## Supplementary material for "Evaluating Human Autosomal Loci for Sexually Antagonistic Viability Selection in Two Large Biobanks": Kasimatis_Abraham_Supplements: TableS6_best_blatscore_xy_hit_length_filtered_bv_gwas.tsv (part 29 of 62)

CHR	SNP	BP	A1	TEST	NMISS	OR	STAT	P	chr_pos	stat_sig	targetChr	target_Start-End	score	per_identity	query_Start-End	q.length	bim_mapped_rsID	pass_blat_filters
7	rs80070952	38341968	T	ADD	61671	1.0	0.02862	0.9772	7:38341968	False
7	rs2736972	38342754	G	ADD	61723	0.9951	-0.2076	0.8355	7:38342754	False
7	rs78291521	38344766	C	ADD	61708	0.9895	-0.3189	0.7498	7:38344766	False
7	rs2736964	38344769	G	ADD	61739	1.0	0.01789	0.9857	7:38344769	False
7	rs139723836	38345720	A	ADD	61713	0.9923	-0.1649	0.8691	7:38345720	False
7	JHU_7.38345749	38345750	G	ADD	61558	1.025	1.3519999999999999	0.1765	7:38345750	False
7	JHU_7.38346869	38346870	G	ADD	61550	0.9915	-0.3571	0.721	7:38346870	False
7	rs2736959	38348475	T	ADD	61748	1.011	0.9029	0.3666	7:38348475	False
7	rs12533564	38348812	G	ADD	61728	1.0190000000000001	1.517	0.1292	7:38348812	False
7	rs60774669	38349386	A	ADD	61364	0.9722	-0.9932	0.3206	7:38349386	False
7	rs2893554	38350808	C	ADD	60949	1.008	0.5878	0.5567	7:38350808	False
7	rs59616631	38352502	G	ADD	61747	0.9764	-0.7725	0.4398	7:38352502	False
7	rs2534563	38353343	G	ADD	61739	1.004	0.2467	0.8051	7:38353343	False
7	rs79852337	38353826	T	ADD	61747	0.9840000000000001	-0.5124	0.6084	7:38353826	False
7	rs6953248	38356415	C	ADD	61730	0.9779	-1.455	0.1456	7:38356415	False
7	rs11765884	38357323	T	ADD	60626	0.9909	-0.672	0.5016	7:38357323	False
7	rs2240845	38358412	C	ADD	61696	0.9949	-0.4369	0.6622	7:38358412	False
7	rs2240848	38361467	G	ADD	61719	0.9958	-0.1876	0.8512	7:38361467	False
7	rs718880	38361999	A	ADD	61727	1.001	0.0774	0.9383	7:38361999	False
7	rs887458	38362461	C	ADD	61655	0.9916	-0.6617	0.5082	7:38362461	False
7	JHU_7.38363060	38363061	C	ADD	61728	0.9834	-0.5578	0.5770000000000001	7:38363061	False
7	JHU_7.38363084	38363085	A	ADD	61746	0.9847	-0.5123	0.6085	7:38363085	False
7	rs2240850	38363748	A	ADD	60193	1.01	0.7722	0.44	7:38363748	False
7	rs2735180	38364150	A	ADD	61641	1.002	0.1264	0.8994	7:38364150	False
7	rs2735177	38367973	A	ADD	61736	0.9898	-0.7655	0.444	7:38367973	False
7	rs73115838	38368114	G	ADD	60613	1.012	0.8202	0.4121	7:38368114	False
7	rs2534573	38370815	C	ADD	61695	0.9813	-0.6296	0.529	7:38370815	False
7	rs2534575	38371474	C	ADD	61560	0.9927	-0.6123	0.5403	7:38371474	False
7	JHU_7.38372392	38372393	G	ADD	61737	0.9789	-0.7105	0.4774	7:38372393	False
7	rs2240853	38374697	A	ADD	61754	1.0070000000000001	0.5427	0.5873	7:38374697	False
7	rs2735156	38376481	C	ADD	61593	0.9909	-0.4191	0.6751	7:38376481	False
7	JHU_7.38379378	38379379	G	ADD	61618	0.9894	-0.4217	0.6733	7:38379379	False
7	rs733905	38380446	C	ADD	61729	0.9854	-0.8056	0.4205	7:38380446	False
7	JHU_7.38382574	38382575	G	ADD	61506	1.002	0.05873	0.9532	7:38382575	False
7	JHU_7.38384251	38384252	C	ADD	60093	0.9931	-0.1684	0.8662	7:38384252	False
7	rs74768635	38384289	T	ADD	61666	0.9883	-0.396	0.6921	7:38384289	False
7	7:38402517-CT	38402517	T	ADD	61734	1.0070000000000001	0.5579	0.5769	7:38402517	False
7	rs62445058	38412118	A	ADD	61733	1.0090000000000001	0.6592	0.5098	7:38412118	False
7	rs4373430	38412988	C	ADD	61536	0.9794	-1.5619999999999998	0.1183	7:38412988	False
7	rs11761049	38413859	C	ADD	61557	1.03	1.902	0.05712999999999999	7:38413859	False
7	rs7792506	38415389	G	ADD	61626	1.028	0.9331	0.3508	7:38415389	False
7	rs62446762	38417535	A	ADD	61745	0.9763	-1.175	0.24	7:38417535	False
7	rs17158	38420184	T	ADD	61742	0.993	-0.3631	0.7165	7:38420184	False
7	rs17497509	38420403	C	ADD	61720	1.021	1.2309999999999999	0.2182	7:38420403	False
7	rs2072505	38424039	G	ADD	61745	1.01	0.7939	0.4273	7:38424039	False
7	rs6972549	38428814	C	ADD	61651	0.9986	-0.1102	0.9122	7:38428814	False
7	rs1058655	38431481	T	ADD	61592	1.016	1.141	0.2539	7:38431481	False
7	exm2270603	38432937	C	ADD	61745	0.986	-1.224	0.2211	7:38432937	False
7	rs17413296	38433361	T	ADD	61712	0.9974	-0.1612	0.872	7:38433361	False
7	exm615331	38433726	G	ADD	61428	0.9922	-0.3357	0.7371	7:38433726	False
7	rs2072507	38433986	T	ADD	61717	0.9841	-1.374	0.1695	7:38433986	False
7	JHU_7.38443258	38443259	T	ADD	60282	0.9925	-0.3231	0.7466	7:38443259	False
7	JHU_7.38449582	38449583	A	ADD	61698	0.9851	-0.4385	0.6609999999999999	7:38449583	False
7	rs2267806	38450598	T	ADD	61748	1.0490000000000002	0.9607	0.3367	7:38450598	False
7	rs2267807	38452648	T	ADD	61742	0.9834	-1.274	0.2026	7:38452648	False
7	rs2299946	38454797	A	ADD	61693	1.006	0.5391	0.5898	7:38454797	False
7	JHU_7.38457143	38457144	G	ADD	61707	1.01	0.5682	0.5699	7:38457144	False
7	JHU_7.38457217	38457218	G	ADD	61721	1.015	0.5121	0.6086	7:38457218	False
7	rs1019286	38460351	A	ADD	61722	0.9835	-1.34	0.1804	7:38460351	False
7	JHU_7.38462152	38462153	T	ADD	61457	1.028	0.9514	0.3414	7:38462153	False
7	rs77052871	38464838	C	ADD	61726	1.0070000000000001	0.2089	0.8345	7:38464838	False
7	7:38468463-CT	38468463	C	ADD	61725	1.005	0.2878	0.7735	7:38468463	False
7	7:38468695-CT	38468695	C	ADD	61738	0.9959	-0.1681	0.8665	7:38468695	False
7	rs2215955	38469039	A	ADD	61733	0.9873	-0.9907	0.3218	7:38469039	False
7	rs73118160	38470877	C	ADD	61728	1.0170000000000001	0.6295	0.529	7:38470877	False
7	JHU_7.38473587	38473588	C	ADD	61732	0.9919	-0.4517	0.6515	7:38473588	False
7	rs2267809	38474057	T	ADD	61692	1.0	0.00246	0.998	7:38474057	False
7	rs973527	38474750	C	ADD	61738	1.006	0.5305	0.5958	7:38474750	False
7	rs71548612	38475621	C	ADD	61746	0.9869	-0.4291	0.6679	7:38475621	False
7	rs7811443	38475832	C	ADD	61724	1.012	0.3725	0.7095	7:38475832	False
7	rs3778883	38479434	G	ADD	61736	1.003	0.2382	0.8117	7:38479434	False
7	rs78099559	38479657	T	ADD	61733	0.9229999999999999	-2.437	0.014790000000000001	7:38479657	False
7	rs76209887	38479722	C	ADD	61371	1.063	1.3219999999999998	0.1863	7:38479722	False
7	rs10259475	38483137	G	ADD	61735	0.9899	-0.7539	0.4509	7:38483137	False
7	JHU_7.38484364	38484365	A	ADD	61720	0.9938	-0.4741	0.6354	7:38484365	False
7	rs2284248	38488638	T	ADD	61730	0.9815	-1.358	0.1746	7:38488638	False
7	rs2284254	38489651	A	ADD	61738	1.079	2.218	0.026539999999999998	7:38489651	False
7	JHU_7.38490240	38490241	A	ADD	61705	1.013	0.3939	0.6937	7:38490241	False
7	rs4720285	38493577	G	ADD	61727	1.008	0.6948	0.4872	7:38493577	False
7	JHU_7.38494966	38494967	G	ADD	61309	1.0070000000000001	0.5168	0.6053	7:38494967	False
7	rs6943730	38497295	G	ADD	61416	1.006	0.4921	0.6226	7:38497295	False
7	rs2302611	38501065	T	ADD	61743	1.01	0.586	0.5579	7:38501065	False
7	rs1019288	38503023	A	ADD	61744	1.013	0.9894	0.3224	7:38503023	False
7	rs7811329	38512542	T	ADD	61735	1.01	0.6523	0.5142	7:38512542	False
7	rs1861239	38515584	T	ADD	61734	0.9911	-0.5061	0.6128	7:38515584	False
7	rs12531058	38517397	A	ADD	61745	1.0270000000000001	0.4767	0.6336	7:38517397	False
7	JHU_7.38522985	38522986	A	ADD	61595	0.9919	-0.4569	0.6477	7:38522986	False
7	rs2043786	38530568	G	ADD	61697	1.005	0.4097	0.682	7:38530568	False
7	rs17171385	38532286	C	ADD	61710	0.9985	-0.08399	0.9331	7:38532286	False
7	JHU_7.38532422	38532423	T	ADD	61687	0.9767	-1.18	0.23800000000000002	7:38532423	False
7	rs10248732	38533101	T	ADD	61737	0.9772	-1.874	0.06088	7:38533101	False
7	rs10269341	38534816	G	ADD	61751	1.002	0.2032	0.8390000000000001	7:38534816	False
7	JHU_7.38536000	38536001	A	ADD	61722	0.9536	-1.939	0.052489999999999995	7:38536001	False
7	rs16879852	38536966	A	ADD	61740	1.089	1.946	0.051629999999999995	7:38536966	False
7	rs1971809	38540061	C	ADD	61406	1.0190000000000001	1.214	0.2249	7:38540061	False
7	JHU_7.38540566	38540567	A	ADD	61708	0.9932	-0.5691	0.5693	7:38540567	False
7	rs12673437	38541139	G	ADD	61737	1.012	0.6966	0.486	7:38541139	False
7	rs62443491	38542191	C	ADD	61275	0.9655	-1.547	0.122	7:38542191	False
7	rs6979938	38542760	A	ADD	61446	0.9993	-0.02446	0.9805	7:38542760	False
7	rs2043787	38545499	G	ADD	61680	0.9982	-0.1556	0.8763	7:38545499	False
7	rs3807411	38546848	T	ADD	61641	0.9901	-0.79	0.4295	7:38546848	False
7	rs145077271	38548053	G	ADD	61678	1.091	1.8030000000000002	0.07144	7:38548053	False
7	rs17171389	38548100	A	ADD	61721	0.9871	-0.5246	0.5998	7:38548100	False
7	JHU_7.38548331	38548332	C	ADD	61746	1.006	0.4264	0.6698	7:38548332	False
7	JHU_7.38549569	38549570	T	ADD	61718	1.006	0.5447	0.5859	7:38549570	False
7	rs10246472	38550586	C	ADD	61736	0.9945	-0.4649	0.642	7:38550586	False
7	rs2028209	38552036	T	ADD	61740	0.9874	-1.1	0.2712	7:38552036	False
7	rs76520308	38552277	A	ADD	61743	1.016	0.8618	0.3888	7:38552277	False
7	rs6976059	38559816	A	ADD	61619	1.012	0.305	0.7603	7:38559816	False
7	rs3800795	38572120	A	ADD	61724	1.001	0.08242999999999999	0.9343	7:38572120	False
7	rs3807393	38572694	A	ADD	61739	1.0170000000000001	1.3459999999999999	0.1782	7:38572694	False
7	rs2392580	38573226	G	ADD	61604	1.002	0.1734	0.8623	7:38573226	False
7	JHU_7.38576665	38576666	G	ADD	61574	0.9217	-1.614	0.1066	7:38576666	False
7	rs79516123	38576883	T	ADD	61736	0.9245	-1.6159999999999999	0.1062	7:38576883	False
7	rs6949159	38576989	T	ADD	60010	0.9864	-1.301	0.1932	7:38576989	False
7	rs10241398	38577030	G	ADD	61736	1.005	0.4438	0.6572	7:38577030	False
7	rs2118458	38581530	T	ADD	61727	0.9948	-0.2206	0.8254	7:38581530	False
7	rs1561308	38582081	C	ADD	61718	0.9981	-0.1376	0.8905	7:38582081	False
7	rs73692757	38582171	G	ADD	61741	0.9835	-0.5291	0.5967	7:38582171	False
7	rs17171395	38584734	T	ADD	61742	0.9892	-0.3367	0.7363	7:38584734	False
7	rs10265223	38590127	G	ADD	61708	0.9983	-0.1396	0.889	7:38590127	False
7	rs62444217	38590517	A	ADD	61592	0.9953	-0.3801	0.7039	7:38590517	False
7	rs6942910	38590558	T	ADD	61390	1.008	0.6854	0.4931	7:38590558	False
7	rs66767099	38594761	C	ADD	61710	1.011	0.3579	0.7204	7:38594761	False
7	rs6974116	38595908	T	ADD	61727	1.01	0.8799	0.3789	7:38595908	False
7	rs4427070	38596329	G	ADD	61742	1.01	0.8522	0.3941	7:38596329	False
7	rs74747937	38596648	G	ADD	61645	1.0759999999999998	3.032	0.002432	7:38596648	False
7	rs2392583	38598017	C	ADD	61745	0.9972	-0.171	0.8642	7:38598017	False
7	rs75796335	38600516	C	ADD	61732	1.004	0.2362	0.8133	7:38600516	False
7	rs10226831	38600741	A	ADD	61743	0.9865	-0.7147	0.4748	7:38600741	False
7	rs36017485	38602592	G	ADD	61733	0.9779	-1.7519999999999998	0.07977000000000001	7:38602592	False
7	JHU_7.38603718	38603719	C	ADD	61670	1.008	0.4065	0.6844	7:38603719	False
7	JHU_7.38605439	38605440	T	ADD	61725	0.9915	-0.7248	0.4686	7:38605440	False
7	rs141800578	38606042	T	ADD	61507	0.9864	-0.5309	0.5955	7:38606042	False
7	rs4146042	38617573	G	ADD	61744	1.001	0.08956	0.9286	7:38617573	False
7	rs12537926	38618251	T	ADD	61110	1.008	0.5082	0.6113	7:38618251	False
7	rs73124302	38618748	G	ADD	61749	0.9959	-0.1758	0.8604	7:38618748	False
7	JHU_7.38619000	38619001	T	ADD	61638	1.012	1.005	0.3151	7:38619001	False
7	rs6965295	38622699	C	ADD	61703	1.002	0.09754	0.9223	7:38622699	False
7	rs11970995	38622881	C	ADD	61722	0.9955	-0.1906	0.8489	7:38622881	False
7	rs1030654	38623588	A	ADD	61488	1.014	1.091	0.2751	7:38623588	False
7	JHU_7.38626519	38626520	T	ADD	61702	1.055	1.86	0.06287999999999999	7:38626520	False
7	JHU_7.38627515	38627516	C	ADD	61712	1.014	1.102	0.2706	7:38627516	False
7	rs10155824	38628322	T	ADD	61735	0.9645	-0.738	0.4605	7:38628322	False
7	rs73694931	38633493	A	ADD	61748	0.9824	-0.6957	0.4866	7:38633493	False
7	rs6962805	38634185	A	ADD	61674	0.9976	-0.1907	0.8487	7:38634185	False
7	rs10263645	38636891	C	ADD	61732	1.001	0.08252000000000001	0.9342	7:38636891	False
7	rs17499304	38638343	C	ADD	61689	1.003	0.2138	0.8307	7:38638343	False
7	rs2116667	38640752	A	ADD	61742	1.01	0.6954	0.4868	7:38640752	False
7	rs13225949	38641095	A	ADD	61747	0.9840000000000001	-1.138	0.2553	7:38641095	False
7	JHU_7.38641730	38641731	G	ADD	61740	0.9645	-2.978	0.0029059999999999997	7:38641731	False
7	JHU_7.38641822	38641823	C	ADD	61427	0.995	-0.3929	0.6944	7:38641823	False
7	JHU_7.38642137	38642138	T	ADD	61677	1.018	1.111	0.2664	7:38642138	False
7	rs35218687	38642975	T	ADD	61740	1.022	1.301	0.1933	7:38642975	False
7	rs9986767	38646891	C	ADD	61723	0.9516	-1.645	0.09996000000000001	7:38646891	False
7	rs147198958	38648985	T	ADD	61730	0.9658	-0.7119	0.4765	7:38648985	False
7	JHU_7.38651686	38651687	C	ADD	61483	1.0	0.03369	0.9731	7:38651687	False
7	rs10464364	38652088	C	ADD	61743	1.0	0.03386	0.973	7:38652088	False
7	JHU_7.38654123	38654124	T	ADD	61727	0.9673	-0.9175	0.3589	7:38654124	False
7	rs2043260	38657224	A	ADD	61746	0.9961	-0.3348	0.7378	7:38657224	False
7	rs62442576	38672217	G	ADD	60381	0.9993	-0.0462	0.9632	7:38672217	False
7	JHU_7.38676808	38676809	T	ADD	61697	0.9908	-0.7835	0.4333	7:38676809	False
7	rs62442578	38678164	T	ADD	61738	0.9574	-1.9969999999999999	0.04582	7:38678164	False
7	rs10265891	38678273	A	ADD	61748	1.0	0.02947	0.9765	7:38678273	False
7	JHU_7.38685806	38685807	G	ADD	61591	0.988	-0.4119	0.6804	7:38685807	False
7	rs62442582	38686440	T	ADD	61681	0.9914	-0.695	0.48700000000000004	7:38686440	False
7	rs12701647	38686823	G	ADD	61712	1.011	0.9262	0.3544	7:38686823	False
7	rs117218038	38687587	T	ADD	61747	1.018	0.6765	0.4987	7:38687587	False
7	rs79553772	38687831	C	ADD	61739	1.015	0.8456	0.3977	7:38687831	False
7	rs6462856	38687833	C	ADD	60890	0.9909	-0.4066	0.6843	7:38687833	False
7	rs6951440	38692014	G	ADD	61740	1.003	0.2191	0.8266	7:38692014	False
7	rs10275815	38696575	C	ADD	61719	1.021	1.296	0.1951	7:38696575	False
7	rs17171428	38697044	C	ADD	61722	1.0270000000000001	0.6913	0.4894	7:38697044	False
7	rs10279772	38706384	A	ADD	61714	1.014	1.04	0.2981	7:38706384	False
7	rs17171431	38713672	A	ADD	61720	1.026	1.3719999999999999	0.17	7:38713672	False
7	JHU_7.38714391	38714392	C	ADD	61745	0.9588	-1.227	0.22	7:38714392	False
7	JHU_7.38714516	38714517	C	ADD	61734	1.03	0.7454	0.456	7:38714517	False
7	rs66579102	38715550	T	ADD	61741	1.02	0.5386	0.5902	7:38715550	False
7	JHU_7.38718201	38718202	G	ADD	61448	0.9952	-0.4094	0.6822	7:38718202	False
7	JHU_7.38718212	38718213	A	ADD	61628	0.995	-0.4249	0.6709	7:38718213	False
7	rs13238395	38720352	A	ADD	61679	1.006	0.2488	0.8035	7:38720352	False
7	rs2116666	38721690	C	ADD	61730	0.9890000000000001	-0.9476	0.3433	7:38721690	False
7	rs6954304	38724116	G	ADD	61477	1.041	1.895	0.05806	7:38724116	False
7	rs62442615	38726347	A	ADD	61696	0.9753	-1.2209999999999999	0.2222	7:38726347	False
7	JHU_7.38726718	38726719	T	ADD	61559	0.9890000000000001	-0.6969	0.4859	7:38726719	False
7	rs13239309	38729046	C	ADD	61628	1.031	1.314	0.18899999999999997	7:38729046	False
7	rs12701653	38729405	G	ADD	61685	1.028	1.3969999999999998	0.1624	7:38729405	False
7	rs73365631	38729448	T	ADD	61748	1.0390000000000001	0.8767	0.3807	7:38729448	False
7	rs73128156	38738033	A	ADD	61744	0.9688	-0.6940000000000001	0.4877	7:38738033	False
7	rs6964269	38740878	C	ADD	61722	0.9952	-0.3995	0.6895	7:38740878	False
7	JHU_7.38741390	38741391	G	ADD	61607	0.9997	-0.022580000000000003	0.982	7:38741391	False
7	exm2258332	38741626	G	ADD	61682	1.008	0.7006	0.4836	7:38741626	False
7	rs11765454	38741976	G	ADD	61670	0.9878	-0.9591	0.3375	7:38741976	False
7	rs4316071	38744812	C	ADD	60968	1.023	1.247	0.2123	7:38744812	False
7	rs11980883	38747132	T	ADD	61718	1.015	1.251	0.2109	7:38747132	False
7	rs7778570	38749008	C	ADD	61695	1.021	1.36	0.174	7:38749008	False
7	rs17767695	38750769	C	ADD	61722	1.015	0.7859	0.43200000000000005	7:38750769	False
7	rs73128198	38751372	G	ADD	61729	1.002	0.07601000000000001	0.9394	7:38751372	False
7	rs117629654	38758911	A	ADD	61741	1.041	1.165	0.2438	7:38758911	False
7	rs76884168	38764691	C	ADD	61075	0.9905	-0.4	0.6891	7:38764691	False
7	exm615443	38765883	T	ADD	61740	1.02	0.5523	0.5807	7:38765883	False
7	rs77531785	38770652	T	ADD	61585	0.9464	-1.1440000000000001	0.2526	7:38770652	False
7	7:38780924-TC	38780924	T	ADD	61745	1.02	0.968	0.33299999999999996	7:38780924	False
7	rs10224856	38782897	A	ADD	61738	1.021	1.0190000000000001	0.3082	7:38782897	False
7	rs2240353	38784481	A	ADD	61732	0.9945	-0.3586	0.7199	7:38784481	False
7	rs78455274	38785061	T	ADD	61625	1.024	0.6579999999999999	0.5105	7:38785061	False
7	rs3779127	38793243	G	ADD	61729	0.9883	-0.9921	0.3211	7:38793243	False
7	rs3779126	38793549	A	ADD	61751	1.0070000000000001	0.6075	0.5435	7:38793549	False
7	rs2240350	38796570	T	ADD	61738	1.011	0.922	0.3565	7:38796570	False
7	rs113385820	38799012	G	ADD	61672	1.0190000000000001	0.5427	0.5873	7:38799012	False
7	exm615509	38805215	T	ADD	61745	0.9792	-0.9698	0.3321	7:38805215	False
7	JHU_7.38810713	38810714	T	ADD	61553	0.9996	-0.01048	0.9916	7:38810714	False
7	rs35776438	38814569	C	ADD	61749	0.9985	-0.05359	0.9573	7:38814569	False
7	rs2074657	38816050	C	ADD	61727	0.99	-0.6477	0.5172	7:38816050	False
7	rs4720303	38825187	G	ADD	61741	0.9954	-0.3883	0.6978	7:38825187	False
7	JHU_7.38831169	38831170	C	ADD	61746	0.9995	-0.04372	0.9651	7:38831170	False
7	exm-rs11984145	38835035	T	ADD	61719	1.013	0.5511	0.5816	7:38835035	False
7	JHU_7.38841857	38841858	T	ADD	61708	1.0	0.01415	0.9887	7:38841858	False
7	rs1859936	38842704	G	ADD	61736	1.038	1.3880000000000001	0.1652	7:38842704	False
7	exm-rs4723793	38845861	G	ADD	61744	1.003	0.2223	0.8241	7:38845861	False
7	rs62444137	38848512	A	ADD	61743	0.9855	-1.172	0.2412	7:38848512	False
7	rs3801135	38858256	G	ADD	61732	1.003	0.2569	0.7973	7:38858256	False
7	JHU_7.38860558	38860559	A	ADD	61494	0.9991	-0.07848	0.9374	7:38860559	False
7	rs60847318	38860637	G	ADD	61688	0.9774	-0.8899	0.3735	7:38860637	False
7	rs7785161	38862911	T	ADD	61739	0.9968	-0.2361	0.8134	7:38862911	False
7	rs12533017	38873937	G	ADD	61626	0.9998	-0.0132	0.9895	7:38873937	False
7	rs73357792	38888218	C	ADD	61733	0.9974	-0.1828	0.8549	7:38888218	False
7	rs13236393	38900976	G	ADD	61742	1.021	0.4419	0.6586	7:38900976	False
7	JHU_7.38910332	38910333	C	ADD	61675	0.9839	-1.37	0.1706	7:38910333	False
7	rs2190666	38919395	A	ADD	61718	1.012	0.9732	0.3305	7:38919395	False
7	JHU_7.38929172	38929173	A	ADD	61486	1.025	1.207	0.2275	7:38929173	False
7	JHU_7.38930631	38930632	T	ADD	61497	0.9812	-1.5819999999999999	0.1137	7:38930632	False
7	rs6955677	38933942	C	ADD	61728	0.9918	-0.7107	0.4773	7:38933942	False
7	JHU_7.38934029	38934030	A	ADD	61733	1.026	1.272	0.2032	7:38934030	False
7	rs2392608	38944375	A	ADD	61747	1.0270000000000001	1.33	0.1835	7:38944375	False
7	rs917321	38946736	T	ADD	61414	0.9816	-1.554	0.1201	7:38946736	False
7	rs78746052	38950667	C	ADD	61734	1.023	0.5989	0.5493	7:38950667	False
7	rs2108507	38953696	G	ADD	61667	0.9964	-0.248	0.8041	7:38953696	False
7	rs10255854	38959842	T	ADD	61711	0.9828	-1.364	0.1725	7:38959842	False
7	JHU_7.38967194	38967195	G	ADD	60154	1.01	0.8197	0.4124	7:38967195	False
7	JHU_7.38967348	38967349	G	ADD	61729	1.008	0.6993	0.4844	7:38967349	False
7	JHU_7.38971123	38971124	G	ADD	61725	1.022	0.7814	0.4346	7:38971124	False
7	exm2270745	38972696	T	ADD	61644	1.004	0.1775	0.8591	7:38972696	False
7	rs859520	38972696	A	ADD	61447	1.004	0.1836	0.8543	7:38972696	False
7	JHU_7.38977213	38977214	T	ADD	61412	1.012	0.5973	0.5503	7:38977214	False
7	rs17171489	38977337	C	ADD	61733	1.026	0.9646	0.3347	7:38977337	False
7	JHU_7.38981524	38981525	G	ADD	61743	1.001	0.02008	0.9840000000000001	7:38981525	False
7	JHU_7.38985930	38985931	T	ADD	61370	1.004	0.2632	0.7924	7:38985931	False
7	rs859524	38990205	G	ADD	61733	1.036	1.348	0.1776	7:38990205	False
7	rs73367442	38991743	T	ADD	61739	0.9794	-0.7056	0.4804	7:38991743	False
7	rs62443591	38995506	A	ADD	61605	0.9908	-0.4715	0.6373	7:38995506	False
7	rs2116640	38995788	G	ADD	61663	0.9971	-0.2451	0.8064	7:38995788	False
7	rs1229052	39000551	A	ADD	61634	0.9995	-0.0403	0.9679	7:39000551	False
7	JHU_7.39003423	39003424	T	ADD	61375	1.08	1.5530000000000002	0.1204	7:39003424	False
7	rs1918727	39004902	A	ADD	61732	1.003	0.20800000000000002	0.8352	7:39004902	False
7	rs1918726	39009545	C	ADD	61726	0.9596	-1.156	0.2478	7:39009545	False
7	JHU_7.39016533	39016534	C	ADD	61705	0.9986	-0.06731000000000001	0.9463	7:39016534	False
7	rs17171504	39020328	A	ADD	61729	0.9892	-0.5697	0.5689	7:39020328	False
7	rs57126589	39021571	T	ADD	61675	0.9819	-0.4239	0.6717	7:39021571	False
7	rs1229029	39021594	T	ADD	61731	0.9998	-0.014780000000000001	0.9882	7:39021594	False
7	JHU_7.39023275	39023276	A	ADD	61643	0.9937	-0.4741	0.6354	7:39023276	False
7	rs10488571	39025695	A	ADD	61685	0.978	-1.263	0.2067	7:39025695	False
7	JHU_7.39028915	39028916	A	ADD	60609	0.9356	-1.618	0.1057	7:39028916	False
7	rs13236253	39029523	A	ADD	61725	0.9955	-0.3752	0.7075	7:39029523	False
7	rs1229014	39039285	G	ADD	61722	0.9862	-1.153	0.2487	7:39039285	False
7	rs859549	39044460	C	ADD	61727	1.003	0.1883	0.8506	7:39044460	False
7	rs940876	39046768	C	ADD	61695	1.005	0.4103	0.6816	7:39046768	False
7	rs10265024	39058132	C	ADD	61705	0.987	-0.4616	0.6443	7:39058132	False
7	rs11976952	39058680	T	ADD	61737	1.056	1.5830000000000002	0.1134	7:39058680	False
7	rs859548	39058757	C	ADD	61730	0.9990000000000001	-0.046560000000000004	0.9629	7:39058757	False
7	rs17255994	39060267	C	ADD	61740	0.9967	-0.2396	0.8107	7:39060267	False
7	rs17171521	39061882	C	ADD	61736	1.001	0.1012	0.9194	7:39061882	False
7	JHU_7.39069089	39069090	T	ADD	61666	1.002	0.1528	0.8785	7:39069090	False
7	rs7801660	39072473	T	ADD	61720	1.003	0.2498	0.8028	7:39072473	False
7	rs78786553	39080673	G	ADD	61733	0.9945	-0.1995	0.8419	7:39080673	False
7	rs10951590	39091043	T	ADD	61742	0.9996	-0.03203	0.9745	7:39091043	False
7	rs1525797	39092262	C	ADD	61743	1.001	0.04387	0.965	7:39092262	False
7	rs1949880	39096388	G	ADD	61739	1.002	0.1419	0.8871	7:39096388	False
7	rs28639417	39100407	T	ADD	61076	0.9811	-0.7387	0.4601	7:39100407	False
7	rs76623723	39100575	C	ADD	59645	0.9851	-0.4672	0.6403	7:39100575	False
7	rs79547253	39105715	A	ADD	61712	0.9944	-0.2456	0.8059999999999999	7:39105715	False
7	JHU_7.39115567	39115568	A	ADD	61680	1.0490000000000002	1.381	0.1672	7:39115568	False
7	rs1534415	39118242	T	ADD	61731	0.9957	-0.3106	0.7561	7:39118242	False
7	rs1527952	39119320	C	ADD	61718	1.003	0.2272	0.8202	7:39119320	False
7	rs12535553	39120063	C	ADD	61734	1.056	1.605	0.1086	7:39120063	False
7	rs1404999	39121465	T	ADD	61738	0.9984	-0.1265	0.8993	7:39121465	False
7	rs10464366	39121500	T	ADD	61739	0.9948	-0.3984	0.6903	7:39121500	False
7	rs6959715	39123165	A	ADD	61739	0.9955	-0.3907	0.696	7:39123165	False
7	rs10254198	39124375	A	ADD	61296	0.9747	-1.064	0.2875	7:39124375	False
7	rs80254191	39125291	A	ADD	61721	1.0170000000000001	0.6397	0.5224	7:39125291	False
7	JHU_7.39126750	39126751	T	ADD	61660	0.9975	-0.2159	0.8291	7:39126751	False
7	JHU_7.39126782	39126783	A	ADD	61483	0.9875	-0.4921	0.6226	7:39126783	False
7	rs4573153	39128497	G	ADD	61487	0.9974	-0.2071	0.8359	7:39128497	False
7	rs12216590	39141221	C	ADD	61733	0.9965	-0.2585	0.7959999999999999	7:39141221	False
7	rs117098560	39143382	T	ADD	61323	1.0979999999999999	2.6919999999999997	0.007098	7:39143382	False
7	rs13228932	39147091	C	ADD	61730	0.9824	-0.6008	0.5479999999999999	7:39147091	False
7	rs953874	39147916	T	ADD	61747	1.01	0.7919	0.4284	7:39147916	False
7	rs10951595	39151039	G	ADD	61627	1.004	0.3469	0.7287	7:39151039	False
7	JHU_7.39159169	39159170	G	ADD	61730	0.9998	-0.009734	0.9922	7:39159170	False
7	rs118138696	39165017	G	ADD	61742	1.064	1.5430000000000001	0.1229	7:39165017	False
7	rs76587338	39170780	G	ADD	61710	0.9812	-0.6236	0.5329	7:39170780	False
7	JHU_7.39171438	39171439	A	ADD	61573	0.9961	-0.2784	0.7807	7:39171439	False
7	rs73124439	39172760	G	ADD	61733	1.023	0.8599	0.3898	7:39172760	False
7	rs1525793	39187071	A	ADD	61731	0.9982	-0.1452	0.8845	7:39187071	False
7	rs6462895	39198960	G	ADD	61440	0.9959	-0.3418	0.7325	7:39198960	False
7	JHU_7.39200462	39200463	C	ADD	61740	0.9979	-0.128	0.8982	7:39200463	False
7	rs17171546	39211106	T	ADD	61529	1.005	0.2718	0.7858	7:39211106	False
7	rs78873929	39216159	A	ADD	61740	0.9985	-0.04771	0.9619	7:39216159	False
7	rs10235824	39227505	A	ADD	61749	0.9904	-0.5199	0.6031	7:39227505	False
7	rs4323393	39240060	C	ADD	61735	1.011	0.8166	0.4142	7:39240060	False
7	JHU_7.39240459	39240460	A	ADD	61000	1.006	0.527	0.5982	7:39240460	False	chrY	18777378-18777428	32.0	94.5	1-50	49.0	JHU_7.39240459	True
7	rs4472423	39242508	C	ADD	61676	0.9948	-0.43700000000000006	0.6621	7:39242508	False
7	rs112362532	39257213	G	ADD	61731	1.01	0.2867	0.7743	7:39257213	False
7	rs74530714	39257864	A	ADD	61338	1.034	1.003	0.3156	7:39257864	False
7	JHU_7.39257870	39257871	T	ADD	61728	0.9851	-0.6682	0.504	7:39257871	False
7	rs3923506	39260908	T	ADD	61745	1.014	1.226	0.2202	7:39260908	False
7	JHU_7.39263280	39263281	G	ADD	61719	0.9559	-0.9731	0.3305	7:39263281	False
7	rs4236356	39268195	G	ADD	61748	1.008	0.6739	0.5004	7:39268195	False
7	rs11764181	39276107	C	ADD	61741	0.986	-1.208	0.2271	7:39276107	False
7	JHU_7.39281458	39281459	T	ADD	61656	1.026	1.167	0.2433	7:39281459	False
7	rs4574755	39282408	T	ADD	61744	1.013	0.8688	0.385	7:39282408	False
7	rs4629763	39285620	A	ADD	61741	0.9856	-1.217	0.2237	7:39285620	False
7	rs11762823	39287246	G	ADD	61732	1.013	0.7178	0.4729	7:39287246	False
7	rs142920129	39289361	T	ADD	61725	0.9369	-1.709	0.08741	7:39289361	False
7	rs9655034	39292111	T	ADD	61735	1.006	0.5627	0.5736	7:39292111	False
7	JHU_7.39294471	39294472	T	ADD	61663	1.001	0.027089999999999996	0.9784	7:39294472	False
7	rs73126485	39299374	T	ADD	61282	1.025	1.516	0.1295	7:39299374	False
7	JHU_7.39299689	39299690	G	ADD	61717	1.013	0.3928	0.6945	7:39299690	False
7	rs118146316	39299855	G	ADD	60971	0.9925	-0.3193	0.7495	7:39299855	False
7	rs11773042	39301047	G	ADD	61674	1.018	0.8708	0.3838	7:39301047	False
7	rs62453453	39301495	T	ADD	61607	1.016	0.8872	0.375	7:39301495	False
7	rs12701705	39302577	C	ADD	61745	0.9823	-1.555	0.12	7:39302577	False
7	rs10257516	39303142	A	ADD	61697	1.024	1.777	0.07554	7:39303142	False
7	rs73128410	39303164	A	ADD	61655	1.002	0.1561	0.8759999999999999	7:39303164	False
7	rs57958250	39303418	T	ADD	61716	1.002	0.1562	0.8758	7:39303418	False
7	rs3923295	39308521	C	ADD	61730	1.001	0.09274	0.9261	7:39308521	False
7	rs73695238	39308614	G	ADD	61742	1.014	0.5994	0.5489	7:39308614	False
7	rs34985861	39310534	A	ADD	61740	1.0190000000000001	1.317	0.188	7:39310534	False
7	rs35787907	39310725	A	ADD	61747	1.0170000000000001	1.04	0.2984	7:39310725	False
7	rs114791710	39316843	T	ADD	61376	0.9993	-0.021419999999999998	0.9829	7:39316843	False
7	JHU_7.39317271	39317272	C	ADD	61736	1.0170000000000001	1.501	0.1334	7:39317272	False
7	rs4723836	39318130	A	ADD	61656	1.018	1.5830000000000002	0.1135	7:39318130	False
7	JHU_7.39318210	39318211	G	ADD	61701	1.0190000000000001	1.5919999999999999	0.1115	7:39318211	False
7	JHU_7.39318227	39318228	G	ADD	61713	1.018	1.5390000000000001	0.1237	7:39318228	False
7	JHU_7.39318527	39318528	G	ADD	61719	1.025	1.162	0.2454	7:39318528	False
7	JHU_7.39318879	39318880	G	ADD	61723	1.018	1.5630000000000002	0.11800000000000001	7:39318880	False
7	JHU_7.39318904	39318905	C	ADD	61557	1.018	1.548	0.1215	7:39318905	False
7	rs73695240	39318995	A	ADD	61748	1.02	0.7503	0.4531	7:39318995	False
7	JHU_7.39319023	39319024	A	ADD	61644	1.005	0.3793	0.7045	7:39319024	False
7	rs4318977	39323778	G	ADD	61736	1.003	0.2444	0.8069	7:39323778	False
7	JHU_7.39325536	39325537	C	ADD	61710	1.016	0.6101	0.5418	7:39325537	False
7	rs4339541	39326891	G	ADD	61736	1.008	0.5321	0.5947	7:39326891	False
7	rs12701716	39331323	C	ADD	61733	1.023	1.955	0.05056	7:39331323	False
7	rs73695251	39331345	A	ADD	61749	1.015	0.5881	0.5565	7:39331345	False
7	rs4330591	39332266	T	ADD	61744	1.006	0.3858	0.6996	7:39332266	False
7	rs4364548	39333079	A	ADD	61727	1.024	2.012	0.0442	7:39333079	False
7	rs6462904	39334679	T	ADD	61734	1.005	0.3516	0.7252	7:39334679	False
7	JHU_7.39344152	39344153	A	ADD	61449	0.9891	-0.4354	0.6633	7:39344153	False
7	rs6962816	39345684	T	ADD	61692	1.0190000000000001	1.531	0.1259	7:39345684	False
7	rs4288259	39347119	A	ADD	61679	1.025	1.093	0.2744	7:39347119	False
7	rs6968121	39348637	T	ADD	61750	1.0090000000000001	0.5993	0.5489999999999999	7:39348637	False
7	JHU_7.39350895	39350896	C	ADD	61285	1.015	1.238	0.2156	7:39350896	False
7	rs116861254	39351350	A	ADD	61738	0.9897	-0.1947	0.8456	7:39351350	False
7	JHU_7.39353284	39353285	G	ADD	61736	1.014	0.5665	0.5710000000000001	7:39353285	False
7	rs13222559	39355178	A	ADD	61717	0.9759	-2.124	0.03367	7:39355178	False
7	rs10447664	39356036	A	ADD	61722	1.0170000000000001	1.37	0.1705	7:39356036	False
7	rs12701728	39358864	C	ADD	61687	1.006	0.4253	0.6706	7:39358864	False
7	rs58167875	39359313	G	ADD	61743	0.9816	-1.6219999999999999	0.1048	7:39359313	False
7	rs7803241	39361030	A	ADD	61737	1.038	1.261	0.2074	7:39361030	False
7	rs73121828	39363872	T	ADD	61629	0.9989	-0.0832	0.9337	7:39363872	False
7	rs62455931	39365039	T	ADD	61702	1.001	0.07733999999999999	0.9384	7:39365039	False
7	JHU_7.39365698	39365699	C	ADD	61677	1.013	0.5744	0.5657	7:39365699	False
7	rs7795921	39368750	T	ADD	61444	1.011	0.9226	0.3562	7:39368750	False
7	rs17171572	39369517	G	ADD	61726	0.9755	-0.9931	0.3207	7:39369517	False
7	rs6462910	39371709	T	ADD	61745	1.013	1.094	0.2741	7:39371709	False
7	JHU_7.39371815	39371816	C	ADD	61696	0.99	-0.4987	0.618	7:39371816	False
7	rs10268735	39376022	G	ADD	61716	1.004	0.3528	0.7242	7:39376022	False	chrX	30735661-30735721	30.0	96.9	0-50	50.0	rs10268735	True
7	rs12533451	39376593	T	ADD	61745	1.021	1.331	0.1833	7:39376593	False
7	7:39379325-CT	39379325	T	ADD	61697	0.982	-1.13	0.2583	7:39379325	False
7	rs2329388	39383090	C	ADD	61625	0.9971	-0.2546	0.799	7:39383090	False
7	JHU_7.39384146	39384147	G	ADD	61749	0.9974	-0.2287	0.8191	7:39384147	False
7	rs6946515	39402851	C	ADD	61706	1.002	0.1266	0.8993	7:39402851	False
7	JHU_7.39404329	39404330	C	ADD	61379	1.0070000000000001	0.2879	0.7734	7:39404330	False
7	rs12672997	39409900	A	ADD	61725	0.9847	-0.9614	0.3364	7:39409900	False
7	rs6462914	39419783	G	ADD	61706	0.9918	-0.5076	0.6118	7:39419783	False
7	rs57199802	39419954	G	ADD	61696	1.0170000000000001	1.3659999999999999	0.1721	7:39419954	False
7	rs6942833	39424553	C	ADD	61686	1.0190000000000001	1.5030000000000001	0.1327	7:39424553	False
7	rs73125518	39425117	A	ADD	61649	1.022	1.386	0.1658	7:39425117	False
7	exm2270604	39431315	T	ADD	61746	0.9988	-0.0971	0.9226	7:39431315	False
7	rs10227915	39431588	G	ADD	61727	1.001	0.04637	0.963	7:39431588	False
7	rs75943124	39434085	A	ADD	61734	0.9913	-0.40700000000000003	0.684	7:39434085	False
7	rs10248165	39436094	G	ADD	61739	1.013	1.107	0.2685	7:39436094	False
7	rs917400	39437717	G	ADD	61737	0.9911	-0.5047	0.6137	7:39437717	False
7	rs10259786	39444551	G	ADD	61743	1.0170000000000001	1.415	0.1572	7:39444551	False
7	rs2237400	39449983	C	ADD	61742	1.004	0.3676	0.7132	7:39449983	False
7	rs73127523	39452341	G	ADD	61668	1.022	0.6325	0.5271	7:39452341	False
7	rs740511	39455385	C	ADD	61736	1.002	0.0995	0.9207	7:39455385	False
7	rs17619647	39457714	T	ADD	61750	0.9986	-0.1201	0.9044	7:39457714	False
7	rs80071584	39459127	T	ADD	61636	0.9903	-0.509	0.6108	7:39459127	False
7	rs3819426	39462495	T	ADD	61391	1.0070000000000001	0.5537	0.5798	7:39462495	False
7	rs2302123	39472708	C	ADD	61723	1.014	1.062	0.2882	7:39472708	False
7	JHU_7.39482467	39482468	C	ADD	61729	0.9675	-1.246	0.2126	7:39482468	False
7	JHU_7.39497984	39497985	A	ADD	61255	1.012	0.9501	0.3421	7:39497985	False
7	JHU_7.39499055	39499056	G	ADD	61315	1.035	1.153	0.2489	7:39499056	False
7	rs118142705	39503387	T	ADD	61730	0.9027	-2.434	0.01495	7:39503387	False
7	rs17713125	39504830	C	ADD	61745	0.9975	-0.1832	0.8546	7:39504830	False
7	rs2052019	39505541	T	ADD	61744	0.9857	-0.7398	0.4594	7:39505541	False
7	rs2329395	39508462	T	ADD	61750	1.011	0.8490000000000001	0.3959	7:39508462	False
7	rs2024105	39509515	T	ADD	61727	0.9921	-0.6446	0.5192	7:39509515	False
7	rs1558162	39510623	G	ADD	61737	0.9969	-0.2542	0.7993	7:39510623	False
7	rs2015739	39515179	C	ADD	61720	1.01	0.7908	0.4291	7:39515179	False
7	rs4723866	39516722	A	ADD	61701	1.013	1.08	0.2801	7:39516722	False
7	JHU_7.39521132	39521133	G	ADD	60976	1.005	0.4051	0.6854	7:39521133	False
7	JHU_7.39521205	39521206	T	ADD	61665	0.9859	-0.9511	0.3416	7:39521206	False
7	rs1024595	39525669	T	ADD	61632	0.9679	-1.386	0.1657	7:39525669	False
7	rs17713347	39526343	T	ADD	61751	0.9911	-0.4887	0.625	7:39526343	False
7	rs7810758	39533582	G	ADD	61725	1.002	0.05545	0.9558	7:39533582	False
7	rs4618604	39533774	T	ADD	61732	0.9892	-0.934	0.3503	7:39533774	False
7	rs4273762	39537627	T	ADD	61746	0.9998	-0.01204	0.9904	7:39537627	False
7	rs7797586	39539525	A	ADD	61689	1.004	0.3815	0.7028	7:39539525	False
7	rs6949167	39540140	A	ADD	61664	0.9934	-0.5686	0.5697	7:39540140	False
7	JHU_7.39541867	39541868	C	ADD	61724	0.9823	-1.545	0.1222	7:39541868	False
7	rs73372734	39542038	G	ADD	61647	1.015	0.3628	0.7168	7:39542038	False
7	JHU_7.39542083	39542084	G	ADD	61728	1.005	0.28800000000000003	0.7734	7:39542084	False
7	JHU_7.39543498	39543499	G	ADD	59632	0.9983	-0.1395	0.889	7:39543499	False
7	rs6972153	39544787	A	ADD	61687	1.008	0.7313	0.4646	7:39544787	False
7	JHU_7.39546037	39546038	G	ADD	61394	1.003	0.1518	0.8794	7:39546038	False
7	rs73372750	39549269	A	ADD	60857	0.9786	-0.8837	0.3768	7:39549269	False
7	rs11772773	39554212	G	ADD	61738	1.0070000000000001	0.6063	0.5443	7:39554212	False
7	rs2329403	39556595	C	ADD	61631	0.9699	-1.281	0.2003	7:39556595	False
7	rs4723875	39561066	G	ADD	61717	0.9924	-0.6489	0.5164	7:39561066	False
7	JHU_7.39569430	39569431	G	ADD	61704	0.9879	-0.5915	0.5542	7:39569431	False
7	JHU_7.39569521	39569522	G	ADD	61714	1.072	1.652	0.09861	7:39569522	False
7	rs17713630	39574176	G	ADD	61728	0.9719	-1.008	0.3137	7:39574176	False
7	JHU_7.39574652	39574653	C	ADD	61657	0.9809	-0.4253	0.6706	7:39574653	False
7	rs12113030	39574767	G	ADD	61736	0.9926	-0.2826	0.7775	7:39574767	False
7	rs117243063	39581283	G	ADD	60903	0.9856	-0.4424	0.6582	7:39581283	False
7	rs715283	39588232	G	ADD	61731	0.9934	-0.5678	0.5701	7:39588232	False
7	rs11982120	39595692	T	ADD	61717	1.002	0.08611	0.9314	7:39595692	False
7	rs12538843	39600097	A	ADD	61652	0.987	-0.7146	0.4748	7:39600097	False
7	rs6462932	39607399	G	ADD	61464	1.006	0.5397	0.5894	7:39607399	False
7	rs17171592	39608877	C	ADD	61636	0.968	-1.625	0.1042	7:39608877	False
7	rs2288743	39609805	A	ADD	61302	0.9940000000000001	-0.4949	0.6207	7:39609805	False
7	exm615696	39610177	G	ADD	61743	0.9678	-1.6380000000000001	0.1014	7:39610177	False
7	rs17171597	39611153	C	ADD	61479	0.9645	-1.012	0.3114	7:39611153	False
7	rs73375677	39613712	G	ADD	61350	0.9695	-0.9551	0.3395	7:39613712	False
7	JHU_7.39615181	39615182	A	ADD	61546	0.9676	-1.636	0.1018	7:39615182	False
7	rs17171603	39615376	T	ADD	61730	1.011	0.6461	0.5182	7:39615376	False
7	JHU_7.39615559	39615560	G	ADD	61731	0.9604	-1.567	0.1172	7:39615560	False
7	rs10272782	39623495	G	ADD	61745	0.9923	-0.5649	0.5721	7:39623495	False
7	JHU_7.39630476	39630477	G	ADD	61724	1.0490000000000002	1.885	0.05939	7:39630477	False
7	rs78409531	39633530	G	ADD	61741	0.9947	-0.09769	0.9222	7:39633530	False
7	rs4720330	39634716	A	ADD	61734	0.9671	-1.383	0.1666	7:39634716	False
7	rs146472156	39646540	G	ADD	61727	0.9952	-0.1449	0.8848	7:39646540	False
7	rs4723882	39648977	A	ADD	61732	1.021	1.446	0.1482	7:39648977	False
7	rs149241803	39649629	A	ADD	61047	1.016	0.4381	0.6613	7:39649629	False
7	JHU_7.39651159	39651160	T	ADD	61727	1.07	1.597	0.1103	7:39651160	False
7	rs113156280	39651262	A	ADD	61740	1.073	1.6740000000000002	0.09421	7:39651262	False
7	rs1113117	39652633	A	ADD	59739	0.9924	-0.6284	0.5297	7:39652633	False	chrX	84414461-84414510	41.0	91.9	1-50	49.0	rs1113117	True
7	rs10254562	39661524	C	ADD	61743	0.9999	-0.0113	0.991	7:39661524	False
7	rs11982634	39666267	C	ADD	61713	1.002	0.153	0.8784	7:39666267	False
7	kgp10440599	39667599	T	ADD	61689	0.9862	-0.6779	0.4979	7:39667599	False
7	JHU_7.39673447	39673448	G	ADD	61719	0.9846	-0.757	0.449	7:39673448	False
7	rs147174408	39675857	A	ADD	61738	1.0859999999999999	1.963	0.04964	7:39675857	False
7	JHU_7.39677924	39677925	A	ADD	61747	0.9957	-0.35700000000000004	0.7211	7:39677925	False
7	rs74408645	39685291	A	ADD	61741	1.018	0.6807	0.4961	7:39685291	False
7	rs117718957	39687771	T	ADD	61133	0.9940000000000001	-0.2044	0.838	7:39687771	False
7	rs142733189	39689609	G	ADD	61741	0.9801	-0.6847	0.4935	7:39689609	False
7	rs10486801	39693850	A	ADD	61681	1.0170000000000001	1.077	0.2815	7:39693850	False
7	JHU_7.39695077	39695078	A	ADD	61701	1.053	1.202	0.2294	7:39695078	False
7	JHU_7.39697055	39697056	G	ADD	61581	1.0490000000000002	1.839	0.06588	7:39697056	False
7	rs73689252	39704364	G	ADD	61731	1.072	1.755	0.07923	7:39704364	False
7	JHU_7.39715355	39715356	A	ADD	61151	0.9896	-0.8766	0.3807	7:39715356	False
7	rs17171612	39724464	G	ADD	61734	0.9952	-0.2884	0.773	7:39724464	False
7	rs6952363	39729140	G	ADD	61690	0.9932	-0.5777	0.5634	7:39729140	False
7	rs6956681	39733688	T	ADD	61689	0.9936	-0.5356	0.5922	7:39733688	False
7	rs3779200	39737269	G	ADD	61737	0.9974	-0.1915	0.8481	7:39737269	False
7	rs7778955	39740487	G	ADD	61742	1.011	0.95	0.3421	7:39740487	False
7	rs77032006	39741164	G	ADD	61695	1.024	1.5090000000000001	0.1313	7:39741164	False
7	rs10243051	39741807	T	ADD	61641	0.9802	-0.88	0.3789	7:39741807	False
7	rs17508585	39748116	C	ADD	61725	1.0090000000000001	0.7404	0.4591	7:39748116	False
7	JHU_7.39748880	39748881	A	ADD	61684	0.9803	-0.8747	0.3818	7:39748881	False
7	rs62454689	39771790	G	ADD	61743	0.9879	-1.057	0.2904	7:39771790	False
7	rs2107707	39781847	T	ADD	61737	1.014	1.23	0.2186	7:39781847	False
7	JHU_7.39786576	39786577	G	ADD	61671	0.9949	-0.3632	0.7165	7:39786577	False
7	rs7458148	39787109	G	ADD	61737	0.9865	-1.177	0.2391	7:39787109	False
7	rs6950742	39792651	C	ADD	61745	0.9924	-0.6306	0.5283	7:39792651	False
7	rs6951760	39796229	A	ADD	61421	0.9893	-0.647	0.5176	7:39796229	False
7	kgp5561736	39803245	A	ADD	61595	0.9817	-0.9159999999999999	0.3597	7:39803245	False
7	kgp8480628	39807352	A	ADD	61383	1.014	1.175	0.2401	7:39807352	False
7	rs10252318	39849482	T	ADD	61543	1.024	1.554	0.1202	7:39849482	False
7	JHU_7.39853693	39853694	T	ADD	61742	0.9918	-0.5741	0.5659	7:39853694	False
7	rs4720342	39854141	A	ADD	61746	0.9857	-1.225	0.2204	7:39854141	False
7	rs1016304	39854599	C	ADD	61725	0.9979	-0.1782	0.8585	7:39854599	False
7	rs17171622	39858310	C	ADD	61742	1.013	0.3531	0.7240000000000001	7:39858310	False
7	rs11972197	39863558	A	ADD	61667	0.9882	-0.7994	0.4241	7:39863558	False
7	JHU_7.39866540	39866541	C	ADD	61732	1.01	0.8312	0.4058	7:39866541	False
7	rs10275323	39867122	G	ADD	61538	1.018	1.103	0.27	7:39867122	False
7	rs10272635	39874986	C	ADD	61661	1.013	1.033	0.3015	7:39874986	False
7	rs11561862	39885541	G	ADD	61684	1.005	0.3197	0.7492	7:39885541	False
7	rs67852324	39890157	C	ADD	61574	0.963	-0.9681	0.33299999999999996	7:39890157	False
7	rs12532428	39894883	G	ADD	61729	1.008	0.5397	0.5894	7:39894883	False
7	JHU_7.39897878	39897879	T	ADD	60388	1.037	1.3619999999999999	0.1733	7:39897879	False
7	JHU_7.39908258	39908259	T	ADD	60846	0.9741	-1.7519999999999998	0.07971	7:39908259	False
7	JHU_7.39911190	39911191	A	ADD	61557	0.9974	-0.1523	0.879	7:39911191	False
7	JHU_7.39931813	39931814	A	ADD	61609	0.9927	-0.1606	0.8724	7:39931814	False
7	rs4723914	39935689	G	ADD	61610	1.002	0.128	0.8982	7:39935689	False
7	rs4723915	39939960	A	ADD	61633	1.005	0.3765	0.7065	7:39939960	False
7	rs4313070	39942647	C	ADD	61749	1.012	1.0290000000000001	0.3034	7:39942647	False
7	JHU_7.39964650	39964651	T	ADD	59765	0.9603	-1.858	0.06322	7:39964651	False
7	JHU_7.39968524	39968525	T	ADD	61483	0.9682	-1.5019999999999998	0.133	7:39968525	False
7	rs10243593	39972125	A	ADD	61730	0.9966	-0.2966	0.7667	7:39972125	False
7	rs113476224	39984060	A	ADD	61121	1.021	0.8809	0.3784	7:39984060	False
7	JHU_7.39985905	39985906	A	ADD	61746	1.085	1.5090000000000001	0.1313	7:39985906	False
7	JHU_7.39988380	39988381	G	ADD	61715	1.0390000000000001	1.739	0.08198	7:39988381	False
7	rs17496095	39989336	T	ADD	61710	0.9066	-1.859	0.06297	7:39989336	False
7	JHU_7.39993072	39993073	G	ADD	61655	1.003	0.1723	0.8632	7:39993073	False
7	rs116969468	40013757	T	ADD	61459	0.9362	-1.7109999999999999	0.08705	7:40013757	False
7	rs17537796	40026172	C	ADD	61726	1.104	1.9369999999999998	0.05279	7:40026172	False
7	exm615794	40027484	G	ADD	61510	0.9462	-2.455	0.0141	7:40027484	False
7	rs4723924	40030488	C	ADD	61704	0.9982	-0.1529	0.8785	7:40030488	False
7	JHU_7.40031763	40031764	T	ADD	60390	0.9992	-0.0662	0.9472	7:40031764	False
7	rs73127853	40034720	T	ADD	61729	1.072	2.122	0.0338	7:40034720	False
7	rs17496388	40041802	A	ADD	61663	1.037	1.213	0.2251	7:40041802	False
7	JHU_7.40055358	40055359	A	ADD	60830	1.004	0.331	0.7406	7:40055359	False
7	rs773411	40056118	G	ADD	61731	0.9601	-1.8840000000000001	0.059539999999999996	7:40056118	False
7	rs73127886	40057537	T	ADD	61677	1.011	0.9547	0.3397	7:40057537	False
7	rs6971502	40067021	C	ADD	61744	0.9863	-1.085	0.278	7:40067021	False
7	JHU_7.40084996	40084997	G	ADD	61722	0.945	-2.5069999999999997	0.01218	7:40084997	False
7	rs798853	40087752	A	ADD	61428	0.9987	-0.04857	0.9613	7:40087752	False
7	rs10238501	40092642	G	ADD	61718	0.9937	-0.1592	0.8735	7:40092642	False
7	rs148663018	40096077	G	ADD	61722	0.9822	-0.4096	0.6821	7:40096077	False
7	rs12533272	40096299	T	ADD	61749	0.9988	-0.1081	0.9139	7:40096299	False
7	JHU_7.40110503	40110504	A	ADD	61690	0.9472	-2.401	0.01637	7:40110504	False
7	rs13235657	40115349	G	ADD	60313	0.9737	-0.8013	0.4229	7:40115349	False
7	JHU_7.40123237	40123238	C	ADD	61658	1.072	1.291	0.1968	7:40123238	False
7	rs1146042	40124137	A	ADD	61746	1.003	0.1997	0.8417	7:40124137	False
7	exm2273432	40134678	G	ADD	61673	1.0	0.018019999999999998	0.9856	7:40134678	False
7	rs74374136	40142145	G	ADD	61634	0.9847	-0.6954	0.4868	7:40142145	False
7	rs73394665	40145521	A	ADD	61695	0.9671	-2.055	0.03984	7:40145521	False
7	rs13233333	40162586	C	ADD	61724	0.9984	-0.1262	0.8996	7:40162586	False
7	rs142237061	40175244	C	ADD	61123	0.96	-1.065	0.2867	7:40175244	False
7	rs419576	40197168	T	ADD	61657	1.0070000000000001	0.4249	0.6709	7:40197168	False
7	rs6954096	40203356	T	ADD	61748	1.002	0.1595	0.8733	7:40203356	False
7	JHU_7.40217523	40217524	G	ADD	61073	1.001	0.07222999999999999	0.9424	7:40217524	False
7	rs6462962	40225129	T	ADD	61729	1.0	0.017830000000000002	0.9858	7:40225129	False
7	rs74815716	40236833	G	ADD	61721	0.9972	-0.1638	0.8699	7:40236833	False
7	rs10269349	40242537	G	ADD	61743	1.001	0.06459	0.9485	7:40242537	False
7	exm2270606	40259553	T	ADD	61351	0.9995	-0.04358	0.9652	7:40259553	False
7	rs4723936	40271224	G	ADD	61748	0.9869	-1.119	0.2629	7:40271224	False
7	rs76023754	40272208	C	ADD	61739	0.945	-1.5630000000000002	0.1181	7:40272208	False
7	JHU_7.40276058	40276059	A	ADD	61162	1.013	0.7997	0.4239	7:40276059	False
7	rs6964864	40284166	G	ADD	61740	1.006	0.5601	0.5754	7:40284166	False
7	rs4296945	40298878	G	ADD	61739	1.003	0.1756	0.8606	7:40298878	False
7	rs4129802	40307178	C	ADD	61738	1.016	1.266	0.2055	7:40307178	False
7	rs117508448	40319526	A	ADD	61490	0.975	-0.9289	0.3529	7:40319526	False
7	rs6960480	40320493	C	ADD	61690	0.9847	-1.24	0.215	7:40320493	False
7	rs10260748	40328119	A	ADD	61679	1.0190000000000001	1.29	0.19699999999999998	7:40328119	False
7	rs62456136	40335310	G	ADD	61732	1.035	0.8985	0.3689	7:40335310	False
7	rs13233893	40342018	G	ADD	61751	0.9878	-0.8046	0.42100000000000004	7:40342018	False
7	rs190268128	40343661	C	ADD	60058	1.113	2.08	0.03751	7:40343661	False
7	rs34475179	40344775	C	ADD	59912	1.02	1.3530000000000002	0.1761	7:40344775	False
7	rs10278370	40353713	T	ADD	61749	0.9821	-1.486	0.1373	7:40353713	False
7	JHU_7.40356723	40356724	G	ADD	61545	0.9817	-1.511	0.1307	7:40356724	False
7	rs10231582	40358485	A	ADD	61724	0.9814	-1.544	0.1227	7:40358485	False
7	JHU_7.40363830	40363831	T	ADD	61603	1.004	0.3111	0.7557	7:40363831	False
7	JHU_7.40364145	40364146	T	ADD	60668	0.9994	-0.0221	0.9824	7:40364146	False
7	rs10256660	40364588	A	ADD	61729	1.005	0.3971	0.6913	7:40364588	False
7	JHU_7.40365511	40365512	G	ADD	61480	1.0070000000000001	0.5805	0.5616	7:40365512	False
7	JHU_7.40366518	40366519	G	ADD	61673	1.0190000000000001	1.169	0.2423	7:40366519	False
7	JHU_7.40371203	40371204	A	ADD	61740	1.0070000000000001	0.5786	0.5629	7:40371204	False
7	JHU_7.40371340	40371341	G	ADD	61725	1.028	1.258	0.2085	7:40371341	False
7	JHU_7.40372052	40372053	T	ADD	61138	1.002	0.1416	0.8874	7:40372053	False
7	rs7455987	40372922	T	ADD	61747	1.0290000000000001	1.683	0.09237999999999999	7:40372922	False
7	rs4613890	40381031	A	ADD	61749	1.003	0.2508	0.802	7:40381031	False
7	JHU_7.40384029	40384030	T	ADD	61740	0.9676	-1.391	0.1644	7:40384030	False
7	rs10951634	40386835	A	ADD	61738	1.005	0.4647	0.6421	7:40386835	False
7	rs11761602	40391181	C	ADD	61719	0.9714	-2.439	0.014730000000000002	7:40391181	False
7	rs140626074	40393739	A	ADD	61700	0.9778	-0.4569	0.6477	7:40393739	False
7	rs75080678	40397285	C	ADD	61497	1.052	1.061	0.2887	7:40397285	False
7	rs6965764	40409406	A	ADD	61747	1.0090000000000001	0.7426	0.4577	7:40409406	False
7	JHU_7.40417731	40417732	G	ADD	61655	1.014	0.7482	0.4544	7:40417732	False
7	rs12533531	40418721	A	ADD	61748	1.012	0.6031	0.5464	7:40418721	False
7	JHU_7.40429067	40429068	A	ADD	61686	1.01	0.878	0.3799	7:40429068	False
7	rs10263744	40436624	A	ADD	61731	1.005	0.4527	0.6507	7:40436624	False
7	rs142044556	40449612	C	ADD	61703	1.03	0.7909	0.429	7:40449612	False
7	rs143143531	40457436	C	ADD	61725	1.0170000000000001	0.5581	0.5768	7:40457436	False
7	rs4379368	40466200	T	ADD	61737	1.006	0.3101	0.7565	7:40466200	False
7	JHU_7.40485934	40485935	T	ADD	61660	1.006	0.4051	0.6854	7:40485935	False
7	JHU_7.40486846	40486847	G	ADD	61737	0.9406	-1.186	0.2355	7:40486847	False
7	rs7809620	40489083	T	ADD	61735	1.0	0.02324	0.9815	7:40489083	False
7	JHU_7.40494210	40494211	A	ADD	61714	0.9288	-1.442	0.1494	7:40494211	False
7	rs71536685	40502410	T	ADD	61740	0.985	-0.7433	0.4573	7:40502410	False
7	JHU_7.40505381	40505382	G	ADD	61731	0.9526	-2.964	0.003034	7:40505382	False
7	rs75891075	40512932	A	ADD	61739	0.9625	-0.7693	0.4417	7:40512932	False
7	rs73689804	40530732	A	ADD	61728	1.012	0.3737	0.7086	7:40530732	False
7	rs140045517	40535258	G	ADD	61385	0.9111	-1.7730000000000001	0.07622999999999999	7:40535258	False
7	7:40538651-GA	40538651	A	ADD	61741	1.016	0.4455	0.6559999999999999	7:40538651	False
7	kgp456650	40538810	C	ADD	61732	1.008	0.5567	0.5777	7:40538810	False
7	kgp9143523	40539425	C	ADD	61716	1.004	0.2526	0.8005	7:40539425	False
7	JHU_7.40540406	40540407	T	ADD	61731	1.01	0.6192	0.5358	7:40540407	False
7	JHU_7.40558276	40558277	T	ADD	61709	0.9094	-2.094	0.03623	7:40558277	False
7	JHU_7.40565439	40565440	G	ADD	61743	0.985	-0.8205	0.4119	7:40565440	False
7	JHU_7.40578695	40578696	A	ADD	60889	0.9879	-0.7407	0.4589	7:40578696	False
7	rs73308264	40579455	G	ADD	61730	0.9695	-1.495	0.1349	7:40579455	False
7	rs73122157	40582117	G	ADD	61736	1.006	0.2567	0.7974	7:40582117	False
7	rs17525892	40587619	A	ADD	61740	1.0190000000000001	1.188	0.2349	7:40587619	False
7	rs117508051	40608559	C	ADD	61727	0.9921	-0.2475	0.8045	7:40608559	False	chrX	71197083-71197127	32.0	94.5	10-50	40.0	rs117508051	True
7	rs740214	40612023	C	ADD	61610	0.9843	-0.9055	0.3652	7:40612023	False
7	rs11973006	40638365	G	ADD	61735	0.9901	-0.6261	0.5313	7:40638365	False
7	rs10486810	40646301	C	ADD	61690	0.9835	-0.838	0.402	7:40646301	False
7	JHU_7.40651611	40651612	C	ADD	61719	0.9893	-0.2896	0.7721	7:40651612	False
7	rs6462986	40653684	A	ADD	61737	0.9953	-0.2057	0.8370000000000001	7:40653684	False
7	JHU_7.40664411	40664412	A	ADD	61679	0.9887	-0.7090000000000001	0.4783	7:40664412	False
7	JHU_7.40681795	40681796	T	ADD	61730	0.9667	-1.5330000000000001	0.1254	7:40681796	False
7	JHU_7.40684905	40684906	G	ADD	61427	0.9992	-0.03451	0.9725	7:40684906	False
7	rs10251707	40697882	C	ADD	61739	0.9898	-0.7132	0.4757	7:40697882	False
7	rs73122202	40698907	G	ADD	61743	1.005	0.2562	0.7978	7:40698907	False
7	rs10280713	40699189	A	ADD	61744	0.9853	-1.088	0.2764	7:40699189	False
7	rs73124004	40700633	G	ADD	61738	0.9904	-0.6419	0.521	7:40700633	False
7	rs56862916	40718760	A	ADD	61738	1.016	0.4281	0.6686	7:40718760	False
7	JHU_7.40718965	40718966	C	ADD	61728	0.9842	-0.6515	0.5147	7:40718966	False
7	rs185241999	40725988	G	ADD	61665	0.9828	-0.5748	0.5654	7:40725988	False
7	rs6977963	40726304	A	ADD	61700	0.9854	-1.075	0.2824	7:40726304	False
7	rs6965055	40727223	G	ADD	61472	0.9885	-0.905	0.3655	7:40727223	False
7	JHU_7.40730596	40730597	G	ADD	61233	1.004	0.242	0.8088	7:40730597	False
7	JHU_7.40746847	40746848	A	ADD	61658	0.9875	-1.014	0.3105	7:40746848	False
7	rs1203739	40748650	G	ADD	61739	0.9932	-0.5476	0.584	7:40748650	False
7	rs1203725	40753431	G	ADD	61745	1.008	0.3129	0.7544	7:40753431	False
7	JHU_7.40759669	40759670	C	ADD	60514	1.001	0.048589999999999994	0.9612	7:40759670	False
7	rs735303	40760498	G	ADD	61740	1.008	0.6118	0.5407	7:40760498	False
7	rs17171768	40761143	G	ADD	61723	1.003	0.06097999999999999	0.9514	7:40761143	False
7	rs1203720	40771595	G	ADD	61747	1.006	0.4243	0.6714	7:40771595	False
7	rs79724241	40772246	T	ADD	61752	1.011	0.4497	0.6529	7:40772246	False
7	rs80271582	40783073	C	ADD	61626	0.9653	-1.2990000000000002	0.1941	7:40783073	False
7	rs6970061	40790257	G	ADD	61745	0.9981	-0.1624	0.871	7:40790257	False
7	rs6970230	40790382	G	ADD	61748	0.9893	-0.6932	0.4882	7:40790382	False
7	rs10240804	40793091	A	ADD	61715	0.9996	-0.0354	0.9718	7:40793091	False
7	exm2266397	40796618	G	ADD	61744	1.006	0.4886	0.6251	7:40796618	False
7	rs73125725	40796889	A	ADD	61622	0.9594	-1.615	0.1062	7:40796889	False
7	rs1921743	40824133	T	ADD	61730	1.012	0.792	0.4284	7:40824133	False
7	rs7807596	40826041	T	ADD	61730	1.014	1.117	0.2641	7:40826041	False
7	rs55641974	40830305	C	ADD	61631	0.9969	-0.1724	0.8631	7:40830305	False
7	JHU_7.40830756	40830757	C	ADD	61185	1.013	0.7277	0.4668	7:40830757	False
7	rs1203570	40832597	A	ADD	61730	0.9928	-0.6262	0.5312	7:40832597	False
7	rs17439729	40832953	G	ADD	61717	0.9617	-0.9426	0.3459	7:40832953	False
7	rs2302025	40847909	A	ADD	61660	1.011	0.9869	0.3237	7:40847909	False
7	rs17688601	40866663	A	ADD	61744	1.004	0.2861	0.7748	7:40866663	False
7	rs4723979	40868141	T	ADD	61739	1.012	0.8067	0.4199	7:40868141	False
7	JHU_7.40868486	40868487	A	ADD	61720	0.9995	-0.02645	0.9789	7:40868487	False
7	rs10279715	40870935	G	ADD	61743	1.012	1.063	0.2878	7:40870935	False
7	rs13246232	40871858	G	ADD	61702	1.013	1.079	0.2805	7:40871858	False
7	JHU_7.40872919	40872920	T	ADD	61729	0.9998	-0.011090000000000001	0.9911	7:40872920	False
7	JHU_7.40884656	40884657	T	ADD	61525	1.014	1.135	0.2565	7:40884657	False
7	JHU_7.40887009	40887010	T	ADD	61256	1.021	1.5590000000000002	0.11900000000000001	7:40887010	False
7	rs73689870	40888934	C	ADD	61733	1.002	0.152	0.8792	7:40888934	False
7	rs7782973	40909142	A	ADD	61523	1.028	2.046	0.04079	7:40909142	False
7	rs75870555	40911270	T	ADD	61720	0.9856	-0.8837	0.3769	7:40911270	False
7	rs58418972	40912869	C	ADD	61666	1.016	0.9771	0.3285	7:40912869	False
7	rs7801303	40918070	G	ADD	61741	0.9975	-0.2125	0.8317	7:40918070	False
7	rs77986532	40921787	C	ADD	61740	0.9957	-0.2607	0.7943	7:40921787	False
7	rs758008	40922984	T	ADD	61741	1.011	0.7089	0.4784	7:40922984	False
7	JHU_7.40924631	40924632	G	ADD	61601	1.002	0.1866	0.852	7:40924632	False
7	JHU_7.40924901	40924902	T	ADD	61733	1.016	0.6438	0.5197	7:40924902	False
7	JHU_7.40924996	40924997	C	ADD	61737	1.0170000000000001	0.6584	0.5103	7:40924997	False
7	JHU_7.40925322	40925323	T	ADD	61719	0.9961	-0.1935	0.8466	7:40925323	False
7	JHU_7.40926463	40926464	C	ADD	61739	1.013	0.4934	0.6217	7:40926464	False
7	rs10246691	40928085	A	ADD	61642	1.0070000000000001	0.5909	0.5546	7:40928085	False
7	rs76494531	40929297	C	ADD	61491	0.9936	-0.4037	0.6865	7:40929297	False
7	rs34178185	40929623	T	ADD	61745	1.0090000000000001	0.3929	0.6944	7:40929623	False
7	JHU_7.40929961	40929962	T	ADD	61344	1.032	1.5490000000000002	0.1215	7:40929962	False
7	rs10259372	40931308	G	ADD	61749	1.022	1.176	0.2398	7:40931308	False
7	rs4560710	40932030	A	ADD	61726	0.992	-0.6436	0.5199	7:40932030	False
7	JHU_7.40939402	40939403	T	ADD	61700	1.001	0.058839999999999996	0.9531	7:40939403	False
7	JHU_7.40939637	40939638	T	ADD	61286	0.9974	-0.09006	0.9282	7:40939638	False
7	rs10486695	40939791	G	ADD	61741	0.9997	-0.017669999999999998	0.9859	7:40939791	False
7	rs10486697	40940977	G	ADD	61727	0.9992	-0.03227	0.9743	7:40940977	False
7	rs17171790	40942395	G	ADD	61740	1.065	2.285	0.02231	7:40942395	False
7	rs29874	40947301	C	ADD	61710	1.022	1.881	0.06002999999999999	7:40947301	False
7	JHU_7.40952883	40952884	G	ADD	61428	1.024	2.033	0.042010000000000006	7:40952884	False
7	rs29880	40954481	G	ADD	61655	1.0390000000000001	2.073	0.03818	7:40954481	False
7	rs143435526	40956021	G	ADD	61737	1.012	0.4151	0.6781	7:40956021	False
7	rs2190343	40957079	A	ADD	61465	1.01	0.7738	0.439	7:40957079	False
7	rs17771654	40959796	C	ADD	61728	1.0070000000000001	0.6199	0.5353	7:40959796	False
7	rs11765424	40961856	G	ADD	61730	1.0070000000000001	0.5985	0.5495	7:40961856	False
7	rs7789197	40965127	A	ADD	61752	1.0290000000000001	1.8730000000000002	0.06109	7:40965127	False
7	JHU_7.40975875	40975876	G	ADD	61721	0.9759	-2.065	0.038939999999999995	7:40975876	False
7	rs6949054	40976626	T	ADD	61585	1.0270000000000001	1.172	0.2413	7:40976626	False
7	rs917231	40985798	A	ADD	61744	0.9786	-1.827	0.06775	7:40985798	False
7	rs34582598	41002363	T	ADD	61712	1.013	1.024	0.3061	7:41002363	False
7	rs61303073	41003173	C	ADD	61171	1.01	0.4368	0.6623	7:41003173	False
7	rs6974676	41007730	T	ADD	61741	0.9915	-0.5053	0.6133	7:41007730	False
7	rs6954727	41007872	A	ADD	61731	1.002	0.1253	0.9003	7:41007872	False
7	rs4724011	41011501	A	ADD	61740	0.9773	-1.916	0.05532	7:41011501	False
7	rs78387855	41014604	T	ADD	61720	1.011	0.2818	0.7781	7:41014604	False
7	rs17771935	41016411	G	ADD	61585	1.016	0.7812	0.4347	7:41016411	False
7	rs6960159	41020157	G	ADD	61748	1.012	1.026	0.3047	7:41020157	False
7	rs2024032	41024666	C	ADD	61738	1.004	0.2624	0.7931	7:41024666	False
7	rs2024033	41025298	T	ADD	61743	0.9927	-0.42700000000000005	0.6694	7:41025298	False
7	rs76551310	41028206	C	ADD	61446	1.069	1.669	0.09521	7:41028206	False
7	JHU_7.41032255	41032256	C	ADD	61741	1.018	0.8685	0.3851	7:41032256	False
7	rs75332899	41037536	T	ADD	61696	0.9783	-0.8762	0.3809	7:41037536	False
7	rs6964018	41042665	G	ADD	61738	0.9822	-1.525	0.1273	7:41042665	False
7	JHU_7.41050121	41050122	G	ADD	61721	0.9675	-1.528	0.1266	7:41050122	False
7	rs10486701	41051036	G	ADD	61317	1.07	1.784	0.07447000000000001	7:41051036	False
7	JHU_7.41054971	41054972	G	ADD	61712	1.053	1.979	0.0478	7:41054972	False
7	rs117870908	41056129	T	ADD	61556	0.9937	-0.1747	0.8613	7:41056129	False
7	rs1859699	41065647	T	ADD	61730	1.012	1.024	0.3056	7:41065647	False
7	rs1859700	41065849	A	ADD	61741	0.976	-2.109	0.03493	7:41065849	False
7	exm2266398	41072834	G	ADD	61738	1.023	2.0069999999999997	0.0448	7:41072834	False
7	JHU_7.41075693	41075694	T	ADD	61749	0.9929	-0.5841	0.5592	7:41075694	False
7	JHU_7.41076288	41076289	C	ADD	61307	1.0090000000000001	0.41700000000000004	0.6767	7:41076289	False
7	JHU_7.41079033	41079034	C	ADD	61724	1.013	0.8437	0.3989	7:41079034	False
7	JHU_7.41083072	41083073	T	ADD	61696	0.9867	-0.9753	0.3294	7:41083073	False
7	rs1014110	41085969	C	ADD	61722	1.001	0.1282	0.898	7:41085969	False
7	rs77422921	41087884	G	ADD	61700	0.9913	-0.4296	0.6675	7:41087884	False
7	rs4720397	41088256	C	ADD	61722	1.037	1.6980000000000002	0.08956	7:41088256	False
7	rs11974873	41094298	G	ADD	61710	0.9979	-0.175	0.8611	7:41094298	False
7	rs28483913	41096823	C	ADD	61691	1.043	1.931	0.05347999999999999	7:41096823	False
7	rs6968769	41103473	C	ADD	61718	0.9981	-0.1378	0.8904	7:41103473	False
7	rs75462109	41103908	C	ADD	61744	1.003	0.1447	0.885	7:41103908	False
7	rs62449703	41106056	G	ADD	61731	0.9875	-0.6098	0.542	7:41106056	False
7	rs17715686	41111607	G	ADD	61740	0.9731	-0.6098	0.542	7:41111607	False
7	JHU_7.41114453	41114454	G	ADD	59643	1.051	2.484	0.013000000000000001	7:41114454	False
7	rs17690319	41118061	A	ADD	61740	0.9913	-0.32899999999999996	0.7422	7:41118061	False
7	rs6959490	41123917	T	ADD	61752	1.038	2.182	0.029110000000000004	7:41123917	False
7	rs12701864	41142944	G	ADD	61744	1.002	0.1989	0.8423	7:41142944	False
7	rs140856674	41149062	C	ADD	61511	0.9616	-0.8046	0.4211	7:41149062	False
7	rs117769685	41156174	A	ADD	61748	1.058	1.584	0.1132	7:41156174	False
7	rs9632615	41157293	G	ADD	61732	0.961	-1.112	0.2663	7:41157293	False
7	rs6975061	41162499	G	ADD	61590	1.0	-0.0001626	0.9999	7:41162499	False
7	rs2108157	41176030	G	ADD	61434	1.01	0.8506	0.395	7:41176030	False
7	rs115622191	41180954	T	ADD	61725	1.024	0.4602	0.6454	7:41180954	False
7	JHU_7.41191866	41191867	A	ADD	61562	0.9808	-0.4537	0.65	7:41191867	False
7	JHU_7.41193193	41193194	T	ADD	61685	1.008	0.6825	0.4949	7:41193194	False
7	JHU_7.41200971	41200972	G	ADD	61633	1.001	0.04085	0.9674	7:41200972	False
7	rs29510	41207483	A	ADD	61744	1.0070000000000001	0.5316	0.595	7:41207483	False
7	rs9639841	41209797	G	ADD	61747	0.986	-1.0190000000000001	0.3081	7:41209797	False
7	rs186288407	41213157	T	ADD	61691	1.135	2.537	0.0112	7:41213157	False
7	rs61515823	41219257	T	ADD	61723	1.042	0.9328	0.3509	7:41219257	False
7	JHU_7.41219964	41219965	C	ADD	61724	0.9982	-0.04761	0.9620000000000001	7:41219965	False
7	JHU_7.41222334	41222335	A	ADD	61674	0.9814	-0.884	0.3767	7:41222335	False
7	rs73687947	41222551	T	ADD	61738	0.9972	-0.1554	0.8765	7:41222551	False
7	rs79990254	41226835	T	ADD	60176	1.0190000000000001	0.6158	0.5379999999999999	7:41226835	False
7	JHU_7.41227389	41227390	C	ADD	61604	1.006	0.4778	0.6328	7:41227390	False
7	rs255013	41229231	C	ADD	61750	1.006	0.5105	0.6097	7:41229231	False
7	rs117268386	41240716	A	ADD	61724	0.9642	-1.291	0.1967	7:41240716	False
7	rs10245608	41241212	T	ADD	61733	1.008	0.7291	0.466	7:41241212	False
7	rs13311231	41242283	G	ADD	61724	1.002	0.1634	0.8702	7:41242283	False
7	rs37255	41243024	G	ADD	61734	1.013	0.3465	0.7290000000000001	7:41243024	False
7	rs182144198	41243256	C	ADD	61011	1.035	0.7018	0.4828	7:41243256	False
7	rs6976413	41245268	A	ADD	61719	1.008	0.5241	0.6002	7:41245268	False
7	JHU_7.41245738	41245739	G	ADD	61610	1.015	0.2952	0.7678	7:41245739	False
7	rs78106920	41251035	A	ADD	61571	1.002	0.0615	0.951	7:41251035	False
7	rs11769841	41251436	G	ADD	61733	1.003	0.1259	0.8998	7:41251436	False
7	rs148821761	41252116	G	ADD	61737	1.021	0.4474	0.6546	7:41252116	False
7	rs12533342	41252123	G	ADD	61715	0.9856	-0.5277	0.5977	7:41252123	False
7	JHU_7.41252236	41252237	T	ADD	61732	1.0070000000000001	0.262	0.7933	7:41252237	False
7	rs6962962	41254895	A	ADD	61720	1.014	1.15	0.2502	7:41254895	False
7	rs7784685	41265555	T	ADD	61732	1.006	0.5107	0.6096	7:41265555	False
7	rs141228422	41266111	A	ADD	61729	1.032	0.8535	0.3934	7:41266111	False
7	rs12019358	41275504	T	ADD	61736	1.085	1.775	0.07583	7:41275504	False
7	JHU_7.41277646	41277647	A	ADD	61712	1.031	1.162	0.2451	7:41277647	False
7	rs10951648	41287859	G	ADD	61738	1.0090000000000001	0.7823	0.434	7:41287859	False
7	rs28537692	41289817	T	ADD	61745	1.0070000000000001	0.3846	0.7005	7:41289817	False
7	rs6955172	41292492	C	ADD	61751	1.01	0.8434	0.39899999999999997	7:41292492	False
7	rs11762557	41293141	C	ADD	61694	1.005	0.3757	0.7072	7:41293141	False
7	rs10238779	41294684	T	ADD	61744	1.012	1.043	0.2967	7:41294684	False
7	rs11765437	41295987	A	ADD	61716	1.011	0.9947	0.3199	7:41295987	False
7	JHU_7.41297663	41297664	A	ADD	61721	1.012	1.018	0.3087	7:41297664	False
7	JHU_7.41299570	41299571	G	ADD	61603	1.012	1.0170000000000001	0.3091	7:41299571	False
7	rs28482024	41302819	A	ADD	61723	1.004	0.2034	0.8388	7:41302819	False
7	rs6943312	41306172	A	ADD	61176	0.9916	-0.6949	0.4871	7:41306172	False
7	JHU_7.41308247	41308248	A	ADD	61206	0.981	-0.9166	0.3593	7:41308248	False
7	JHU_7.41315901	41315902	G	ADD	61192	0.9840000000000001	-1.311	0.1898	7:41315902	False
7	JHU_7.41316161	41316162	T	ADD	61597	1.03	0.5764	0.5644	7:41316162	False
7	rs73091806	41317074	A	ADD	61729	0.9949	-0.3539	0.7234	7:41317074	False
7	rs17716754	41318825	C	ADD	61731	1.01	0.2694	0.7876	7:41318825	False
7	rs377204	41320138	G	ADD	61576	1.001	0.08484	0.9324	7:41320138	False
7	rs431998	41322978	A	ADD	61568	1.047	0.9661	0.33399999999999996	7:41322978	False
7	rs76133853	41324090	C	ADD	61698	1.0	0.004907	0.9961	7:41324090	False
7	JHU_7.41333120	41333121	T	ADD	61724	1.0170000000000001	0.3493	0.7269	7:41333121	False
7	rs62451707	41333165	T	ADD	61529	0.9716	-1.131	0.2581	7:41333165	False
7	rs37267	41337044	G	ADD	61741	1.02	1.112	0.2663	7:41337044	False
7	rs37268	41338980	C	ADD	61731	1.011	0.7916	0.4286	7:41338980	False
7	JHU_7.41339301	41339302	A	ADD	61376	0.9816	-0.7195	0.4719	7:41339302	False
7	rs37277	41345488	G	ADD	61692	1.018	1.1540000000000001	0.2486	7:41345488	False
7	rs37280	41347876	T	ADD	61742	0.9882	-0.3227	0.7469	7:41347876	False
7	rs11768528	41350221	G	ADD	61751	1.014	1.236	0.2165	7:41350221	False
7	JHU_7.41358678	41358679	A	ADD	61596	1.016	1.246	0.2127	7:41358679	False
7	rs37312	41360478	C	ADD	61737	1.016	1.275	0.2022	7:41360478	False
7	rs17171847	41370672	C	ADD	61447	1.006	0.324	0.746	7:41370672	False
7	JHU_7.41372774	41372775	T	ADD	61263	1.003	0.1585	0.8741	7:41372775	False
7	rs78938442	41373439	T	ADD	61645	0.9917	-0.3641	0.7158	7:41373439	False
7	rs74420996	41373457	T	ADD	61566	1.0290000000000001	0.9142	0.3606	7:41373457	False
7	JHU_7.41373875	41373876	G	ADD	61612	0.9994	-0.03946	0.9685	7:41373876	False
7	rs1020147	41374447	A	ADD	61732	1.001	0.03731	0.9702	7:41374447	False
7	JHU_7.41378931	41378932	T	ADD	61430	0.9963	-0.13	0.8966	7:41378932	False
7	rs147151022	41378934	T	ADD	61748	0.9551	-1.564	0.1178	7:41378934	False
7	rs147979801	41387183	A	ADD	61731	1.004	0.1775	0.8591	7:41387183	False
7	rs920414	41389199	C	ADD	61728	1.02	1.35	0.1772	7:41389199	False
7	rs10244501	41392450	T	ADD	61745	1.001	0.08152000000000001	0.935	7:41392450	False
7	rs6973813	41395924	G	ADD	61728	1.0170000000000001	1.306	0.1916	7:41395924	False
7	JHU_7.41412231	41412232	C	ADD	61679	1.0170000000000001	1.004	0.3156	7:41412232	False
7	JHU_7.41413748	41413749	G	ADD	61734	1.021	1.286	0.1983	7:41413749	False
7	rs7809878	41416071	G	ADD	61697	1.024	1.4380000000000002	0.1505	7:41416071	False
7	exm2262311	41417008	T	ADD	61666	1.002	0.1378	0.8904	7:41417008	False
7	rs273089	41421553	T	ADD	61733	0.9932	-0.5623	0.5739	7:41421553	False
7	JHU_7.41424007	41424008	G	ADD	61716	0.9994	-0.029519999999999998	0.9764	7:41424008	False
7	rs10257950	41427194	G	ADD	61723	0.9915	-0.2086	0.8347	7:41427194	False
7	rs273188	41431684	T	ADD	61720	0.9982	-0.1581	0.8744	7:41431684	False
7	rs7791122	41437091	G	ADD	61708	0.9411	-1.15	0.2502	7:41437091	False
7	rs378367	41441549	G	ADD	61744	0.9953	-0.4033	0.6867	7:41441549	False
7	rs273172	41461200	G	ADD	61717	0.9955	-0.3952	0.6927	7:41461200	False
7	rs273200	41464183	G	ADD	61551	0.9933	-0.5883	0.5563	7:41464183	False
7	JHU_7.41464597	41464598	C	ADD	61474	0.9813	-0.8386	0.4017	7:41464598	False
7	rs17774563	41466595	G	ADD	61747	0.9135	-2.108	0.035	7:41466595	False
7	rs273202	41466942	G	ADD	61737	0.9961	-0.34	0.7339	7:41466942	False
7	rs10486714	41468110	C	ADD	61666	1.0	0.02139	0.9829	7:41468110	False
7	rs273207	41468649	A	ADD	61747	0.9983	-0.1271	0.8989	7:41468649	False
7	rs273209	41469325	T	ADD	61738	0.9958	-0.3218	0.7476	7:41469325	False
7	exm-rs1079866	41470093	C	ADD	61750	0.9947	-0.3168	0.7514	7:41470093	False
7	JHU_7.41477572	41477573	T	ADD	61752	0.9962	-0.3357	0.7371	7:41477573	False
7	exm-rs10486715	41478608	A	ADD	61749	1.033	1.003	0.3161	7:41478608	False
7	rs62450272	41479017	A	ADD	61726	1.001	0.03801	0.9697	7:41479017	False
7	rs79508943	41484985	G	ADD	61718	0.9608	-1.464	0.1433	7:41484985	False
7	rs273123	41485619	A	ADD	61722	1.0070000000000001	0.5419	0.5879	7:41485619	False
7	rs62450312	41488686	G	ADD	61742	0.9768	-1.053	0.2923	7:41488686	False
7	rs273124	41489314	T	ADD	61734	0.9927	-0.642	0.5208	7:41489314	False
7	JHU_7.41491326	41491327	A	ADD	61707	0.9979	-0.06037000000000001	0.9519	7:41491327	False
7	JHU_7.41491508	41491509	G	ADD	61714	1.001	0.0325	0.9741	7:41491509	False
7	rs6962297	41494434	C	ADD	61725	1.005	0.287	0.7741	7:41494434	False
7	rs273129	41494840	C	ADD	61729	1.006	0.4316	0.6659999999999999	7:41494840	False	chrX	82343414-82343441	26.0	66.7	9-50	41.0	rs273129	True
7	rs77756774	41495700	C	ADD	61613	0.9864	-0.3028	0.762	7:41495700	False
7	JHU_7.41498757	41498758	C	ADD	61406	1.013	0.5571	0.5775	7:41498758	False
7	rs273136	41503620	T	ADD	61748	1.008	0.5613	0.5746	7:41503620	False
7	rs17774910	41505256	C	ADD	61738	0.9701	-1.705	0.08814	7:41505256	False
7	rs11982707	41505556	C	ADD	61733	0.9935	-0.1952	0.8452	7:41505556	False
7	rs9639844	41505975	C	ADD	61742	0.9708	-1.676	0.09367	7:41505975	False
7	JHU_7.41508928	41508929	T	ADD	61501	0.9979	-0.1729	0.8627	7:41508929	False
7	rs12701914	41509518	A	ADD	61602	0.9977	-0.1863	0.8522	7:41509518	False
7	rs273148	41511739	A	ADD	61739	1.004	0.3627	0.7169	7:41511739	False
7	rs273153	41514296	T	ADD	60520	1.0090000000000001	0.6669	0.5048	7:41514296	False
7	rs273156	41516677	T	ADD	61744	0.9926	-0.5658	0.5715	7:41516677	False
7	JHU_7.41517702	41517703	T	ADD	61718	0.9992	-0.05925	0.9528	7:41517703	False
7	rs568520	41519437	G	ADD	61730	1.003	0.242	0.8088	7:41519437	False
7	JHU_7.41520803	41520804	G	ADD	61603	1.001	0.06308	0.9497	7:41520804	False
7	rs900365	41535537	G	ADD	61737	0.9907	-0.2042	0.8382	7:41535537	False
7	rs487838	41537374	T	ADD	61700	0.9677	-0.6659	0.5055	7:41537374	False
7	rs117519307	41543006	C	ADD	61719	1.0659999999999998	1.253	0.2102	7:41543006	False
7	rs73096906	41548742	T	ADD	61593	1.031	0.5848	0.5587	7:41548742	False
7	rs73320113	41552200	A	ADD	61743	1.148	2.495	0.01259	7:41552200	False
7	JHU_7.41553436	41553437	T	ADD	61582	0.9765	-0.9256	0.3546	7:41553437	False
7	rs73096911	41554288	G	ADD	61659	1.013	0.3701	0.7113	7:41554288	False
7	rs7787928	41571965	A	ADD	60472	0.9935	-0.2792	0.7801	7:41571965	False
7	rs2035425	41577967	T	ADD	61745	0.9954	-0.3886	0.6975	7:41577967	False
7	rs73322080	41580707	G	ADD	61724	0.9985	-0.0374	0.9702	7:41580707	False
7	rs17704722	41581421	A	ADD	61710	0.9832	-1.34	0.1804	7:41581421	False
7	rs519654	41582896	A	ADD	61733	0.9744	-0.6142	0.5391	7:41582896	False
7	rs17171901	41583000	T	ADD	61722	1.033	0.7056	0.4804	7:41583000	False
7	rs17637493	41583023	G	ADD	61726	0.9953	-0.1907	0.8488	7:41583023	False
7	JHU_7.41599463	41599464	A	ADD	60742	0.9713	-0.7802	0.4353	7:41599464	False
7	JHU_7.41599785	41599786	A	ADD	61678	1.052	1.7730000000000001	0.07618	7:41599786	False
7	JHU_7.41606099	41606100	T	ADD	61123	1.031	0.662	0.5079	7:41606100	False
7	JHU_7.41606121	41606122	T	ADD	61682	1.037	0.8074	0.4194	7:41606122	False
7	rs56342709	41607943	C	ADD	61662	0.9845	-0.6888	0.4909	7:41607943	False
7	rs4724053	41612820	A	ADD	61592	1.013	1.071	0.2844	7:41612820	False
7	rs549847	41617294	A	ADD	61621	1.015	1.264	0.2062	7:41617294	False
7	rs112356680	41623268	A	ADD	61757	0.9551	-1.1320000000000001	0.2576	7:41623268	False
7	rs62443593	41629444	C	ADD	61722	1.041	1.395	0.163	7:41629444	False
7	rs117885135	41640792	G	ADD	61727	0.9684	-1.422	0.1549	7:41640792	False
7	JHU_7.41643309	41643310	T	ADD	61607	1.018	0.8757	0.3812	7:41643310	False
7	rs10256711	41645139	C	ADD	61678	0.9657	-0.8239	0.41	7:41645139	False
7	rs11769947	41647759	T	ADD	61572	0.9838	-1.276	0.2021	7:41647759	False
7	rs62443598	41650934	A	ADD	61492	1.008	0.5167	0.6054	7:41650934	False
7	rs10486718	41659417	A	ADD	61750	1.014	0.3462	0.7292	7:41659417	False
7	rs71538634	41677627	C	ADD	61737	0.9654	-1.3659999999999999	0.1719	7:41677627	False
7	7:41679114-C-T	41679114	T	ADD	61689	0.9655	-1.3630000000000002	0.1728	7:41679114	False
7	rs6463035	41681228	A	ADD	61664	1.0170000000000001	1.413	0.1577	7:41681228	False
7	rs6973008	41681364	G	ADD	61683	0.9790000000000001	-1.564	0.1178	7:41681364	False
7	rs7455525	41683647	T	ADD	61661	0.9896	-0.6289	0.5294	7:41683647	False
7	JHU_7.41685694	41685695	G	ADD	60718	0.9751	-0.8497	0.3955	7:41685695	False
7	7:41690184-T-C	41690184	C	ADD	61595	0.9586	-0.8617	0.3889	7:41690184	False
7	7:41696061-G-A	41696061	A	ADD	61746	1.014	0.8551	0.3925	7:41696061	False
7	rs4724065	41700245	T	ADD	61740	1.001	0.09502999999999999	0.9243	7:41700245	False
7	JHU_7.41700603	41700604	A	ADD	61446	0.982	-0.6747	0.4999	7:41700604	False
7	rs77458405	41704262	G	ADD	61734	0.9839	-0.3381	0.7353	7:41704262	False
7	rs1014105	41705612	A	ADD	61712	1.005	0.4011	0.6883	7:41705612	False
7	rs1476665	41706132	A	ADD	61724	1.008	0.6403	0.522	7:41706132	False
7	rs6962594	41707654	C	ADD	61738	0.9840000000000001	-1.2109999999999999	0.2258	7:41707654	False
7	rs7807744	41713113	T	ADD	61737	1.006	0.4514	0.6517	7:41713113	False
7	7:41716781-A-G	41716781	G	ADD	61708	0.9696	-0.6734	0.5007	7:41716781	False
7	7:41739527-T-C	41739527	C	ADD	61709	0.9827	-0.499	0.6178	7:41739527	False
7	JHU_7.41742178	41742179	G	ADD	61737	0.9988	-0.051410000000000004	0.9590000000000001	7:41742179	False
7	rs17719440	41754943	T	ADD	61749	0.9803	-0.9113	0.3622	7:41754943	False
7	rs17776182	41757878	A	ADD	61734	1.012	0.7595	0.4476	7:41757878	False
7	7:41767269-C-T	41767269	T	ADD	61735	0.9629	-1.153	0.2489	7:41767269	False
7	JHU_7.41770688	41770689	T	ADD	60914	1.0190000000000001	0.7722	0.44	7:41770689	False
7	rs3886608	41775475	C	ADD	61739	0.9948	-0.4563	0.6482	7:41775475	False
7	7:41777008-C-T	41777008	T	ADD	61750	0.9889	-0.7407	0.4589	7:41777008	False
7	JHU_7.41777054	41777055	T	ADD	61692	1.015	0.6359	0.5248	7:41777055	False
7	rs12537065	41781911	A	ADD	61738	1.0090000000000001	0.6507	0.5152	7:41781911	False
7	rs2214875	41793043	C	ADD	61730	0.9909	-0.6063	0.5443	7:41793043	False
7	rs1990133	41800176	G	ADD	61737	1.0070000000000001	0.524	0.6003	7:41800176	False
7	exm2266399	41806378	G	ADD	61716	0.9999	-0.007123	0.9943	7:41806378	False
7	JHU_7.41810512	41810513	T	ADD	61325	1.008	0.5747	0.5655	7:41810513	False
7	rs10486722	41811908	C	ADD	61720	0.9986	-0.11699999999999999	0.9068	7:41811908	False
7	rs7791901	41813931	A	ADD	60309	1.012	0.8501	0.3953	7:41813931	False
7	rs2214873	41818911	A	ADD	61751	1.003	0.1879	0.851	7:41818911	False
7	rs12701937	41821917	T	ADD	59886	0.9811	-1.609	0.1077	7:41821917	False
7	rs11773475	41826934	A	ADD	61586	1.01	0.8272	0.4081	7:41826934	False
7	rs56672469	41828180	A	ADD	61750	1.001	0.039389999999999994	0.9686	7:41828180	False
7	rs118061161	41828682	G	ADD	61727	0.9293	-1.587	0.1126	7:41828682	False
7	rs257114	41830184	T	ADD	61750	1.01	0.635	0.5254	7:41830184	False
7	rs29694	41839311	T	ADD	61744	1.003	0.2488	0.8035	7:41839311	False
7	JHU_7.41840836	41840837	T	ADD	61269	1.002	0.08056	0.9358	7:41840837	False
7	JHU_7.41844813	41844814	T	ADD	61730	1.001	0.07359	0.9413	7:41844814	False
7	rs42513	41846628	G	ADD	61747	1.005	0.4319	0.6658	7:41846628	False
7	JHU_7.41853481	41853482	A	ADD	61487	1.008	0.4961	0.6198	7:41853482	False
7	rs73087609	41856023	C	ADD	60434	0.9856	-0.562	0.5741	7:41856023	False
7	JHU_7.41857397	41857398	A	ADD	59697	1.018	0.7789	0.436	7:41857398	False
7	rs13328336	41857860	C	ADD	61747	1.005	0.4264	0.6698	7:41857860	False
7	rs73087617	41865196	T	ADD	61746	0.9747	-1.436	0.1509	7:41865196	False
7	rs11763434	41866396	C	ADD	61720	1.003	0.2876	0.7736	7:41866396	False
7	rs11763445	41866469	G	ADD	61718	1.02	1.2429999999999999	0.2139	7:41866469	False
7	rs4720408	41866769	A	ADD	61690	0.9961	-0.2386	0.8114	7:41866769	False
7	rs6943781	41871611	G	ADD	61726	1.001	0.09531	0.9241	7:41871611	False
7	rs7803239	41876783	G	ADD	61737	1.004	0.336	0.7369	7:41876783	False
7	rs76168505	41877036	G	ADD	61630	0.9856	-0.6638	0.5068	7:41877036	False
7	JHU_7.41881668	41881669	G	ADD	61638	1.047	2.081	0.03748	7:41881669	False
7	rs7790910	41886587	T	ADD	61649	0.9892	-0.6627	0.5075	7:41886587	False
7	rs6463053	41888455	A	ADD	61748	0.976	-1.331	0.1831	7:41888455	False
7	rs2024031	41891246	A	ADD	61723	1.005	0.4397	0.6602	7:41891246	False
7	rs56107200	41898009	C	ADD	61724	1.065	1.25	0.2112	7:41898009	False
7	rs35405789	41916217	T	ADD	61460	1.018	0.7064	0.4799	7:41916217	False
7	rs6954585	41922310	T	ADD	61750	1.012	0.9648	0.3346	7:41922310	False
7	rs17171966	41926152	G	ADD	61731	0.9740000000000001	-1.8359999999999999	0.06632	7:41926152	False
7	JHU_7.41932055	41932056	T	ADD	61731	0.9811	-0.9031	0.3665	7:41932056	False
7	rs112733797	41936068	T	ADD	61670	0.9508	-1.548	0.1216	7:41936068	False
7	rs75587291	41940135	G	ADD	61740	0.9686	-0.7212	0.4708	7:41940135	False
7	rs76297620	41943878	G	ADD	61726	0.976	-0.7001	0.4839	7:41943878	False
7	rs4724081	41951210	C	ADD	61740	1.0090000000000001	0.7422	0.45799999999999996	7:41951210	False
7	rs17171971	41952414	C	ADD	61738	0.968	-1.1440000000000001	0.2527	7:41952414	False
7	rs6951077	41969521	C	ADD	61700	0.9848	-1.056	0.2909	7:41969521	False
7	rs6463058	41969690	T	ADD	61287	1.011	0.9144	0.3605	7:41969690	False
7	rs7811368	41971266	A	ADD	61569	0.9755	-1.137	0.2556	7:41971266	False
7	JHU_7.41971791	41971792	G	ADD	61724	0.9772	-1.057	0.2907	7:41971792	False
7	rs7805291	41973787	T	ADD	61748	1.012	1.031	0.3028	7:41973787	False
7	rs10251717	41975256	A	ADD	61747	1.005	0.3916	0.6954	7:41975256	False
7	JHU_7.41976143	41976144	C	ADD	61671	0.9789	-1.564	0.1178	7:41976144	False
7	rs13438132	41979946	T	ADD	61732	0.992	-0.5345	0.593	7:41979946	False
7	rs11763154	41989362	T	ADD	61464	1.002	0.19899999999999998	0.8423	7:41989362	False
7	rs62441515	41989733	A	ADD	61751	0.9741	-1.1440000000000001	0.2525	7:41989733	False
7	rs11767870	41994036	T	ADD	60742	0.9995	-0.04199	0.9665	7:41994036	False
7	exm2270607	41994837	C	ADD	61742	0.9975	-0.2131	0.8312	7:41994837	False
7	JHU_7.41999287	41999288	A	ADD	61679	0.9982	-0.1541	0.8775	7:41999288	False
7	rs7805604	42000101	G	ADD	61733	0.9952	-0.4095	0.6822	7:42000101	False
7	rs3735361	42000924	T	ADD	61739	0.9948	-0.4286	0.6682	7:42000924	False
7	rs77126593	42002632	G	ADD	61723	1.018	0.5479	0.5837	7:42002632	False
7	rs114615136	42003187	C	ADD	61737	0.992	-0.4026	0.6873	7:42003187	False
7	exm2273433	42003792	T	ADD	61631	0.9748	-1.025	0.3054	7:42003792	False
7	exm616052	42004062	A	ADD	61725	0.9776	-0.9105	0.3626	7:42004062	False
7	rs11977201	42008429	A	ADD	61182	1.018	0.5569	0.5776	7:42008429	False
7	rs4724086	42017972	T	ADD	61520	1.004	0.3148	0.7529	7:42017972	False
7	rs4364531	42020130	G	ADD	61736	1.001	0.05088	0.9594	7:42020130	False
7	JHU_7.42030951	42030952	A	ADD	60589	0.9879	-0.6359	0.5249	7:42030952	False
7	rs2299147	42031646	A	ADD	61729	0.9948	-0.325	0.7452	7:42031646	False
7	rs2237427	42032565	G	ADD	61737	0.9968	-0.2515	0.8014	7:42032565	False
7	rs73099029	42032831	A	ADD	61626	1.001	0.04786	0.9618	7:42032831	False
7	rs11772482	42035623	C	ADD	61718	0.9928	-0.623	0.5333	7:42035623	False
7	rs17640127	42036385	T	ADD	61280	1.025	0.7124	0.4762	7:42036385	False
7	rs846271	42036837	A	ADD	61732	0.9890000000000001	-0.946	0.3441	7:42036837	False
7	JHU_7.42041664	42041665	G	ADD	61222	0.9956	-0.3822	0.7023	7:42041665	False
7	rs78731107	42048257	C	ADD	61736	1.04	0.9865	0.3239	7:42048257	False
7	rs77073325	42050025	A	ADD	61699	1.015	0.5507	0.5818	7:42050025	False
7	rs846302	42053736	C	ADD	61677	0.9941	-0.1646	0.8692	7:42053736	False
7	rs1029589	42055725	T	ADD	61749	0.9938	-0.4045	0.6858	7:42055725	False
7	rs846278	42060957	A	ADD	61723	1.001	0.08158	0.935	7:42060957	False
7	JHU_7.42061794	42061795	C	ADD	60741	0.9834	-0.6918	0.4891	7:42061795	False
7	rs28491362	42064000	A	ADD	61735	1.004	0.218	0.8274	7:42064000	False
7	rs76179879	42066661	T	ADD	61731	1.014	0.5708	0.5681	7:42066661	False
7	rs846288	42066881	C	ADD	61734	0.9904	-0.8378	0.4022	7:42066881	False
7	rs2237425	42067356	C	ADD	61437	0.9888	-0.7322	0.46399999999999997	7:42067356	False
7	JHU_7.42068465	42068466	A	ADD	61739	0.9949	-0.2013	0.8405	7:42068466	False
7	JHU_7.42070615	42070616	G	ADD	61706	1.006	0.5461	0.585	7:42070616	False
7	rs846335	42071698	A	ADD	61738	1.0070000000000001	0.6321	0.5273	7:42071698	False
7	rs846329	42073962	A	ADD	61748	0.9971	-0.2206	0.8254	7:42073962	False
7	rs846327	42076893	A	ADD	61748	0.9886	-1.003	0.316	7:42076893	False
7	rs10215059	42082425	T	ADD	61722	1.004	0.2019	0.84	7:42082425	False
7	JHU_7.42086052	42086053	T	ADD	61413	1.008	0.6834	0.4944	7:42086053	False
7	rs34030595	42087076	A	ADD	61740	1.021	1.6030000000000002	0.109	7:42087076	False
7	exm616266	42088222	T	ADD	61682	1.01	0.8454	0.3979	7:42088222	False
7	JHU_7.42092081	42092082	A	ADD	61649	1.013	0.3553	0.7224	7:42092082	False
7	rs79780171	42098481	C	ADD	61710	1.008	0.1779	0.8588	7:42098481	False
7	rs917230	42098880	A	ADD	61668	0.9695	-2.698	0.006971	7:42098880	False
7	rs1527499	42101820	G	ADD	61703	1.0290000000000001	2.434	0.01494	7:42101820	False
7	rs2237419	42101972	T	ADD	61750	0.9855	-1.1520000000000001	0.2494	7:42101972	False
7	rs56047905	42104233	T	ADD	61744	0.965	-1.8780000000000001	0.060379999999999996	7:42104233	False
7	rs11983699	42108495	G	ADD	61739	1.036	0.8473	0.3968	7:42108495	False
7	rs17172002	42113146	T	ADD	61739	0.9551	-2.2840000000000003	0.0224	7:42113146	False
7	rs67639710	42114370	T	ADD	61746	0.9861	-0.4121	0.6803	7:42114370	False
7	rs846312	42128896	G	ADD	61725	0.9968	-0.2389	0.8112	7:42128896	False
7	rs17640804	42131390	C	ADD	61708	0.9991	-0.06977	0.9444	7:42131390	False
7	rs114630537	42133390	T	ADD	61724	1.031	0.8077	0.4193	7:42133390	False
7	JHU_7.42143339	42143340	C	ADD	61651	1.004	0.3809	0.7033	7:42143340	False
7	rs3801180	42147745	T	ADD	61753	1.01	0.7403	0.4591	7:42147745	False
7	rs36008132	42148530	G	ADD	61711	1.005	0.3366	0.7365	7:42148530	False
7	rs2330410	42149818	C	ADD	61665	1.06	1.8319999999999999	0.06695	7:42149818	False
7	rs6463088	42151599	G	ADD	61742	0.9949	-0.4284	0.6684	7:42151599	False
7	rs10951667	42151721	A	ADD	61729	1.002	0.155	0.8768	7:42151721	False
7	rs10951669	42152794	A	ADD	61734	1.003	0.2173	0.828	7:42152794	False
7	rs6463089	42152856	A	ADD	61732	0.9683	-1.683	0.09236	7:42152856	False
7	rs17172014	42157147	T	ADD	61733	1.04	1.338	0.1808	7:42157147	False
7	rs846398	42160703	G	ADD	61740	1.0	0.027489999999999997	0.9781	7:42160703	False
7	rs3801196	42163036	T	ADD	61691	0.9988	-0.09183	0.9268	7:42163036	False
7	rs699502	42163469	A	ADD	61733	1.0070000000000001	0.5559	0.5783	7:42163469	False
7	JHU_7.42168556	42168557	C	ADD	61711	0.9405	-1.4680000000000002	0.1421	7:42168557	False
7	JHU_7.42169945	42169946	A	ADD	61731	1.043	1.113	0.2656	7:42169946	False
7	rs846381	42171041	G	ADD	61740	1.002	0.1429	0.8864	7:42171041	False
7	rs17172016	42171544	G	ADD	61724	1.013	0.5058	0.613	7:42171544	False
7	rs2049622	42176282	G	ADD	61741	0.9975	-0.2174	0.8279	7:42176282	False
7	rs6463092	42179377	G	ADD	61256	1.005	0.3992	0.6897	7:42179377	False
7	rs17753324	42179545	T	ADD	61738	0.9892	-0.7459	0.4557	7:42179545	False
7	rs34364110	42179633	T	ADD	61757	0.9713	-0.7074	0.4793	7:42179633	False
7	JHU_7.42182079	42182080	C	ADD	61686	0.9733	-0.9829	0.3257	7:42182080	False
7	JHU_7.42184082	42184083	A	ADD	61729	1.024	0.8709	0.3838	7:42184083	False
7	rs79706423	42185051	C	ADD	61712	0.995	-0.302	0.7627	7:42185051	False
7	rs3801202	42187183	A	ADD	61744	0.9916	-0.5835	0.5596	7:42187183	False
7	rs3801206	42193882	T	ADD	61750	1.01	0.6924	0.4887	7:42193882	False
7	rs3801208	42197067	A	ADD	61747	0.998	-0.1695	0.8654	7:42197067	False
7	rs3801210	42198560	T	ADD	61744	1.002	0.18100000000000002	0.8563	7:42198560	False
7	rs117013558	42202244	G	ADD	61669	1.031	0.9599	0.3371	7:42202244	False
7	rs6963356	42209050	T	ADD	61729	0.9796	-0.4876	0.6258	7:42209050	False
7	7:42212180-CT	42212180	T	ADD	61729	0.9997	-0.014730000000000002	0.9882	7:42212180	False
7	7:42212210-CT	42212210	T	ADD	61439	1.003	0.1429	0.8864	7:42212210	False
7	rs73094369	42215320	C	ADD	61693	1.006	0.1738	0.862	7:42215320	False
7	rs3823731	42216555	A	ADD	61696	0.9996	-0.02288	0.9817	7:42216555	False
7	rs9886211	42217027	G	ADD	61731	1.002	0.1824	0.8553	7:42217027	False
7	rs3779167	42217416	A	ADD	61731	0.9395	-1.126	0.2601	7:42217416	False
7	rs62443806	42224237	C	ADD	61724	1.003	0.1707	0.8645	7:42224237	False
7	rs36113796	42228694	T	ADD	61698	0.9934	-0.3731	0.7091	7:42228694	False
7	rs3801216	42233283	A	ADD	61745	0.995	-0.4206	0.674	7:42233283	False
7	rs6976209	42236334	A	ADD	61743	1.008	0.5346	0.5929	7:42236334	False
7	rs77823039	42239078	G	ADD	61741	0.9872	-0.4514	0.6517	7:42239078	False
7	rs62443823	42247494	T	ADD	60232	0.9961	-0.1152	0.9083	7:42247494	False
7	rs3801220	42247876	G	ADD	61747	0.9986	-0.1227	0.9024	7:42247876	False
7	JHU_7.42249951	42249952	C	ADD	61731	1.0170000000000001	0.5195	0.6034	7:42249952	False
7	rs1019043	42250418	A	ADD	61681	0.9985	-0.1239	0.9014	7:42250418	False
7	rs117752067	42250767	T	ADD	61734	1.04	0.6936	0.4879	7:42250767	False
7	rs3801232	42253313	T	ADD	61732	1.002	0.1541	0.8775	7:42253313	False
7	rs4724100	42264679	C	ADD	61731	1.006	0.4979	0.6186	7:42264679	False
7	rs78422221	42269426	A	ADD	61717	0.9996	-0.01857	0.9852	7:42269426	False
7	rs6956634	42271433	C	ADD	61709	0.9848	-0.3309	0.7407	7:42271433	False
7	rs12154556	42273408	G	ADD	61747	0.9964	-0.2477	0.8044	7:42273408	False
7	JHU_7.42276540	42276541	T	ADD	60115	0.9942	-0.4719	0.637	7:42276541	False
7	rs2302023	42276541	A	ADD	61173	0.9964	-0.294	0.7688	7:42276541	False
7	JHU_7.42277719	42277720	T	ADD	61389	0.985	-0.4349	0.6637	7:42277720	False
7	rs6463094	42281481	T	ADD	61721	0.9981	-0.1662	0.868	7:42281481	False
7	rs73096390	42282365	T	ADD	61750	1.0090000000000001	0.4537	0.65	7:42282365	False
7	rs1558074	42284807	C	ADD	61744	1.004	0.2327	0.816	7:42284807	False
7	rs6463095	42285686	G	ADD	61732	0.9984	-0.1399	0.8887	7:42285686	False
7	JHU_7.42286138	42286139	T	ADD	61709	0.9585	-1.874	0.06097999999999999	7:42286139	False
7	JHU_7.42286828	42286829	G	ADD	61660	1.006	0.2691	0.7878	7:42286829	False
7	rs7782486	42291470	G	ADD	61738	1.003	0.2929	0.7696	7:42291470	False
7	rs17755180	42292179	C	ADD	61665	1.006	0.4818	0.6299	7:42292179	False
7	rs74346251	42293073	C	ADD	60530	0.9813	-0.4031	0.6869	7:42293073	False
7	rs62443840	42294655	G	ADD	61736	1.011	0.3271	0.7436	7:42294655	False
7	rs7798470	42294879	G	ADD	61727	0.9916	-0.7041	0.4814	7:42294879	False
7	rs7803010	42295565	A	ADD	61749	1.012	0.5477	0.5839	7:42295565	False
7	rs28776583	42296633	T	ADD	61728	1.011	0.3633	0.7164	7:42296633	False
7	rs74318766	42302474	C	ADD	61416	0.9529	-1.2109999999999999	0.2258	7:42302474	False
7	rs10229660	42304214	G	ADD	61730	0.9924	-0.6635	0.507	7:42304214	False
7	rs62442461	42304680	G	ADD	61704	1.014	0.3559	0.7219	7:42304680	False
7	rs10276924	42305003	T	ADD	61444	0.9772	-0.9202	0.3575	7:42305003	False
7	rs4295551	42308473	A	ADD	61741	1.035	0.6088	0.5427	7:42308473	False
7	rs4720420	42309380	A	ADD	61659	1.013	1.094	0.2742	7:42309380	False
7	rs10275082	42311183	T	ADD	61738	1.01	0.6022	0.547	7:42311183	False
7	rs12701960	42314044	G	ADD	61738	1.0070000000000001	0.5178	0.6046	7:42314044	False
7	rs886829	42318852	G	ADD	61534	0.9974	-0.2185	0.8270000000000001	7:42318852	False
7	JHU_7.42318866	42318867	A	ADD	61660	1.002	0.1495	0.8812	7:42318867	False
7	JHU_7.42318987	42318988	G	ADD	61638	0.9932	-0.3178	0.7506	7:42318988	False
7	JHU_7.42319146	42319147	T	ADD	61579	0.9834	-0.9105	0.3625	7:42319147	False	chrX	138453494-138453543	42.0	89.6	0-50	50.0	JHU_7.42319146	True
7	rs6463101	42322188	G	ADD	61520	0.9586	-1.5290000000000001	0.1262	7:42322188	False
7	rs12532960	42325625	T	ADD	61748	1.01	0.5553	0.5787	7:42325625	False
7	rs73098366	42325800	C	ADD	61738	1.0070000000000001	0.1513	0.8798	7:42325800	False
7	rs6968846	42328186	C	ADD	61497	1.004	0.2682	0.7886	7:42328186	False
7	JHU_7.42331143	42331144	G	ADD	61732	1.0490000000000002	1.197	0.2313	7:42331144	False
7	JHU_7.42331418	42331419	T	ADD	61728	0.9923	-0.3717	0.7101	7:42331419	False
7	rs7792073	42333628	A	ADD	61689	1.003	0.2011	0.8406	7:42333628	False
7	JHU_7.42343676	42343677	T	ADD	61649	1.012	0.3635	0.7162	7:42343677	False
7	rs11981920	42344201	T	ADD	61725	1.004	0.08523	0.9321	7:42344201	False
7	rs7785123	42344694	A	ADD	61749	0.9986	-0.1131	0.91	7:42344694	False	chrX	110300379-110300421	22.0	76.2	8-50	42.0	rs7785123	True
7	rs13233071	42348227	T	ADD	61741	1.003	0.2261	0.8212	7:42348227	False	chrX	85100139-85100191	39.0	91.7	0-50	50.0	rs13233071	True
7	JHU_7.42355559	42355560	T	ADD	61663	0.9982	-0.1463	0.8837	7:42355560	False
7	rs10271006	42356814	G	ADD	61740	0.9961	-0.3194	0.7494	7:42356814	False
7	JHU_7.42369441	42369442	C	ADD	60798	1.0170000000000001	0.9613	0.3364	7:42369442	False
7	rs73100321	42372422	T	ADD	61746	0.9914	-0.6033	0.5463	7:42372422	False
7	rs2330441	42377219	T	ADD	61745	0.9987	-0.1088	0.9133	7:42377219	False
7	rs77928428	42377390	T	ADD	61744	0.9769	-0.8447	0.3983	7:42377390	False
7	rs2190517	42377974	T	ADD	61734	1.01	0.5478	0.5838	7:42377974	False
7	rs2330442	42380071	G	ADD	61729	1.002	0.17800000000000002	0.8587	7:42380071	False
7	JHU_7.42382747	42382748	A	ADD	61749	1.016	0.7755	0.43799999999999994	7:42382748	False
7	rs73100394	42382828	G	ADD	61732	0.9754	-1.649	0.09911	7:42382828	False
7	rs7791745	42384620	T	ADD	61741	1.022	1.599	0.1099	7:42384620	False
7	rs10237371	42385870	T	ADD	61710	1.002	0.1012	0.9194	7:42385870	False
7	rs7794214	42389933	G	ADD	61732	0.9995	-0.02335	0.9814	7:42389933	False
7	rs62442493	42391669	T	ADD	61751	1.005	0.2112	0.8328	7:42391669	False
7	rs114052174	42393429	G	ADD	61691	0.9993	-0.01637	0.9869	7:42393429	False
7	JHU_7.42411817	42411818	T	ADD	61413	1.002	0.1002	0.9202	7:42411818	False
7	rs12540120	42412407	C	ADD	61682	0.9989	-0.08012999999999999	0.9361	7:42412407	False
7	rs73102317	42419353	G	ADD	61703	0.9961	-0.215	0.8298	7:42419353	False
7	JHU_7.42429586	42429587	T	ADD	61397	0.9944	-0.2406	0.8098	7:42429587	False
7	rs78875584	42434565	C	ADD	61740	0.9840000000000001	-0.6865	0.4924	7:42434565	False
7	rs1073164	42434846	A	ADD	61743	1.013	1.069	0.2853	7:42434846	False
7	rs6966512	42440761	A	ADD	61749	0.9918	-0.5178	0.6046	7:42440761	False
7	rs9942705	42445655	A	ADD	61711	0.9857	-0.9057	0.3651	7:42445655	False
7	JHU_7.42446091	42446092	T	ADD	61712	0.9793	-1.135	0.2562	7:42446092	False
7	rs36072529	42446276	T	ADD	61736	0.9847	-1.104	0.2695	7:42446276	False
7	rs77416128	42449660	A	ADD	61713	0.9835	-0.6939	0.4878	7:42449660	False
7	rs10240250	42456634	A	ADD	61735	0.9844	-0.8446	0.3984	7:42456634	False
7	rs1344774	42457376	C	ADD	61720	0.9988	-0.1045	0.9168	7:42457376	False
7	JHU_7.42482853	42482854	A	ADD	61738	0.9512	-2.075	0.03795	7:42482854	False
7	rs147485858	42484712	A	ADD	61732	1.0959999999999999	1.844	0.06522	7:42484712	False
7	rs4050289	42489711	G	ADD	61744	0.9886	-0.7208	0.4711	7:42489711	False
7	JHU_7.42495554	42495555	C	ADD	61741	1.0090000000000001	0.4919	0.6228	7:42495555	False
7	JHU_7.42495702	42495703	A	ADD	61573	0.9791	-1.083	0.2789	7:42495703	False
7	rs12673844	42497028	C	ADD	61744	1.0070000000000001	0.4672	0.6404	7:42497028	False
7	rs13244865	42497706	A	ADD	61682	1.021	1.744	0.08121	7:42497706	False
7	rs7459319	42499000	T	ADD	61332	0.9933	-0.2542	0.7993	7:42499000	False
7	rs2877149	42501585	A	ADD	61742	0.9976	-0.1112	0.9115	7:42501585	False
7	rs6943150	42503057	G	ADD	61716	1.004	0.3319	0.7399	7:42503057	False
7	rs61638218	42503417	A	ADD	61739	0.9573	-0.9201	0.3575	7:42503417	False
7	rs7806030	42505060	C	ADD	61723	0.9828	-1.4869999999999999	0.1371	7:42505060	False
7	rs10244840	42505123	G	ADD	61736	0.9996	-0.030369999999999998	0.9758	7:42505123	False
7	rs934406	42507435	T	ADD	61745	0.9838	-0.4712	0.6375	7:42507435	False
7	JHU_7.42508666	42508667	T	ADD	61670	0.9997	-0.01023	0.9918	7:42508667	False
7	JHU_7.42510634	42510635	G	ADD	61672	0.9907	-0.2651	0.7909999999999999	7:42510635	False
7	JHU_7.42522012	42522013	T	ADD	61736	1.077	1.7369999999999999	0.08241	7:42522013	False
7	rs17172073	42524501	G	ADD	61736	1.035	1.7309999999999999	0.08338	7:42524501	False
7	rs12154826	42525576	G	ADD	61743	0.9738	-2.032	0.0421	7:42525576	False
7	rs66521334	42529783	G	ADD	61688	1.038	1.608	0.1078	7:42529783	False
7	rs36180282	42530021	A	ADD	61709	1.012	0.5884	0.5563	7:42530021	False
7	rs6463117	42534499	C	ADD	61535	1.002	0.1338	0.8935	7:42534499	False
7	JHU_7.42536212	42536213	C	ADD	61729	1.026	2.215	0.026760000000000003	7:42536213	False
7	JHU_7.42536719	42536720	C	ADD	61600	1.028	2.412	0.01587	7:42536720	False
7	rs79483296	42538939	G	ADD	61737	0.9813	-0.631	0.528	7:42538939	False
7	rs4724111	42541434	G	ADD	61500	1.013	1.103	0.27	7:42541434	False
7	rs74746160	42542693	G	ADD	61295	0.9879	-0.2823	0.7777	7:42542693	False
7	rs10480181	42547000	T	ADD	61702	1.054	2.27	0.023190000000000002	7:42547000	False
7	JHU_7.42551584	42551585	T	ADD	61746	1.048	2.057	0.03968	7:42551585	False
7	rs10237075	42552131	C	ADD	61709	1.0490000000000002	2.105	0.035289999999999995	7:42552131	False
7	rs10279276	42564537	G	ADD	61722	1.043	1.86	0.06293	7:42564537	False
7	JHU_7.42574629	42574630	C	ADD	61724	1.046	1.986	0.047	7:42574630	False
7	rs10229847	42575126	C	ADD	60390	1.047	1.7480000000000002	0.08038	7:42575126	False
7	rs6972060	42584265	G	ADD	61536	0.9917	-0.5879	0.5566	7:42584265	False
7	rs11976013	42584639	C	ADD	61393	1.038	1.415	0.1571	7:42584639	False
7	rs4551244	42594033	C	ADD	61727	1.046	1.9580000000000002	0.05018	7:42594033	False
7	rs6976333	42597593	T	ADD	61732	1.01	0.8502	0.3952	7:42597593	False
7	rs10239387	42604257	G	ADD	61566	0.9901	-0.7014	0.4831	7:42604257	False
7	rs7785714	42605354	G	ADD	61708	1.0490000000000002	1.9780000000000002	0.047939999999999997	7:42605354	False
7	rs4367431	42605660	C	ADD	60773	0.971	-2.231	0.0257	7:42605660	False
7	rs74753603	42608142	T	ADD	61720	1.003	0.1015	0.9191	7:42608142	False
7	JHU_7.42610948	42610949	A	ADD	60996	1.004	0.3293	0.7419	7:42610949	False
7	rs4236370	42615979	A	ADD	61736	0.9877	-1.004	0.3155	7:42615979	False
7	rs13312158	42617751	A	ADD	61742	0.9986	-0.1156	0.9079999999999999	7:42617751	False
7	rs77912772	42618839	T	ADD	61733	1.011	0.5548	0.579	7:42618839	False
7	rs1524583	42636452	A	ADD	61610	1.014	1.1320000000000001	0.2578	7:42636452	False
7	rs114774555	42638483	A	ADD	61718	1.04	1.067	0.2862	7:42638483	False
7	rs952889	42642443	C	ADD	61722	0.9883	-0.9581	0.33799999999999997	7:42642443	False
7	rs75553973	42656800	C	ADD	61688	1.0170000000000001	0.3419	0.7324	7:42656800	False
7	rs4329174	42657186	T	ADD	61750	0.9795	-1.58	0.114	7:42657186	False
7	rs78195218	42663888	C	ADD	61743	0.9858	-0.645	0.5189	7:42663888	False
7	JHU_7.42665522	42665523	G	ADD	61718	0.9814	-0.7135	0.4755	7:42665523	False
7	rs2204350	42666722	T	ADD	61742	1.013	1.1059999999999999	0.2686	7:42666722	False
7	rs13222816	42671386	G	ADD	61746	0.9967	-0.262	0.7933	7:42671386	False
7	JHU_7.42680158	42680159	A	ADD	61684	0.9956	-0.3512	0.7254	7:42680159	False
7	rs11770030	42686299	G	ADD	61260	1.0190000000000001	0.9676	0.3332	7:42686299	False
7	rs6974906	42690554	T	ADD	61498	0.9849	-0.9181	0.3585	7:42690554	False
7	rs79826138	42692048	G	ADD	61584	0.9923	-0.358	0.7203	7:42692048	False
7	JHU_7.42702212	42702213	C	ADD	61677	1.011	0.9855	0.3244	7:42702213	False
7	rs3913703	42704271	C	ADD	61723	1.001	0.1044	0.9169	7:42704271	False
7	rs2330630	42706802	T	ADD	61659	1.011	0.9824	0.3259	7:42706802	False
7	rs965740	42714589	T	ADD	61739	0.9961	-0.3319	0.74	7:42714589	False
7	JHU_7.42728690	42728691	T	ADD	61729	1.0170000000000001	0.8606	0.3895	7:42728691	False
7	rs2656522	42741164	G	ADD	61719	1.002	0.09652999999999999	0.9231	7:42741164	False
7	JHU_7.42744390	42744391	T	ADD	61722	0.9833	-1.028	0.304	7:42744391	False
7	rs2583893	42745578	G	ADD	61722	0.9896	-0.8313	0.4058	7:42745578	False
7	rs149257862	42748821	A	ADD	61594	0.991	-0.2292	0.8187	7:42748821	False
7	rs6463140	42759586	A	ADD	61752	0.9831	-1.069	0.2851	7:42759586	False
7	rs2656519	42761704	C	ADD	61696	1.0170000000000001	0.6478	0.5171	7:42761704	False
7	rs12531173	42762917	C	ADD	61741	0.9968	-0.09412000000000001	0.925	7:42762917	False
7	rs11771360	42763752	A	ADD	61746	1.004	0.359	0.7196	7:42763752	False
7	rs1504834	42764067	T	ADD	61731	0.9925	-0.6571	0.5111	7:42764067	False
7	rs985238	42767097	T	ADD	61737	0.9778	-0.8585	0.3906	7:42767097	False
7	JHU_7.42769253	42769254	T	ADD	61741	0.9706	-1.1179999999999999	0.2634	7:42769254	False
7	JHU_7.42770020	42770021	A	ADD	61007	0.9667	-1.244	0.2136	7:42770021	False
7	rs17447413	42781198	C	ADD	61680	1.0070000000000001	0.3958	0.6922	7:42781198	False
7	JHU_7.42786612	42786613	A	ADD	61650	1.002	0.08108	0.9354	7:42786613	False
7	rs1354536	42792422	T	ADD	61739	0.9923	-0.3281	0.7428	7:42792422	False
7	rs2583890	42800841	C	ADD	61740	0.995	-0.4278	0.6688	7:42800841	False
7	rs2656510	42810378	G	ADD	61741	0.9917	-0.7319	0.4642	7:42810378	False
7	rs71538689	42813513	A	ADD	61731	0.9668	-1.239	0.2152	7:42813513	False
7	rs10247165	42817035	A	ADD	61726	1.012	0.2091	0.8344	7:42817035	False
7	rs1504837	42823075	C	ADD	61732	1.0	0.03134	0.975	7:42823075	False
7	rs34854048	42836347	C	ADD	61452	1.033	1.005	0.3151	7:42836347	False
7	rs6965127	42866718	A	ADD	60451	1.004	0.2895	0.7722	7:42866718	False
7	rs621013	42869090	G	ADD	61730	1.038	1.156	0.2477	7:42869090	False
7	rs78422971	42877908	T	ADD	61724	1.012	0.217	0.8282	7:42877908	False
7	rs17172125	42885952	G	ADD	61719	1.036	1.902	0.05715	7:42885952	False
7	JHU_7.42896089	42896090	A	ADD	61406	0.9949	-0.3002	0.7641	7:42896090	False
7	rs17172129	42906338	C	ADD	61735	0.9475	-1.364	0.1725	7:42906338	False
7	JHU_7.42919561	42919562	C	ADD	61533	1.0090000000000001	0.5041	0.6142	7:42919562	False
7	rs75422500	42920383	G	ADD	61711	0.9802	-1.0090000000000001	0.3127	7:42920383	False
7	rs113127628	42924121	A	ADD	61224	0.9825	-0.5064	0.6126	7:42924121	False
7	JHU_7.42940457	42940458	T	ADD	61629	1.003	0.1292	0.8972	7:42940458	False
7	rs602524	42941854	C	ADD	61605	0.9837	-0.9757	0.3292	7:42941854	False
7	JHU_7.42944145	42944146	T	ADD	61625	0.982	-1.074	0.28300000000000003	7:42944146	False
7	rs1048434	42949038	T	ADD	61746	0.9858	-0.7389	0.46	7:42949038	False
7	rs76256519	42971385	A	ADD	61736	1.033	1.4040000000000001	0.1603	7:42971385	False
7	rs647618	42972411	T	ADD	61723	0.9952	-0.3249	0.7453	7:42972411	False
7	JHU_7.42972448	42972449	C	ADD	61711	0.9955	-0.3044	0.7608	7:42972449	False
7	rs76620205	42979487	T	ADD	61715	0.9919	-0.5920000000000001	0.5538	7:42979487	False
7	rs10486743	42979942	C	ADD	61721	0.9969	-0.1034	0.9176	7:42979942	False
7	JHU_7.42986936	42986937	C	ADD	61741	0.9932	-0.5262	0.5987	7:42986937	False
7	rs35998276	42989256	T	ADD	61751	1.001	0.1115	0.9112	7:42989256	False
7	rs584184	42991650	C	ADD	61577	0.9938	-0.4547	0.6493	7:42991650	False
7	rs79290247	42996587	T	ADD	61600	1.012	0.3731	0.7091	7:42996587	False
7	rs677442	43012510	C	ADD	61742	0.9969	-0.2608	0.7942	7:43012510	False
7	rs596167	43013834	C	ADD	61726	1.013	1.051	0.2932	7:43013834	False
7	rs77437343	43019547	A	ADD	61726	1.0170000000000001	0.6473	0.5174	7:43019547	False
7	JHU_7.43025271	43025272	A	ADD	61344	1.015	0.3422	0.7322	7:43025272	False
7	rs799084	43026461	T	ADD	61737	0.9937	-0.4906	0.6237	7:43026461	False
7	rs986413	43030978	C	ADD	61733	0.9836	-1.214	0.2249	7:43030978	False
7	rs75899742	43043731	C	ADD	61724	0.9939	-0.3339	0.7384	7:43043731	False
7	JHU_7.43045283	43045284	C	ADD	61709	0.9727	-1.469	0.1418	7:43045284	False
7	rs6463160	43052182	A	ADD	61635	0.9822	-1.311	0.1898	7:43052182	False
7	rs7785548	43052388	T	ADD	61693	1.0070000000000001	0.5588	0.5763	7:43052388	False
7	rs880976	43053715	A	ADD	61742	0.986	-1.067	0.2861	7:43053715	False
7	rs887060	43057398	C	ADD	61749	0.9909	-0.7647	0.4444	7:43057398	False
7	rs75914431	43059231	G	ADD	60636	1.006	0.2406	0.8098	7:43059231	False
7	JHU_7.43063679	43063680	A	ADD	61102	0.9875	-0.9254	0.3548	7:43063680	False
7	rs7786719	43077116	A	ADD	61742	1.01	0.8664	0.3862	7:43077116	False
7	rs2215170	43077850	C	ADD	61735	1.001	0.1029	0.9179999999999999	7:43077850	False
7	rs146620152	43078934	A	ADD	61723	0.9783	-0.5477	0.5839	7:43078934	False
7	rs75262055	43098593	A	ADD	61373	1.026	0.8279	0.4077	7:43098593	False
7	7:43110868-G-A	43110868	A	ADD	61706	1.004	0.1209	0.9038	7:43110868	False
7	rs10224910	43125022	G	ADD	61745	1.013	1.1	0.2715	7:43125022	False
7	rs1012033	43128524	C	ADD	61743	1.011	0.9719	0.3311	7:43128524	False
7	7:43132310-G-A	43132310	A	ADD	61713	1.012	0.8458	0.3976	7:43132310	False
7	7:43137121-G-A	43137121	A	ADD	61327	1.04	0.75	0.4532	7:43137121	False
7	rs73690249	43139182	A	ADD	61755	1.013	0.5308	0.5956	7:43139182	False
7	7:43140213-G-A	43140213	G	ADD	61726	0.9723	-1.956	0.05043	7:43140213	False
7	rs7798775	43147965	G	ADD	61746	1.004	0.3081	0.758	7:43147965	False
7	7:43150958-G-A	43150958	A	ADD	61682	1.011	0.3873	0.6985	7:43150958	False
7	7:43155250-G-A	43155250	A	ADD	61742	0.9835	-0.9505	0.3419	7:43155250	False
7	JHU_7.43157835	43157836	G	ADD	61712	1.0090000000000001	0.4143	0.6786	7:43157836	False
7	rs2024125	43158477	T	ADD	61724	1.004	0.3536	0.7236	7:43158477	False
7	rs4724177	43163707	G	ADD	61688	1.023	1.761	0.0783	7:43163707	False
7	rs79246905	43164127	T	ADD	61681	0.9640000000000001	-2.634	0.008451	7:43164127	False
7	rs6959165	43166443	A	ADD	61734	1.01	0.8922	0.3723	7:43166443	False
7	rs7786564	43170881	T	ADD	60006	0.9653	-2.6910000000000003	0.007127	7:43170881	False
7	7:43171618-C-T	43171618	T	ADD	61735	1.026	0.9172	0.359	7:43171618	False
7	7:43171681-C-G	43171681	G	ADD	61720	1.014	0.4046	0.6858	7:43171681	False
7	rs17708960	43171955	G	ADD	61744	1.001	0.07132999999999999	0.9431	7:43171955	False
7	7:43172287-G-A	43172287	G	ADD	61736	1.015	1.1	0.2712	7:43172287	False
7	rs12690832	43173610	C	ADD	61516	1.016	1.3719999999999999	0.1702	7:43173610	False
7	JHU_7.43177126	43177127	A	ADD	61680	0.9857	-1.246	0.2128	7:43177127	False
7	7:43187581-A-T	43187581	T	ADD	61724	1.033	0.7589	0.4479	7:43187581	False
7	rs12702015	43190479	G	ADD	60931	0.9862	-1.1909999999999998	0.2336	7:43190479	False
7	JHU_7.43190815	43190816	A	ADD	61624	0.9586	-2.225	0.02605	7:43190816	False
7	7:43192367-C-T	43192367	T	ADD	61733	0.9622	-0.6764	0.4988	7:43192367	False
7	rs7807551	43192377	C	ADD	61739	0.9997	-0.019880000000000002	0.9841	7:43192377	False
7	rs62458213	43195907	A	ADD	61738	0.9805	-1.046	0.2955	7:43195907	False
7	rs2107271	43196287	A	ADD	61741	0.9776	-1.891	0.058629999999999995	7:43196287	False
7	rs2107272	43196387	A	ADD	61754	1.0090000000000001	0.6879	0.4915	7:43196387	False
7	7:43198216-T-A	43198216	A	ADD	61722	0.9798	-0.3882	0.6979	7:43198216	False
7	rs10277619	43201552	A	ADD	61742	1.006	0.5123	0.6084	7:43201552	False
7	rs721965	43201742	A	ADD	61681	1.0070000000000001	0.5924	0.5536	7:43201742	False
7	7:43202182-A-T	43202182	T	ADD	61719	1.023	0.7272	0.4671	7:43202182	False
7	rs3757564	43202662	C	ADD	61732	0.9863	-0.5696	0.569	7:43202662	False
7	rs6463169	43207653	C	ADD	61734	1.011	0.7335	0.4633	7:43207653	False
7	7:43211221-G-A	43211221	A	ADD	61663	0.934	-1.4769999999999999	0.1397	7:43211221	False
7	rs9655043	43214842	A	ADD	61707	0.9921	-0.6756	0.4993	7:43214842	False
7	rs7802446	43218933	T	ADD	61739	0.9904	-0.7983	0.4247	7:43218933	False
7	rs7783147	43222805	T	ADD	61743	0.9933	-0.5126	0.6083	7:43222805	False
7	rs72585562	43223095	T	ADD	61707	1.004	0.1419	0.8872	7:43223095	False
7	7:43226562-A-C	43226562	A	ADD	61744	1.0190000000000001	1.2009999999999998	0.2296	7:43226562	False
7	rs73099645	43226641	G	ADD	61635	0.9774	-0.7544	0.4506	7:43226641	False
7	JHU_7.43228963	43228964	A	ADD	61705	0.9927	-0.5647	0.5723	7:43228964	False
7	rs4437556	43229414	T	ADD	61721	0.9976	-0.2048	0.8377	7:43229414	False
7	rs17172171	43230504	C	ADD	61687	0.997	-0.1433	0.8861	7:43230504	False
7	7:43231088-T-C	43231088	C	ADD	61737	0.9892	-0.5507	0.5818	7:43231088	False
7	rs4724184	43235298	A	ADD	61714	1.006	0.2374	0.8124	7:43235298	False
7	7:43236985-C-T	43236985	T	ADD	61692	0.9890000000000001	-0.2655	0.7907	7:43236985	False
7	rs6949342	43243719	T	ADD	61740	1.0070000000000001	0.5681	0.57	7:43243719	False
7	rs10951717	43248626	A	ADD	61746	1.005	0.4028	0.6871	7:43248626	False
7	7:43250422-T-C	43250422	C	ADD	61297	0.9772	-0.7686	0.4421	7:43250422	False
7	7:43252378-T-G	43252378	G	ADD	61636	0.9639	-0.7868	0.4314	7:43252378	False
7	rs12537779	43254681	A	ADD	61654	0.9956	-0.294	0.7688	7:43254681	False
7	rs13225071	43256590	A	ADD	61602	0.9823	-1.395	0.1631	7:43256590	False
7	7:43266674-C-T	43266674	T	ADD	61742	0.9951	-0.1714	0.8639	7:43266674	False
7	7:43270950-C-T	43270950	T	ADD	61746	0.9913	-0.4341	0.6642	7:43270950	False
7	rs76266281	43271991	C	ADD	61742	1.011	0.39899999999999997	0.6899	7:43271991	False
7	rs10486733	43273124	A	ADD	61647	1.02	1.694	0.09032000000000001	7:43273124	False
7	rs2040840	43274439	G	ADD	61750	0.9814	-1.6269999999999998	0.1037	7:43274439	False
7	rs11974924	43276981	T	ADD	60819	0.9854	-0.4505	0.6523	7:43276981	False
7	rs12702028	43277246	C	ADD	61750	0.9969	-0.2626	0.7928	7:43277246	False
7	rs12530660	43278715	A	ADD	61474	0.9717	-1.588	0.1123	7:43278715	False
7	rs34257122	43279148	G	ADD	61745	0.9948	-0.3724	0.7096	7:43279148	False
7	rs73318431	43280470	G	ADD	61698	1.0070000000000001	0.3446	0.7304	7:43280470	False
7	JHU_7.43281214	43281215	G	ADD	61726	1.0090000000000001	0.4169	0.6767	7:43281215	False
7	rs17172181	43283115	A	ADD	61747	0.9919	-0.638	0.5234	7:43283115	False
7	7:43284137-G-C	43284137	C	ADD	61597	0.9997	-0.01077	0.9914	7:43284137	False
7	rs59645954	43285038	C	ADD	61737	0.9244	-1.985	0.047139999999999994	7:43285038	False
7	rs6970507	43286767	T	ADD	61719	0.9935	-0.4059	0.6848	7:43286767	False
7	rs17723330	43286893	A	ADD	61685	0.9995	-0.01923	0.9847	7:43286893	False
7	rs17796324	43286908	G	ADD	61709	1.053	1.555	0.1199	7:43286908	False
7	rs6463178	43289796	G	ADD	61745	0.9821	-0.6173	0.537	7:43289796	False
7	rs59125324	43290438	G	ADD	61631	1.055	1.7209999999999999	0.08531	7:43290438	False
7	rs76670573	43291874	G	ADD	61684	0.9564	-1.483	0.1382	7:43291874	False
7	rs6972797	43291972	G	ADD	61721	0.9399	-2.16	0.0308	7:43291972	False
7	rs2240270	43292359	A	ADD	61744	0.9994	-0.05107	0.9593	7:43292359	False
7	rs17723390	43293718	A	ADD	61735	1.055	1.733	0.08304	7:43293718	False
7	rs2301871	43298065	A	ADD	61740	1.002	0.16	0.8729	7:43298065	False
7	rs11763488	43299455	G	ADD	61743	1.014	1.03	0.3028	7:43299455	False
7	7:43315307-G-A	43315307	A	ADD	61725	1.018	0.3889	0.6974	7:43315307	False
7	rs9648079	43320431	G	ADD	61731	0.9992	-0.05786	0.9539	7:43320431	False
7	rs11979234	43326982	A	ADD	61684	1.054	1.645	0.09994	7:43326982	False
7	JHU_7.43329235	43329236	T	ADD	61714	0.9961	-0.2781	0.7809	7:43329236	False
7	rs66828392	43333058	A	ADD	61156	1.033	1.101	0.271	7:43333058	False
7	rs886550	43336243	T	ADD	61736	0.987	-0.7383	0.4603	7:43336243	False
7	7:43338872-C-T	43338872	T	ADD	61684	1.051	1.5430000000000001	0.1229	7:43338872	False
7	rs78043882	43341082	C	ADD	61740	1.014	0.7059	0.4803	7:43341082	False
7	rs11976874	43342832	C	ADD	61584	0.9946	-0.2414	0.8092	7:43342832	False
7	rs73092824	43345994	G	ADD	61738	1.022	1.38	0.1675	7:43345994	False
7	rs2079263	43346016	A	ADD	61746	0.9759	-1.756	0.0791	7:43346016	False
7	7:43350742-G-C	43350742	C	ADD	61715	1.0490000000000002	1.05	0.2938	7:43350742	False
7	JHU_7.43355733	43355734	C	ADD	61359	1.001	0.04265	0.966	7:43355734	False
7	JHU_7.43356403	43356404	C	ADD	61577	0.9978	-0.1854	0.8529	7:43356404	False
7	rs6968910	43356791	G	ADD	61624	0.9984	-0.1362	0.8917	7:43356791	False
7	rs74712844	43363354	T	ADD	61462	0.9304	-1.889	0.058879999999999995	7:43363354	False
7	JHU_7.43365415	43365416	A	ADD	61710	1.0190000000000001	1.494	0.1353	7:43365416	False
7	rs17172196	43367301	T	ADD	61743	0.9937	-0.3583	0.7201	7:43367301	False
7	rs56175109	43368166	A	ADD	61594	1.013	1.035	0.3006	7:43368166	False
7	rs58394495	43370365	T	ADD	61747	0.9605	-1.085	0.2778	7:43370365	False
7	rs17723745	43371852	C	ADD	61733	1.0070000000000001	0.6403	0.522	7:43371852	False
7	rs17172198	43373648	T	ADD	61728	0.9925	-0.5026	0.6152	7:43373648	False
7	rs13232367	43376210	A	ADD	61706	1.015	1.186	0.2355	7:43376210	False	chrX	64145195-64145244	39.0	89.8	1-50	49.0	rs13232367	True
7	7:43377008-C-G	43377008	G	ADD	61682	1.0170000000000001	1.147	0.2513	7:43377008	False
7	rs17172199	43377276	C	ADD	61693	1.033	1.476	0.1399	7:43377276	False
7	rs17723805	43377308	T	ADD	61649	1.002	0.09427999999999999	0.9249	7:43377308	False
7	rs7795330	43385175	C	ADD	61733	1.034	1.0979999999999999	0.2723	7:43385175	False	chrX	19238338-19238388	40.0	90.0	0-50	50.0	rs7795330	True
7	7:43391039-C-G	43391039	G	ADD	61627	1.024	0.7438	0.457	7:43391039	False	chrX	118126570-118126620	38.0	88.0	0-50	50.0	7:43391039-C-G	True
7	rs10274398	43392089	G	ADD	61598	0.9918	-0.4632	0.6432	7:43392089	False
7	rs7808837	43393057	C	ADD	61736	1.012	1.0490000000000002	0.294	7:43393057	False
7	rs12702035	43393858	G	ADD	61677	1.0170000000000001	1.26	0.2076	7:43393858	False
7	rs2052148	43398963	A	ADD	61729	1.0090000000000001	0.7659999999999999	0.4437	7:43398963	False
7	rs17448421	43399674	T	ADD	61749	0.9831	-1.038	0.2995	7:43399674	False
7	JHU_7.43400659	43400660	C	ADD	61038	1.018	1.367	0.1715	7:43400660	False
7	rs36014678	43403314	A	ADD	61746	1.005	0.2599	0.7949	7:43403314	False
7	rs17172204	43403369	A	ADD	61748	0.9841	-0.6535	0.5135	7:43403369	False
7	7:43414895-GA-G	43414895	D	ADD	60314	0.9923	-0.207	0.836	7:43414895	False
7	rs7794076	43417909	A	ADD	61668	0.9998	-0.021269999999999997	0.983	7:43417909	False
7	rs10246620	43424112	A	ADD	61269	0.9866	-0.8002	0.4236	7:43424112	False
7	rs10224012	43431159	C	ADD	61726	0.9823	-1.392	0.16399999999999998	7:43431159	False
7	rs12155068	43433605	C	ADD	60368	1.008	0.6245	0.5323	7:43433605	False
7	JHU_7.43436050	43436051	G	ADD	61709	0.9823	-1.087	0.2769	7:43436051	False
7	rs17800970	43436879	A	ADD	61474	0.9833	-1.015	0.3099	7:43436879	False
7	7:43438045-C-T	43438045	T	ADD	61748	0.9622	-1.4780000000000002	0.1393	7:43438045	False
7	rs74639630	43440955	A	ADD	61754	0.9881	-0.4842	0.6283	7:43440955	False
7	JHU_7.43441185	43441186	C	ADD	61729	1.001	0.05281	0.9579	7:43441186	False
7	7:43441316-C-T	43441316	T	ADD	61745	1.02	0.6849	0.4934	7:43441316	False
7	7:43447517-G-A	43447517	A	ADD	61693	1.032	1.867	0.061829999999999996	7:43447517	False
7	7:43447936-G-A	43447936	G	ADD	61703	0.9812	-0.7983	0.4247	7:43447936	False
7	JHU_7.43447972	43447973	A	ADD	61688	1.004	0.363	0.7166	7:43447973	False
7	rs7350018	43448803	G	ADD	61735	1.006	0.3623	0.7172	7:43448803	False
7	rs58183547	43450417	C	ADD	61572	0.9884	-0.7062	0.4801	7:43450417	False
7	rs11766157	43451327	C	ADD	61745	1.01	0.7033	0.4819	7:43451327	False
7	rs4724203	43451710	T	ADD	61721	0.9743	-1.865	0.06221	7:43451710	False
7	rs10951731	43451778	G	ADD	61729	1.014	1.198	0.231	7:43451778	False
7	rs76605188	43457128	G	ADD	61725	0.9601	-2.131	0.03308	7:43457128	False
7	JHU_7.43462290	43462291	A	ADD	61659	0.9748	-0.627	0.5307	7:43462291	False
7	rs4724205	43463317	A	ADD	60537	1.0	0.0009537	0.9992	7:43463317	False
7	JHU_7.43467353	43467354	A	ADD	61729	1.053	2.372	0.0177	7:43467354	False
7	rs74968148	43473108	G	ADD	61718	1.005	0.3669	0.7137	7:43473108	False
7	rs2024269	43473817	C	ADD	61637	0.9984	-0.1288	0.8975	7:43473817	False
7	rs1860754	43474285	T	ADD	61754	1.004	0.3084	0.7578	7:43474285	False
7	rs75150415	43475086	G	ADD	61451	0.9457	-1.44	0.1497	7:43475086	False
7	rs9655442	43475901	G	ADD	61738	0.9955	-0.3545	0.723	7:43475901	False
7	rs2240983	43480637	T	ADD	61745	0.9922	-0.4748	0.6349	7:43480637	False
7	7:43484310-T-C	43484310	C	ADD	61178	0.9916	-0.7125	0.4761	7:43484310	False
7	rs6960889	43485248	A	ADD	61747	1.006	0.4203	0.6743	7:43485248	False
7	7:43486572-G-A	43486572	A	ADD	61739	0.9418	-1.207	0.2276	7:43486572	False
7	rs6463191	43492179	A	ADD	61740	0.9942	-0.5	0.6171	7:43492179	False
7	JHU_7.43494436	43494437	T	ADD	61414	1.004	0.3387	0.7349	7:43494437	False
7	rs10270105	43495098	A	ADD	61731	1.001	0.08612	0.9314	7:43495098	False
7	rs2304331	43496138	G	ADD	61724	1.001	0.06423	0.9488	7:43496138	False
7	rs6957396	43502217	A	ADD	61711	1.004	0.3653	0.7149	7:43502217	False
7	7:43506059-A-G	43506059	A	ADD	61722	1.005	0.4161	0.6774	7:43506059	False
7	7:43506113-A-C	43506113	C	ADD	61705	0.9353	-1.661	0.09671	7:43506113	False
7	rs2304328	43506158	G	ADD	61592	1.001	0.1157	0.9079	7:43506158	False
7	JHU_7.43506192	43506193	A	ADD	61618	1.011	0.4537	0.65	7:43506193	False
7	JHU_7.43508937	43508938	C	ADD	61679	0.9958	-0.3651	0.715	7:43508938	False
7	7:43519337-T-C	43519337	C	ADD	61691	1.02	1.073	0.2833	7:43519337	False
7	rs2304326	43519446	A	ADD	61737	1.022	1.232	0.2178	7:43519446	False
7	rs6970884	43520433	G	ADD	61712	0.9885	-0.8341	0.4042	7:43520433	False
7	rs75481540	43522146	A	ADD	61730	0.9539	-1.374	0.1694	7:43522146	False
7	rs75285302	43523953	A	ADD	61745	0.9882	-0.8584	0.3907	7:43523953	False
7	rs10240214	43528406	C	ADD	61727	0.9874	-1.101	0.2709	7:43528406	False
7	7:43532063-G-A	43532063	A	ADD	61719	1.008	0.1877	0.8511	7:43532063	False
7	rs7786662	43536753	A	ADD	61740	0.9856	-1.1179999999999999	0.2637	7:43536753	False
7	7:43538571-T-C	43538571	C	ADD	61697	1.011	0.462	0.6441	7:43538571	False
7	7:43540887-A-C	43540887	C	ADD	61734	0.9896	-0.7427	0.4577	7:43540887	False
7	rs10246139	43541932	G	ADD	61256	0.9843	-1.379	0.1679	7:43541932	False
7	rs2292	43542653	T	ADD	61746	0.9903	-0.7095	0.478	7:43542653	False
7	rs17151028	43544507	G	ADD	61704	0.992	-0.6348	0.5255	7:43544507	False
7	rs17172218	43545897	A	ADD	61700	0.9658	-1.045	0.2961	7:43545897	False
7	rs73098755	43545901	T	ADD	61238	0.9937	-0.4558	0.6486	7:43545901	False
7	rs17172220	43549242	G	ADD	61725	0.9863	-1.006	0.3143	7:43549242	False
7	JHU_7.43550528	43550529	A	ADD	61713	0.914	-2.254	0.02419	7:43550529	False
7	rs13232385	43551896	G	ADD	60728	1.0390000000000001	1.013	0.3111	7:43551896	False
7	JHU_7.43553448	43553449	G	ADD	61744	0.9911	-0.7151	0.4746	7:43553449	False
7	JHU_7.43553461	43553462	A	ADD	61736	0.9918	-0.6648	0.5062	7:43553462	False
7	JHU_7.43560061	43560062	A	ADD	61677	1.0090000000000001	0.746	0.4557	7:43560062	False
7	7:43560154-A-C	43560154	A	ADD	61589	0.9989	-0.08223	0.9345	7:43560154	False
7	rs56336485	43562082	T	ADD	61725	1.012	0.4276	0.669	7:43562082	False
7	7:43573629-G-A	43573629	A	ADD	61738	1.037	1.074	0.2829	7:43573629	False
7	rs10226241	43574713	A	ADD	61385	0.9937	-0.3228	0.7468	7:43574713	False
7	rs13234419	43577715	T	ADD	61748	0.9875	-0.9468	0.3437	7:43577715	False
7	rs6952467	43580166	T	ADD	61738	1.002	0.1855	0.8528	7:43580166	False
7	rs11764232	43583428	T	ADD	61709	1.0090000000000001	0.7556	0.4499	7:43583428	False
7	7:43590229-G-A	43590229	A	ADD	61009	0.9916	-0.41700000000000004	0.6767	7:43590229	False
7	7:43590454-G-A	43590454	A	ADD	61745	0.93	-1.744	0.08113	7:43590454	False
7	7:43590617-A-T	43590617	T	ADD	61737	0.9745	-0.9937	0.3204	7:43590617	False
7	7:43591832-G-A	43591832	A	ADD	61734	1.018	1.359	0.1742	7:43591832	False
7	rs9648531	43592502	T	ADD	61733	0.9866	-1.0979999999999999	0.2723	7:43592502	False
7	JHU_7.43593286	43593287	A	ADD	61364	0.9963	-0.3173	0.7509999999999999	7:43593287	False
7	7:43598222-G-T	43598222	T	ADD	61621	1.018	0.8701	0.3843	7:43598222	False
7	rs2304316	43600227	T	ADD	60482	1.008	0.6523	0.5142	7:43600227	False
7	rs12538259	43607828	C	ADD	61725	1.015	1.085	0.278	7:43607828	False
7	7:43625024-T-G	43625024	G	ADD	61473	1.0	0.01005	0.992	7:43625024	False
7	7:43625270-T-A	43625270	A	ADD	61350	0.9757	-1.4080000000000001	0.159	7:43625270	False
7	rs117872001	43625526	C	ADD	60998	1.002	0.04802	0.9617	7:43625526	False
7	rs62461076	43653743	A	ADD	61742	1.005	0.3178	0.7506	7:43653743	False
7	JHU_7.43653865	43653866	A	ADD	61730	1.014	1.0090000000000001	0.3131	7:43653866	False
7	rs10215478	43655211	T	ADD	61741	1.022	1.739	0.08196	7:43655211	False
7	rs142415211	43664483	G	ADD	61722	0.9948	-0.1016	0.9191	7:43664483	False
7	rs2108411	43665808	A	ADD	61561	0.9976	-0.1984	0.8427	7:43665808	False
7	rs112471930	43668692	A	ADD	61575	1.04	0.7001	0.4839	7:43668692	False
7	rs1057523	43670323	T	ADD	61744	1.025	2.06	0.039389999999999994	7:43670323	False
7	rs11984341	43670562	C	ADD	61379	0.9833	-1.421	0.1552	7:43670562	False
7	rs150856841	43675045	A	ADD	61190	1.018	0.3642	0.7157	7:43675045	False
7	rs62461083	43681242	G	ADD	61699	0.9981	-0.08426	0.9328	7:43681242	False
7	rs2240516	43687296	C	ADD	61547	0.9983	-0.1437	0.8857	7:43687296	False
7	rs10271871	43687380	C	ADD	61662	1.0270000000000001	1.8880000000000001	0.058960000000000005	7:43687380	False
7	rs12669280	43690266	T	ADD	61746	1.001	0.026189999999999998	0.9791	7:43690266	False
7	kgp1120456	43690946	T	ADD	61743	0.9974	-0.1168	0.907	7:43690946	False
7	rs11766602	43691716	A	ADD	61671	1.002	0.1333	0.894	7:43691716	False
7	JHU_7.43692934	43692935	T	ADD	61714	0.9998	-0.0081	0.9935	7:43692935	False
7	rs142128304	43708823	A	ADD	61739	1.073	1.23	0.2185	7:43708823	False
7	JHU_7.43740127	43740128	T	ADD	61635	1.002	0.1294	0.8971	7:43740128	False
7	rs849172	43765667	C	ADD	61738	0.9848	-1.329	0.1839	7:43765667	False
7	JHU_7.43779414	43779415	G	ADD	61143	1.028	1.0859999999999999	0.2773	7:43779415	False	chrX	135804534-135804573	27.0	86.3	9-50	41.0	JHU_7.43779414	True
7	rs118040648	43780096	G	ADD	61286	1.028	0.6329	0.5268	7:43780096	False
7	rs80135426	43785948	G	ADD	61576	0.9971	-0.11699999999999999	0.9069	7:43785948	False
7	JHU_7.43802204	43802205	T	ADD	59490	1.033	2.247	0.024659999999999998	7:43802205	False
7	rs1181574	43804695	C	ADD	61744	0.9961	-0.3155	0.7524	7:43804695	False
7	rs10229363	43805932	G	ADD	61220	1.032	2.214	0.026860000000000002	7:43805932	False
7	rs2690384	43809565	T	ADD	61723	0.9822	-1.4580000000000002	0.1449	7:43809565	False
7	exm616714	43810764	G	ADD	61736	0.9963	-0.2748	0.7835	7:43810764	False
7	7:43821852-A-G	43821852	A	ADD	61740	0.9954	-0.3401	0.7338	7:43821852	False
7	exm616727	43830880	G	ADD	61612	1.042	0.8469	0.397	7:43830880	False
7	JHU_7.43837824	43837825	T	ADD	61015	1.002	0.1025	0.9183	7:43837825	False
7	7:43839511-A-G	43839511	A	ADD	61740	0.9936	-0.4665	0.6408	7:43839511	False
7	rs589570	43847709	A	ADD	61741	0.9796	-1.7480000000000002	0.08042	7:43847709	False
7	rs623108	43864699	T	ADD	61734	0.9826	-1.472	0.1411	7:43864699	False
7	rs10250233	43865459	C	ADD	61729	0.9940000000000001	-0.2707	0.7866	7:43865459	False
7	rs586475	43877983	T	ADD	61207	0.9858	-1.005	0.3149	7:43877983	False	chrY	59346683-59346735	37.0	93.1	0-50	50.0	rs586475	True
7	rs1181531	43879274	A	ADD	61725	0.9848	-1.3459999999999999	0.1782	7:43879274	False
7	rs77884098	43895337	T	ADD	61592	1.005	0.3137	0.7537	7:43895337	False
7	JHU_7.43896404	43896405	T	ADD	61721	1.033	1.3880000000000001	0.165	7:43896405	False
7	exm616774	43906513	G	ADD	61635	1.028	1.229	0.21899999999999997	7:43906513	False
7	JHU_7.43907118	43907119	C	ADD	61238	0.9940000000000001	-0.4924	0.6224	7:43907119	False
7	rs10232743	43910882	T	ADD	61748	0.9986	-0.03934	0.9686	7:43910882	False
7	exm616821	43916727	G	ADD	61709	1.006	0.5051	0.6135	7:43916727	False
7	7:43916973-TC	43916973	C	ADD	61711	0.9595	-1.005	0.3147	7:43916973	False
7	rs2232105	43917013	T	ADD	61715	1.005	0.4441	0.657	7:43917013	False
7	rs2232103	43917274	T	ADD	61627	0.9882	-0.9692	0.3325	7:43917274	False
7	exm616916	43921261	C	ADD	61390	1.046	1.2819999999999998	0.2	7:43921261	False
7	JHU_7.43925111	43925112	C	ADD	61179	0.9879	-0.9905	0.3219	7:43925112	False
7	rs2528392	43932337	C	ADD	61720	0.9999	-0.009978	0.992	7:43932337	False
7	rs10248914	43935301	C	ADD	61694	1.0270000000000001	1.014	0.3108	7:43935301	False	chrX	143065259-143065309	34.0	84.0	0-50	50.0	rs10248914	True
7	JHU_7.43936360	43936361	C	ADD	61723	0.9948	-0.3365	0.7365	7:43936361	False
7	rs11768707	43943717	G	ADD	61725	1.01	0.5759	0.5647	7:43943717	False
7	rs77709061	43964773	T	ADD	61727	1.014	0.2627	0.7928	7:43964773	False
7	rs2527785	43968001	T	ADD	61736	1.018	0.6362	0.5246	7:43968001	False
7	rs2079390	43969408	A	ADD	61721	0.9919	-0.6763	0.4989	7:43969408	False
7	rs17724605	43969657	A	ADD	61747	0.997	-0.2531	0.8002	7:43969657	False
7	rs113633096	43970514	G	ADD	61249	0.9928	-0.1632	0.8703	7:43970514	False	chrX	32577256-32577308	33.0	97.2	10-50	40.0	rs113633096	True
7	JHU_7.43974066	43974067	A	ADD	61653	1.018	0.6948	0.4872	7:43974067	False
7	exm616929	43978084	A	ADD	61733	1.023	0.6371	0.524	7:43978084	False
7	exm2258346	43980540	T	ADD	61723	0.9996	-0.03411	0.9728	7:43980540	False
7	rs2527811	43981034	C	ADD	61488	0.998	-0.1679	0.8666	7:43981034	False
7	rs6463211	43989395	T	ADD	61643	1.005	0.4389	0.6607	7:43989395	False
7	JHU_7.43994686	43994687	T	ADD	61705	0.9953	-0.1855	0.8528	7:43994687	False
7	rs1894752	43997075	C	ADD	61724	0.9918	-0.6881	0.4914	7:43997075	False
7	rs17551738	44083774	C	ADD	61726	1.014	0.7536	0.4511	7:44083774	False
7	rs10951755	44092723	T	ADD	61745	1.0270000000000001	1.579	0.1144	7:44092723	False
7	JHU_7.44103630	44103631	T	ADD	61692	1.023	1.6969999999999998	0.08965	7:44103631	False
7	rs7778745	44112529	G	ADD	61698	1.024	1.764	0.07772000000000001	7:44112529	False
7	rs6955679	44114251	A	ADD	61681	1.026	1.5490000000000002	0.1214	7:44114251	False
7	rs1139270	44115429	A	ADD	61532	0.9912	-0.7151	0.4746	7:44115429	False
7	rs4640970	44121115	T	ADD	61302	0.9869	-1.115	0.2648	7:44121115	False
7	JHU_7.44125649	44125650	T	ADD	61346	0.9594	-1.775	0.07584	7:44125650	False
7	7:44133187-G-A	44133187	A	ADD	61727	1.012	0.4891	0.6247	7:44133187	False
7	JHU_7.44133303	44133304	G	ADD	59442	1.006	0.2052	0.8374	7:44133304	False
7	exm2266402	44134391	G	ADD	61650	1.032	2.543	0.011000000000000001	7:44134391	False
7	rs4236374	44134848	C	ADD	61734	0.986	-1.074	0.28300000000000003	7:44134848	False
7	rs9784990	44134894	G	ADD	61733	1.0290000000000001	2.316	0.02054	7:44134894	False
7	7:44135095-C-T	44135095	T	ADD	60426	1.0170000000000001	0.9613	0.3364	7:44135095	False
7	JHU_7.44135210	44135211	C	ADD	61736	1.0290000000000001	2.3409999999999997	0.01923	7:44135211	False
7	7:44137330-T-G	44137330	T	ADD	60161	0.9716	-2.443	0.01455	7:44137330	False
7	rs2537193	44140670	G	ADD	61565	1.028	2.247	0.02465	7:44140670	False
7	rs2014453	44142792	A	ADD	61506	0.9890000000000001	-0.9449	0.3447	7:44142792	False
7	7:44144920-C-G	44144920	G	ADD	61722	0.9959	-0.08061	0.9358	7:44144920	False
7	rs2595703	44145539	A	ADD	61739	1.02	1.535	0.1248	7:44145539	False
7	JHU_7.44147192	44147193	A	ADD	60762	1.034	1.3430000000000002	0.1793	7:44147193	False
7	7:44149457-G-C	44149457	C	ADD	61657	1.061	2.34	0.01929	7:44149457	False
7	exm617420	44153780	G	ADD	61428	0.99	-0.8668	0.3861	7:44153780	False
7	exm617424	44153825	A	ADD	61736	1.0070000000000001	0.2383	0.8117	7:44153825	False
7	rs2075070	44155252	C	ADD	61717	0.9901	-0.8669	0.386	7:44155252	False
7	rs3217950	44160926	A	ADD	61623	1.044	1.6219999999999999	0.1048	7:44160926	False
7	rs2979422	44162355	G	ADD	61732	1.0070000000000001	0.4484	0.6539	7:44162355	False
7	rs3217944	44164062	T	ADD	61715	0.9859	-1.075	0.2826	7:44164062	False
7	rs55907525	44169389	C	ADD	60590	0.9874	-0.9702	0.3319	7:44169389	False
7	rs2971684	44171471	T	ADD	61643	0.9994	-0.04933	0.9607	7:44171471	False
7	rs17136076	44177191	G	ADD	61742	0.9861	-1.084	0.2785	7:44177191	False
7	exm2266519	44183187	G	ADD	61689	1.0270000000000001	1.7309999999999999	0.08352000000000001	7:44183187	False
7	rs2908277	44183433	T	ADD	61754	1.015	0.8383	0.4019	7:44183433	False
7	rs76380370	44186657	C	ADD	61702	0.9803	-0.5169	0.6052	7:44186657	False
7	7:44188409-C-T	44188409	T	ADD	61626	0.9733	-0.7989	0.4244	7:44188409	False
7	rs2268576	44189023	G	ADD	61749	1.003	0.2562	0.7978	7:44189023	False
7	7:44189190-G-A	44189190	A	ADD	61742	0.9425	-1.087	0.2772	7:44189190	False
7	JHU_7.44189691	44189692	G	ADD	61659	1.003	0.1186	0.9056	7:44189692	False
7	7:44191553-G-A	44191553	A	ADD	61713	0.9776	-0.7105	0.4774	7:44191553	False
7	rs12534623	44192203	G	ADD	61722	1.0	0.001685	0.9987	7:44192203	False
7	rs2908297	44193404	A	ADD	61270	1.016	0.9836	0.3253	7:44193404	False
7	rs11768239	44200483	G	ADD	61730	0.9393	-2.144	0.03203	7:44200483	False
7	rs2080033	44204322	C	ADD	61737	0.99	-0.8746	0.3818	7:44204322	False
7	rs76029286	44205149	C	ADD	61668	1.0090000000000001	0.3439	0.7309	7:44205149	False
7	rs2971671	44211337	G	ADD	61707	1.024	1.725	0.08446000000000001	7:44211337	False
7	JHU_7.44211449	44211450	T	ADD	61337	0.945	-1.486	0.1373	7:44211450	False
7	rs2908290	44216137	T	ADD	61743	1.022	1.839	0.06592	7:44216137	False
7	rs2300586	44218856	T	ADD	61747	1.006	0.3853	0.7	7:44218856	False
7	7:44220919-C-A	44220919	A	ADD	61713	0.968	-1.0170000000000001	0.3094	7:44220919	False
7	JHU_7.44221987	44221988	T	ADD	61480	0.9989	-0.03913	0.9688	7:44221988	False
7	rs758986	44222225	C	ADD	61374	0.9767	-1.639	0.1012	7:44222225	False
7	7:44222802-C-T	44222802	T	ADD	61434	1.0090000000000001	0.7514	0.4524	7:44222802	False
7	rs79582698	44222998	A	ADD	61716	1.01	0.4463	0.6554	7:44222998	False
7	rs59727929	44223558	T	ADD	61735	0.9996	-0.01793	0.9857	7:44223558	False
7	exm-rs730497	44223721	T	ADD	61748	0.9890000000000001	-0.7415	0.4584	7:44223721	False
7	7:44223942-G-A	44223942	A	ADD	61740	0.9917	-0.5603	0.5753	7:44223942	False
7	rs3808320	44224098	A	ADD	61740	1.01	0.2147	0.83	7:44224098	False
7	7:44226090-C-G	44226090	G	ADD	61211	1.006	0.509	0.6107	7:44226090	False
7	rs2268569	44227020	A	ADD	61733	0.9868	-0.6307	0.5282	7:44227020	False
7	exm-rs1799884	44229068	A	ADD	61527	0.9899	-0.6745	0.5	7:44229068	False
7	7:44230381-G-A	44230381	A	ADD	61580	0.9423	-1.2429999999999999	0.214	7:44230381	False
7	7:44231743-T-C	44231743	C	ADD	60597	1.001	0.03005	0.976	7:44231743	False
7	rs2971669	44231778	A	ADD	61722	0.9922	-0.5688	0.5695	7:44231778	False
7	exm-rs6975024	44231886	C	ADD	61453	0.9916	-0.5596	0.5757	7:44231886	False
7	7:44232605-C-T	44232605	T	ADD	61708	1.008	0.6614	0.5084	7:44232605	False
7	7:44234737-C-T	44234737	T	ADD	61615	0.9891	-0.7332	0.4634	7:44234737	False
7	exm-rs4607517	44235668	A	ADD	61714	0.9889	-0.748	0.4545	7:44235668	False
7	7:44235819-A-G	44235819	G	ADD	61649	1.054	1.2	0.23	7:44235819	False
7	7:44240324-A-T	44240324	T	ADD	61668	0.9881	-0.8109	0.4174	7:44240324	False
7	rs1004558	44240407	A	ADD	61704	0.988	-0.8135	0.4159	7:44240407	False
7	7:44243438-G-C	44243438	C	ADD	61726	0.9905	-0.6409999999999999	0.5215	7:44243438	False
7	rs1476892	44243953	G	ADD	61749	1.002	0.1588	0.8738	7:44243953	False
7	rs2971667	44245060	G	ADD	61601	0.9918	-0.5524	0.5806	7:44245060	False
7	7:44245363-A-G	44245363	G	ADD	61727	1.006	0.5189	0.6038	7:44245363	False
7	7:44245853-A-T	44245853	T	ADD	61725	0.9918	-0.5534	0.58	7:44245853	False
7	7:44247258-C-T	44247258	T	ADD	61735	1.005	0.4613	0.6446	7:44247258	False
7	JHU_7.44248719	44248720	C	ADD	61701	1.001	0.04591	0.9634	7:44248720	False
7	7:44248828-G-A	44248828	A	ADD	61729	0.9927	-0.4898	0.6243	7:44248828	False
7	7:44252191-CTG-C	44252191	D	ADD	61160	0.9902	-0.6612	0.5085	7:44252191	False
7	7:44254142-T-G	44254142	G	ADD	61646	1.062	2.398	0.01649	7:44254142	False
7	7:44255643-G-A	44255643	A	ADD	61713	0.9871	-0.9978	0.3184	7:44255643	False
7	7:44258882-G-T	44258882	T	ADD	61699	1.035	0.6186	0.5362	7:44258882	False
7	JHU_7.44258963	44258964	G	ADD	61520	0.99	-0.8761	0.381	7:44258964	False
7	rs6950864	44261876	T	ADD	61478	1.016	0.9113	0.3622	7:44261876	False
7	7:44261978-G-A	44261978	A	ADD	60046	0.9847	-1.0190000000000001	0.3084	7:44261978	False
7	JHU_7.44267537	44267538	T	ADD	61567	0.9939	-0.2505	0.8022	7:44267538	False
7	7:44267605-G-A	44267605	A	ADD	61463	1.036	0.8559	0.3921	7:44267605	False
7	rs13438284	44270764	G	ADD	61546	0.9782	-1.7369999999999999	0.08238	7:44270764	False
7	JHU_7.44271152	44271153	G	ADD	61447	0.9739	-0.5908	0.5547	7:44271153	False
7	rs730951	44272413	T	ADD	61588	0.9911	-0.1975	0.8434	7:44272413	False
7	rs79495881	44275563	T	ADD	61695	1.0070000000000001	0.3397	0.7341	7:44275563	False
7	rs3757837	44276651	G	ADD	58679	0.993	-0.4183	0.6757	7:44276651	False
7	7:44279570-G-A	44279570	A	ADD	61732	0.9971	-0.08922999999999999	0.9289	7:44279570	False
7	rs2075074	44280948	T	ADD	61151	0.9797	-1.75	0.08008	7:44280948	False
7	rs11542228	44282868	C	ADD	59651	0.9806	-1.645	0.09988999999999999	7:44282868	False
7	rs11542227	44282877	C	ADD	61515	0.9940000000000001	-0.4954	0.6204	7:44282877	False
7	JHU_7.44293508	44293509	G	ADD	59850	0.9943	-0.4301	0.6671	7:44293509	False
7	rs35397936	44301371	A	ADD	61630	0.9972	-0.2379	0.8119	7:44301371	False
7	rs79377702	44303842	A	ADD	61731	1.002	0.11199999999999999	0.9108	7:44303842	False
7	7:44306621-G-A	44306621	A	ADD	61725	1.02	0.4066	0.6843	7:44306621	False
7	rs10230538	44310945	T	ADD	61739	0.9946	-0.4123	0.6801	7:44310945	False
7	rs149340202	44315099	C	ADD	61396	0.995	-0.1168	0.907	7:44315099	False
7	rs4642534	44315541	T	ADD	60728	0.9822	-1.5530000000000002	0.1204	7:44315541	False
7	JHU_7.44319047	44319048	T	ADD	61094	1.0	0.015	0.988	7:44319048	False
7	7:44326850-C-T	44326850	T	ADD	61706	0.9949	-0.1656	0.8685	7:44326850	False
7	rs76538842	44328415	A	ADD	61733	1.005	0.2806	0.7791	7:44328415	False
7	rs10258356	44328779	A	ADD	61382	0.99	-0.7611	0.4466	7:44328779	False
7	7:44329958-G-C	44329958	C	ADD	61672	1.003	0.08591	0.9315	7:44329958	False
7	rs3934887	44333582	T	ADD	61526	0.9854	-1.258	0.2083	7:44333582	False
7	rs75833818	44335284	A	ADD	61647	1.002	0.07252	0.9422	7:44335284	False
7	rs13246801	44339406	G	ADD	61709	0.9898	-0.884	0.3767	7:44339406	False
7	rs6966275	44352351	C	ADD	61722	1.002	0.1025	0.9184	7:44352351	False
7	rs117331519	44352509	T	ADD	61733	0.9726	-0.6946	0.4873	7:44352509	False
7	rs191726672	44354534	T	ADD	61728	1.031	0.6146	0.5388	7:44354534	False
7	JHU_7.44357246	44357247	C	ADD	61578	0.9789	-1.85	0.06426	7:44357247	False
7	rs73099837	44357630	C	ADD	61628	0.9688	-1.242	0.2144	7:44357630	False
7	rs73693174	44365863	T	ADD	60502	1.001	0.052829999999999995	0.9579	7:44365863	False
7	rs35705461	44367292	T	ADD	61737	0.9767	-1.854	0.06369	7:44367292	False
7	rs6962696	44369065	A	ADD	61538	0.9796	-1.294	0.1957	7:44369065	False
7	rs6974322	44371637	A	ADD	61748	1.0290000000000001	2.436	0.01485	7:44371637	False
7	JHU_7.44376325	44376326	C	ADD	61544	1.004	0.2703	0.7869	7:44376326	False
7	JHU_7.44376660	44376661	T	ADD	61654	1.005	0.3123	0.7548	7:44376661	False
7	rs12535537	44376785	G	ADD	61736	1.01	0.8245	0.4097	7:44376785	False
7	rs73101734	44384273	T	ADD	61608	0.9583	-1.365	0.1723	7:44384273	False
7	JHU_7.44388618	44388619	T	ADD	61571	0.9974	-0.1846	0.8536	7:44388619	False
7	rs62459129	44391172	A	ADD	61548	0.9844	-0.696	0.4864	7:44391172	False
7	JHU_7.44408132	44408133	A	ADD	61512	0.9952	-0.3238	0.7461	7:44408133	False
7	rs11762603	44412735	T	ADD	61730	1.008	0.5089	0.6108	7:44412735	False
7	rs11765303	44420754	C	ADD	61354	0.9854	-1.198	0.2308	7:44420754	False
7	rs2331071	44430251	T	ADD	61599	1.018	1.4769999999999999	0.1397	7:44430251	False
7	exm617788	44444122	A	ADD	61722	0.9964	-0.2386	0.8114	7:44444122	False
7	rs11550029	44444122	T	ADD	61715	0.9961	-0.2588	0.7958	7:44444122	False
7	JHU_7.44452549	44452550	G	ADD	61689	0.9962	-0.2549	0.7988	7:44452550	False
7	rs2240100	44466729	C	ADD	61717	1.015	1.295	0.1953	7:44466729	False
7	rs117175530	44476514	T	ADD	61734	0.9929	-0.158	0.8745	7:44476514	False
7	7:44506993-C-T	44506993	T	ADD	61084	0.9456	-1.798	0.07213	7:44506993	False
7	rs79991918	44512155	G	ADD	61740	1.0490000000000002	1.52	0.1285	7:44512155	False
7	JHU_7.44513934	44513935	G	ADD	61701	0.9909	-0.3692	0.7120000000000001	7:44513935	False
7	JHU_7.44549861	44549862	A	ADD	61349	0.9953	-0.3661	0.7143	7:44549862	False
7	7:44553238-A-G	44553238	G	ADD	61629	0.9984	-0.1098	0.9126	7:44553238	False
7	rs217432	44553826	C	ADD	61726	0.9903	-0.7183	0.4726	7:44553826	False
7	rs217430	44555081	C	ADD	61748	0.9989	-0.07925	0.9368	7:44555081	False
7	7:44555406-G-A	44555406	A	ADD	61726	1.0	0.01637	0.9869	7:44555406	False
7	JHU_7.44559410	44559411	T	ADD	61717	0.9957	-0.3251	0.7451	7:44559411	False
7	rs217421	44561600	G	ADD	61717	0.9987	-0.09537999999999999	0.924	7:44561600	False
7	JHU_7.44561634	44561635	T	ADD	61716	0.9879	-0.5977	0.55	7:44561635	False
7	JHU_7.44561883	44561884	T	ADD	61701	0.9684	-1.3530000000000002	0.17600000000000002	7:44561884	False
7	rs217414	44565494	C	ADD	60567	0.9971	-0.207	0.836	7:44565494	False
7	7:44575664-G-T	44575664	T	ADD	61713	0.9624	-0.8788	0.3795	7:44575664	False
7	exm-rs2072183	44579180	G	ADD	61465	1.002	0.1423	0.8868	7:44579180	False
7	7:44580876-G-T	44580876	T	ADD	59365	0.9822	-1.08	0.2803	7:44580876	False
7	rs17655652	44580991	C	ADD	61354	1.005	0.425	0.6708	7:44580991	False
7	rs56243746	44581150	G	ADD	61330	0.9704	-0.8874	0.3748	7:44581150	False
7	rs17725246	44581986	C	ADD	61745	0.9986	-0.09251000000000001	0.9263	7:44581986	False
7	7:44582343-G-A	44582343	A	ADD	61668	1.078	1.8330000000000002	0.06677000000000001	7:44582343	False
7	rs73321670	44584529	G	ADD	61692	1.031	0.9123	0.3616	7:44584529	False
7	rs217402	44588042	T	ADD	61617	0.9975	-0.2143	0.8303	7:44588042	False
7	rs75624420	44594133	G	ADD	59749	1.036	1.033	0.3015	7:44594133	False
7	JHU_7.44599377	44599378	T	ADD	59977	0.9663	-1.91	0.05612999999999999	7:44599378	False
7	rs17798255	44600376	T	ADD	61684	0.9492	-1.5190000000000001	0.1288	7:44600376	False
7	rs217385	44602187	A	ADD	60985	1.01	0.8386	0.4017	7:44602187	False
7	rs2304372	44606184	T	ADD	61742	0.9515	-1.416	0.1567	7:44606184	False
7	7:44607905-C-T	44607905	T	ADD	61732	0.9948	-0.1167	0.9071	7:44607905	False
7	7:44610229-C-A	44610229	A	ADD	61658	0.9771	-1.1540000000000001	0.2484	7:44610229	False
7	7:44622286-G-A	44622286	A	ADD	61745	1.013	1.094	0.2741	7:44622286	False
7	JHU_7.44646860	44646861	C	ADD	61720	0.9729	-0.8692	0.3847	7:44646861	False
7	rs75935165	44651738	T	ADD	61728	0.9670000000000001	-1.591	0.1115	7:44651738	False
7	JHU_7.44653910	44653911	T	ADD	61708	0.9907	-0.8059	0.4203	7:44653911	False
7	rs740094	44669698	T	ADD	61711	0.99	-0.8728	0.3828	7:44669698	False
7	rs17133676	44680228	G	ADD	61711	0.9357	-1.5859999999999999	0.1127	7:44680228	False
7	rs2300415	44683164	C	ADD	61718	1.044	1.213	0.2252	7:44683164	False
7	rs799434	44694586	A	ADD	61699	1.033	1.796	0.07245	7:44694586	False
7	rs6952519	44705690	T	ADD	61736	0.9222	-1.85	0.06427999999999999	7:44705690	False
7	rs10247064	44705980	T	ADD	61360	1.016	0.7043	0.4813	7:44705980	False
7	rs10951769	44710331	T	ADD	60340	1.023	1.962	0.04974	7:44710331	False
7	rs145533773	44713204	T	ADD	61686	1.006	0.2012	0.8405	7:44713204	False
7	rs3735474	44713264	G	ADD	61738	0.9759	-1.109	0.2672	7:44713264	False
7	rs3735477	44714512	C	ADD	61731	0.9890000000000001	-0.9531	0.3405	7:44714512	False
7	rs7805156	44730284	T	ADD	61712	0.9316	-1.7469999999999999	0.08066	7:44730284	False
7	rs17133935	44737679	G	ADD	61713	0.9561	-1.979	0.04777	7:44737679	False
7	rs2070606	44747499	A	ADD	61517	0.9262	-1.899	0.05757	7:44747499	False
7	exm618355	44747578	A	ADD	61731	0.9658	-1.286	0.1985	7:44747578	False
7	rs73329062	44763296	A	ADD	61728	0.9806	-0.5222	0.6015	7:44763296	False	chrX	74586101-74586151	38.0	88.0	0-50	50.0	rs73329062	True
7	rs112913663	44765604	C	ADD	61570	1.018	0.4779	0.6327	7:44765604	False
7	JHU_7.44766863	44766864	G	ADD	61741	1.001	0.08865	0.9294	7:44766864	False
7	rs4720475	44769869	A	ADD	60035	0.9989	-0.09072999999999999	0.9277	7:44769869	False
7	rs73109455	44779976	C	ADD	61494	0.9893	-0.6184	0.5363	7:44779976	False
7	JHU_7.44786590	44786591	A	ADD	60326	0.9466	-1.6369999999999998	0.1017	7:44786591	False
7	rs799451	44790988	G	ADD	59353	1.008	0.6814	0.4956	7:44790988	False
7	rs117856671	44797545	A	ADD	61431	0.9765	-0.7835	0.4333	7:44797545	False
7	exm618425	44800176	T	ADD	61742	0.9982	-0.1436	0.8858	7:44800176	False
7	JHU_7.44800661	44800662	A	ADD	61748	0.9912	-0.3542	0.7232	7:44800662	False
7	exm618479	44806089	A	ADD	61727	0.9967	-0.06605	0.9473	7:44806089	False
7	rs77367934	44806491	T	ADD	61746	1.061	1.08	0.28	7:44806491	False
7	exm2270609	44808091	G	ADD	61739	0.9995	-0.045439999999999994	0.9638	7:44808091	False
7	rs1050338	44808223	A	ADD	61582	1.001	0.04674	0.9627	7:44808223	False
7	rs1065647	44809276	C	ADD	61734	1.005	0.4253	0.6706	7:44809276	False
7	rs117269712	44826898	A	ADD	61699	0.9579	-1.016	0.3096	7:44826898	False
7	JHU_7.44830936	44830937	A	ADD	61711	1.01	0.5506	0.5819	7:44830937	False
7	7:44836268-C-G	44836268	G	ADD	61170	0.9729	-1.25	0.2113	7:44836268	False
7	rs56003603	44865736	A	ADD	61643	1.0170000000000001	0.5162	0.6057	7:44865736	False
7	rs7016	44866832	C	ADD	61746	1.006	0.5227	0.6012	7:44866832	False
7	rs1135760	44868447	A	ADD	61726	0.996	-0.2163	0.8288	7:44868447	False
7	rs1054214	44871948	C	ADD	61738	0.9952	-0.322	0.7475	7:44871948	False
7	rs12673630	44873800	C	ADD	61106	0.9723	-0.9602	0.3369	7:44873800	False
7	exm618517	44874113	C	ADD	60211	1.02	1.633	0.1025	7:44874113	False
7	JHU_7.44875042	44875043	T	ADD	61155	1.005	0.3	0.7642	7:44875043	False
7	rs73113146	44887253	C	ADD	61585	0.9861	-0.5636	0.573	7:44887253	False
7	JHU_7.44887293	44887294	G	ADD	61721	0.9966	-0.2181	0.8274	7:44887294	False
7	rs2331173	44914229	C	ADD	61660	0.9979	-0.115	0.9084	7:44914229	False
7	rs1990053	44925896	A	ADD	61717	0.9940000000000001	-0.5223	0.6015	7:44925896	False
7	rs757694	44932538	A	ADD	61709	0.981	-1.6569999999999998	0.09742999999999999	7:44932538	False
7	rs11763472	44944893	A	ADD	61743	1.006	0.4368	0.6622	7:44944893	False
7	JHU_7.44946616	44946617	G	ADD	61563	1.01	0.8046	0.42100000000000004	7:44946617	False
7	JHU_7.44946815	44946816	C	ADD	61732	1.022	1.0959999999999999	0.2732	7:44946816	False
7	rs9639903	44949798	T	ADD	61540	1.018	1.158	0.2467	7:44949798	False
7	rs6463252	44957518	G	ADD	61722	0.9888	-0.6812	0.4957	7:44957518	False
7	rs4724334	44959936	A	ADD	61673	0.9827	-1.5230000000000001	0.1277	7:44959936	False
7	rs10951777	44964910	G	ADD	61736	0.9944	-0.3965	0.6917	7:44964910	False
7	rs9791659	44970112	A	ADD	61403	1.024	0.8416	0.4	7:44970112	False
7	rs1990042	44976349	T	ADD	61597	1.008	0.5974	0.5503	7:44976349	False
7	JHU_7.44977253	44977254	A	ADD	61721	0.9824	-1.483	0.1382	7:44977254	False
7	JHU_7.44977260	44977261	C	ADD	61650	1.006	0.4897	0.6243	7:44977261	False
7	rs4724335	44978350	G	ADD	61718	1.016	1.409	0.1589	7:44978350	False
7	JHU_7.44979848	44979849	A	ADD	60435	0.9633	-1.011	0.3119	7:44979849	False
7	JHU_7.44980504	44980505	T	ADD	60029	1.022	1.798	0.07215	7:44980505	False	chrX	95118844-95119158	40.0	93.8	2-50	48.0	JHU_7.44980504	True
7	rs62461368	44981837	G	ADD	61721	1.0090000000000001	0.4041	0.6861	7:44981837	False
7	JHU_7.44988469	44988470	T	ADD	61717	0.9999	-0.005804999999999999	0.9954	7:44988470	False
7	JHU_7.44989609	44989610	T	ADD	61176	1.004	0.1418	0.8873	7:44989610	False
7	rs2877301	44995327	C	ADD	60426	0.9895	-0.8888	0.3741	7:44995327	False
7	rs10807921	44999424	G	ADD	61747	0.9885	-0.9853	0.3245	7:44999424	False
7	rs73104164	45000366	A	ADD	61723	1.031	1.906	0.056620000000000004	7:45000366	False
7	exm618585	45004063	T	ADD	61742	0.9883	-0.7419	0.4582	7:45004063	False
7	JHU_7.45006780	45006781	T	ADD	61618	0.9827	-1.0390000000000001	0.2988	7:45006781	False
7	exm618663	45009341	A	ADD	61698	0.9912	-0.5584	0.5766	7:45009341	False
7	rs7803335	45012958	G	ADD	60976	0.9869	-1.1320000000000001	0.2576	7:45012958	False
7	rs6976664	45014304	T	ADD	61005	1.002	0.1682	0.8664	7:45014304	False
7	exm618737	45016621	T	ADD	61344	0.9991	-0.06725	0.9464	7:45016621	False
7	rs10228004	45025696	A	ADD	61751	0.9803	-0.5262	0.5987	7:45025696	False
7	rs6980054	45027370	G	ADD	61731	0.9965	-0.1435	0.8859	7:45027370	False
7	rs112520737	45030169	C	ADD	61738	0.9652	-1.425	0.1541	7:45030169	False
7	rs2158564	45038881	G	ADD	61725	1.01	0.8694	0.3846	7:45038881	False
7	rs141157500	45044748	G	ADD	61725	1.038	0.6647	0.5063	7:45044748	False
7	JHU_7.45052497	45052498	C	ADD	61585	1.003	0.2032	0.8390000000000001	7:45052498	False
7	JHU_7.45059710	45059711	T	ADD	59669	0.9895	-0.6903	0.49	7:45059711	False
7	rs1294962	45067017	A	ADD	61741	0.9965	-0.235	0.8142	7:45067017	False
7	7:45067267-G-C	45067267	C	ADD	61709	1.023	1.608	0.1079	7:45067267	False
7	rs56280938	45071534	G	ADD	61701	1.0070000000000001	0.2882	0.7732	7:45071534	False
7	JHU_7.45076639	45076640	A	ADD	61738	1.03	1.3230000000000002	0.1858	7:45076640	False
7	rs78986225	45076851	T	ADD	61490	1.016	0.374	0.7084	7:45076851	False
7	JHU_7.45077977	45077978	A	ADD	61630	1.016	0.7762	0.4376	7:45077978	False
7	rs4724353	45084056	A	ADD	61074	1.012	0.9862	0.324	7:45084056	False
7	JHU_7.45084978	45084979	A	ADD	61633	0.9889	-0.7768	0.4373	7:45084979	False
7	rs1866581	45085936	C	ADD	61702	1.012	1.024	0.3057	7:45085936	False
7	rs73107971	45092134	T	ADD	61744	0.9673	-1.053	0.2924	7:45092134	False
7	rs7788562	45100586	C	ADD	61729	0.9938	-0.5187	0.604	7:45100586	False
7	exm618775	45104131	A	ADD	61305	0.9984	-0.1067	0.9151	7:45104131	False
7	rs11977608	45112471	A	ADD	61490	0.9811	-0.5003	0.6169	7:45112471	False
7	exm618820	45113170	A	ADD	61409	1.022	1.517	0.1292	7:45113170	False
7	JHU_7.45117025	45117026	T	ADD	60986	1.021	1.557	0.1194	7:45117026	False
7	exm618910	45122723	A	ADD	59219	1.0190000000000001	1.558	0.1193	7:45122723	False
7	exm618940	45124286	G	ADD	60919	1.014	1.175	0.2402	7:45124286	False
7	exm618943	45124465	T	ADD	61283	1.0190000000000001	1.554	0.1203	7:45124465	False
7	exm618970	45125700	T	ADD	61515	0.9942	-0.1303	0.8963	7:45125700	False
7	rs4553	45139892	T	ADD	61323	0.9984	-0.1262	0.8996	7:45139892	False
7	JHU_7.45143107	45143108	C	ADD	59577	1.025	2.124	0.03368	7:45143108	False
7	rs145978581	45144616	T	ADD	61053	1.056	1.173	0.2408	7:45144616	False
7	JHU_7.45146573	45146574	G	ADD	61736	1.0170000000000001	0.5885	0.5562	7:45146574	False
7	exm619076	45148667	A	ADD	61715	1.0290000000000001	1.9040000000000001	0.05686	7:45148667	False
7	rs2304694	45148773	A	ADD	61596	1.028	1.797	0.07229	7:45148773	False
7	rs139900157	45149241	C	ADD	61627	1.0390000000000001	0.8932	0.3718	7:45149241	False
7	rs7810512	45150331	C	ADD	61717	1.022	1.712	0.08686	7:45150331	False
7	JHU_7.45151654	45151655	C	ADD	61558	0.9953	-0.168	0.8666	7:45151655	False
7	rs7794950	45154372	C	ADD	61735	1.004	0.1381	0.8902	7:45154372	False
7	rs6955949	45158758	T	ADD	59222	1.038	0.8919	0.3724	7:45158758	False
7	JHU_7.45160365	45160366	A	ADD	61558	1.008	0.7082	0.4788	7:45160366	False
7	rs4720497	45161049	A	ADD	61717	1.037	2.635	0.008409999999999999	7:45161049	False
7	JHU_7.45162676	45162677	A	ADD	61735	0.9831	-0.6827	0.4948	7:45162677	False
7	rs6943664	45163099	T	ADD	61746	1.0190000000000001	1.32	0.1869	7:45163099	False
7	rs62457085	45163207	C	ADD	61372	1.008	0.4336	0.6646	7:45163207	False
7	rs28367472	45166666	A	ADD	61179	1.0090000000000001	0.5325	0.5944	7:45166666	False
7	rs7798569	45167525	G	ADD	61743	1.003	0.2126	0.8317	7:45167525	False
7	rs10278144	45171410	G	ADD	61697	1.008	0.7007	0.4835	7:45171410	False
7	rs10268814	45172691	C	ADD	61678	1.0190000000000001	0.7504	0.45299999999999996	7:45172691	False
7	rs1866571	45173384	G	ADD	61726	1.008	0.7192	0.47200000000000003	7:45173384	False
7	rs12536178	45178748	T	ADD	61736	1.012	0.8365	0.4029	7:45178748	False
7	rs10239155	45181792	G	ADD	61514	1.005	0.4381	0.6613	7:45181792	False
7	rs1866572	45184555	T	ADD	61730	1.001	0.1234	0.9018	7:45184555	False
7	rs117956817	45187948	C	ADD	61744	0.9402	-2.312	0.02078	7:45187948	False
7	rs12666020	45190414	T	ADD	61735	1.002	0.1467	0.8834	7:45190414	False
7	rs35343036	45191313	T	ADD	61703	1.0	0.009741	0.9922	7:45191313	False
7	rs4720500	45192586	G	ADD	61688	1.008	0.6593	0.5097	7:45192586	False
7	rs6463265	45196053	A	ADD	61599	1.008	0.5798	0.562	7:45196053	False
7	JHU_7.45200733	45200734	G	ADD	61043	1.008	0.5299	0.5961	7:45200734	False
7	JHU_7.45200735	45200736	G	ADD	61738	1.008	0.5579	0.5769	7:45200736	False
7	JHU_7.45205749	45205750	G	ADD	61710	1.0090000000000001	0.5999	0.5486	7:45205750	False
7	rs11763766	45209186	T	ADD	61705	1.0090000000000001	0.6316	0.5276	7:45209186	False
7	rs3757576	45213461	C	ADD	61620	1.02	0.9966	0.319	7:45213461	False
7	rs1294945	45215088	A	ADD	59130	0.98	-1.4669999999999999	0.1424	7:45215088	False
7	rs1294941	45216646	G	ADD	61015	1.005	0.4426	0.6579999999999999	7:45216646	False
7	exm619102	45217015	C	ADD	61681	0.9829	-0.7297	0.4656	7:45217015	False
7	rs1294939	45217854	T	ADD	61681	0.9967	-0.282	0.7779	7:45217854	False
7	rs1294935	45218366	T	ADD	61739	1.0070000000000001	0.6077	0.5434	7:45218366	False
7	JHU_7.45218967	45218968	G	ADD	61289	1.0070000000000001	0.5684	0.5698	7:45218968	False
7	rs2267678	45219992	A	ADD	61725	0.9852	-0.6292	0.5292	7:45219992	False
7	rs1046292	45223331	T	ADD	59706	1.002	0.1424	0.8868	7:45223331	False
7	rs3173757	45223486	T	ADD	59617	1.002	0.1847	0.8534	7:45223486	False
7	rs73115786	45224688	C	ADD	60959	1.002	0.05679	0.9547	7:45224688	False
7	JHU_7.45224989	45224990	A	ADD	61546	0.9984	-0.1165	0.9073	7:45224990	False
7	JHU_7.45225557	45225558	A	ADD	61738	0.9889	-0.4284	0.6684	7:45225558	False
7	rs11760688	45225822	A	ADD	61728	1.002	0.06669	0.9468	7:45225822	False
7	rs12702124	45225883	T	ADD	61739	1.006	0.3781	0.7053	7:45225883	False
7	JHU_7.45225985	45225986	T	ADD	61656	0.9790000000000001	-0.9011	0.3675	7:45225986	False
7	rs4724374	45232842	G	ADD	61660	0.9881	-0.6325	0.527	7:45232842	False
7	JHU_7.45233724	45233725	A	ADD	61723	0.9967	-0.2908	0.7712	7:45233725	False
7	JHU_7.45234316	45234317	T	ADD	61728	0.9582	-2.1069999999999998	0.03515	7:45234317	False
7	rs62457146	45234927	T	ADD	61739	1.0290000000000001	0.9526	0.3408	7:45234927	False
7	rs1294908	45235120	G	ADD	61736	0.9999	-0.01052	0.9916	7:45235120	False
7	rs7787481	45235699	A	ADD	61741	0.9497	-1.764	0.07771	7:45235699	False
7	rs1294897	45237407	T	ADD	61669	0.9995	-0.03128	0.975	7:45237407	False
7	JHU_7.45238720	45238721	T	ADD	61744	1.0170000000000001	1.329	0.1838	7:45238721	False
7	JHU_7.45242555	45242556	G	ADD	61743	0.9971	-0.1935	0.8466	7:45242556	False
7	JHU_7.45243392	45243393	T	ADD	61584	1.06	1.749	0.08027000000000001	7:45243393	False
7	JHU_7.45244094	45244095	A	ADD	61718	1.0	0.0075650000000000005	0.9940000000000001	7:45244095	False
7	JHU_7.45244258	45244259	T	ADD	61608	1.001	0.086	0.9315	7:45244259	False	chrX	71623150-71623197	29.0	94.0	9-50	41.0	JHU_7.45244258	True
7	JHU_7.45244404	45244405	G	ADD	61488	0.9968	-0.2789	0.7803	7:45244405	False
7	JHU_7.45245362	45245363	G	ADD	61221	0.9917	-0.1974	0.8435	7:45245363	False
7	rs1294884	45246984	C	ADD	61506	0.973	-1.819	0.06885	7:45246984	False
7	rs79901039	45247234	A	ADD	61734	1.004	0.2102	0.8335	7:45247234	False
7	JHU_7.45248034	45248035	G	ADD	61739	0.9704	-1.922	0.05463	7:45248035	False
7	rs1294881	45248202	A	ADD	61713	0.9976	-0.1659	0.8682	7:45248202	False
7	rs11767371	45248653	T	ADD	61738	1.016	1.285	0.19899999999999998	7:45248653	False
7	JHU_7.45250715	45250716	T	ADD	61697	1.002	0.1483	0.8821	7:45250716	False
7	JHU_7.45250795	45250796	G	ADD	61725	1.0090000000000001	0.5820000000000001	0.5605	7:45250796	False
7	rs17172499	45251293	A	ADD	61752	1.0	0.02975	0.9763	7:45251293	False
7	rs1294875	45251443	C	ADD	61746	0.9879	-1.051	0.2932	7:45251443	False
7	JHU_7.45252628	45252629	T	ADD	61714	1.0170000000000001	0.3036	0.7614	7:45252629	False
7	JHU_7.45253170	45253171	A	ADD	61696	0.9936	-0.3133	0.7541	7:45253171	False
7	JHU_7.45253895	45253896	A	ADD	61748	0.9987	-0.09677000000000001	0.9229	7:45253896	False
7	JHU_7.45254609	45254610	A	ADD	60337	1.006	0.4109	0.6811	7:45254610	False
7	rs975349	45255940	T	ADD	60742	0.9767	-1.6369999999999998	0.1016	7:45255940	False
7	JHU_7.45256219	45256220	T	ADD	61430	0.9711	-1.335	0.1819	7:45256220	False
7	rs1294865	45256975	C	ADD	60883	0.9831	-1.321	0.1863	7:45256975	False
7	JHU_7.45257232	45257233	T	ADD	61710	0.9795	-1.449	0.1475	7:45257233	False
7	JHU_7.45257250	45257251	A	ADD	61692	0.9795	-1.4509999999999998	0.1468	7:45257251	False
7	rs80067375	45259108	A	ADD	61692	1.02	0.3523	0.7246	7:45259108	False
7	rs77110976	45259461	C	ADD	61392	0.9919	-0.5768	0.5641	7:45259461	False
7	rs1294859	45259596	A	ADD	61686	0.997	-0.2213	0.8248	7:45259596	False
7	rs78071290	45260397	T	ADD	61233	0.9863	-0.7084	0.4787	7:45260397	False
7	rs73102049	45261923	G	ADD	61739	1.02	1.526	0.127	7:45261923	False
7	rs17231064	45266845	C	ADD	61717	1.033	0.6974	0.4856	7:45266845	False
7	rs740088	45268198	T	ADD	61585	0.9847	-1.0590000000000002	0.2898	7:45268198	False
7	rs757678	45268637	A	ADD	61718	0.9979	-0.1565	0.8757	7:45268637	False
7	JHU_7.45269713	45269714	A	ADD	61336	0.9989	-0.07492	0.9403	7:45269714	False
7	rs17172506	45273264	G	ADD	61738	0.9905	-0.5721	0.5673	7:45273264	False
7	JHU_7.45276888	45276889	G	ADD	61655	1.003	0.1779	0.8588	7:45276889	False
7	rs10272379	45277431	T	ADD	61703	1.01	0.7296	0.4657	7:45277431	False
7	rs730727	45279433	A	ADD	61664	1.001	0.1236	0.9017	7:45279433	False
7	rs35465832	45282975	A	ADD	61730	1.016	0.4642	0.6425	7:45282975	False
7	rs2040864	45283115	A	ADD	61747	1.005	0.37	0.7114	7:45283115	False
7	rs6954958	45283169	A	ADD	61745	1.011	0.8659	0.3865	7:45283169	False
7	rs75777923	45283487	G	ADD	61578	0.9458	-0.9779	0.3281	7:45283487	False
7	rs117018013	45285823	A	ADD	61731	0.9584	-1.227	0.2199	7:45285823	False
7	rs113750153	45286684	G	ADD	61723	0.9872	-0.3044	0.7608	7:45286684	False
7	JHU_7.45291295	45291296	G	ADD	61465	1.015	0.8652	0.3869	7:45291296	False
7	rs12536192	45294810	C	ADD	61622	0.9973	-0.2239	0.8228	7:45294810	False
7	rs799708	45297611	C	ADD	61085	1.006	0.4082	0.6831	7:45297611	False
7	rs2040863	45297878	G	ADD	61743	0.9955	-0.3554	0.7223	7:45297878	False
7	rs77781634	45298479	T	ADD	61711	1.005	0.3009	0.7635	7:45298479	False
7	rs6946436	45299755	G	ADD	61619	0.9927	-0.5623	0.5739	7:45299755	False
7	rs4724382	45308375	A	ADD	61720	1.006	0.5406	0.5888	7:45308375	False
7	rs799714	45310510	T	ADD	61748	1.0070000000000001	0.4417	0.6587	7:45310510	False
7	rs77305719	45313135	A	ADD	61729	0.9716	-1.265	0.2057	7:45313135	False
7	JHU_7.45317597	45317598	C	ADD	61730	1.003	0.2001	0.8414	7:45317598	False
7	rs6978685	45324117	T	ADD	61738	1.003	0.1822	0.8554	7:45324117	False
7	rs78138300	45326002	A	ADD	61710	0.9918	-0.2682	0.7886	7:45326002	False
7	rs9784917	45326476	A	ADD	61604	1.0	0.004038	0.9968	7:45326476	False
7	rs55768904	45328043	T	ADD	61719	1.083	1.401	0.1611	7:45328043	False
7	rs62456962	45332810	G	ADD	61613	0.9871	-0.8553	0.3924	7:45332810	False
7	rs1123150	45334442	C	ADD	61134	1.006	0.5518	0.5811	7:45334442	False
7	rs799707	45334883	T	ADD	61730	0.9994	-0.05189	0.9586	7:45334883	False
7	rs2331228	45335689	G	ADD	61745	1.006	0.5258	0.599	7:45335689	False
7	rs1852621	45351309	G	ADD	61729	0.9868	-0.9408	0.3468	7:45351309	False
7	rs11973423	45354464	T	ADD	61745	0.9925	-0.4851	0.6276	7:45354464	False
7	JHU_7.45361200	45361201	T	ADD	61700	0.9924	-0.4868	0.6264	7:45361201	False
7	JHU_7.45370251	45370252	C	ADD	61166	0.9875	-0.8269	0.4083	7:45370252	False
7	rs75816946	45385948	C	ADD	61686	1.04	1.5490000000000002	0.1215	7:45385948	False
7	rs11976218	45386995	C	ADD	61706	0.9989	-0.07843	0.9375	7:45386995	False
7	rs4596559	45387221	T	ADD	61734	1.035	1.278	0.2012	7:45387221	False
7	rs1969510	45390815	A	ADD	61738	0.9778	-1.4280000000000002	0.1533	7:45390815	False
7	rs71548276	45392654	T	ADD	61739	0.9735	-1.0270000000000001	0.3042	7:45392654	False
7	rs62456998	45394461	A	ADD	61665	1.018	1.177	0.2393	7:45394461	False
7	rs116885400	45400545	T	ADD	61539	1.0270000000000001	0.7335	0.4632	7:45400545	False
7	rs17172561	45404773	A	ADD	61707	1.045	1.555	0.12	7:45404773	False
7	rs1819034	45405129	C	ADD	61735	1.008	0.6761	0.499	7:45405129	False
7	rs57113772	45426893	G	ADD	61696	0.9822	-0.7428	0.4576	7:45426893	False
7	JHU_7.45427141	45427142	T	ADD	61443	1.015	0.7709	0.4408	7:45427142	False
7	rs2091304	45434192	T	ADD	61710	1.003	0.2143	0.8303	7:45434192	False
7	rs77892528	45437875	T	ADD	60282	1.0090000000000001	0.19	0.8493	7:45437875	False
7	rs7805779	45450413	C	ADD	61667	1.011	0.7695	0.4416	7:45450413	False
7	JHU_7.45453778	45453779	T	ADD	61733	1.052	1.308	0.191	7:45453779	False
7	rs76966400	45454728	A	ADD	61736	1.038	1.083	0.2787	7:45454728	False
7	rs13233674	45455352	C	ADD	61088	1.003	0.1341	0.8933	7:45455352	False
7	rs4724396	45456920	C	ADD	61749	0.9479	-1.7619999999999998	0.07812000000000001	7:45456920	False
7	rs2091305	45469814	A	ADD	61736	1.021	0.7996	0.4239	7:45469814	False
7	rs73105980	45473003	C	ADD	61706	0.9804	-0.9897	0.3223	7:45473003	False
7	rs143650859	45475926	A	ADD	61744	1.047	1.205	0.2283	7:45475926	False
7	JHU_7.45477787	45477788	T	ADD	61702	1.023	0.5003	0.6169	7:45477788	False
7	JHU_7.45485382	45485383	A	ADD	61499	1.005	0.2922	0.7702	7:45485383	False
7	JHU_7.45487578	45487579	C	ADD	61354	1.023	0.9319	0.3514	7:45487579	False
7	rs1589880	45489331	A	ADD	61745	1.013	0.7979999999999999	0.4249	7:45489331	False
7	rs73105992	45489654	C	ADD	61623	1.023	0.9348	0.3499	7:45489654	False
7	rs17566076	45494555	G	ADD	61637	0.9973	-0.198	0.843	7:45494555	False
7	rs62458292	45494617	C	ADD	61713	0.9942	-0.45299999999999996	0.6506	7:45494617	False
7	rs71548285	45497314	T	ADD	61549	0.9981	-0.1242	0.9012	7:45497314	False
7	rs885244	45498400	C	ADD	61739	1.006	0.5118	0.6088	7:45498400	False
7	rs79179607	45509784	G	ADD	61741	0.9485	-1.074	0.28300000000000003	7:45509784	False
7	rs7794655	45518620	C	ADD	61750	1.018	1.58	0.1141	7:45518620	False
7	rs1949873	45518854	A	ADD	61734	1.024	0.9899	0.3222	7:45518854	False
7	exm2266403	45522229	A	ADD	61748	0.9743	-2.17	0.030039999999999997	7:45522229	False
7	JHU_7.45523766	45523767	G	ADD	61729	0.9816	-0.5489999999999999	0.583	7:45523767	False
7	JHU_7.45523931	45523932	T	ADD	61742	0.9868	-0.5619	0.5742	7:45523932	False
7	rs73108029	45524297	T	ADD	61750	0.971	-0.8690000000000001	0.3849	7:45524297	False
7	rs4720510	45526173	C	ADD	61715	0.9999	-0.005176	0.9959	7:45526173	False
7	rs34614423	45526386	T	ADD	61751	1.051	1.286	0.1984	7:45526386	False
7	JHU_7.45537937	45537938	G	ADD	61267	1.032	1.399	0.1618	7:45537938	False
7	rs4724403	45539170	C	ADD	61625	1.026	2.096	0.0361	7:45539170	False
7	JHU_7.45543572	45543573	A	ADD	61110	0.9684	-0.9538	0.3402	7:45543573	False
7	JHU_7.45549756	45549757	C	ADD	61506	1.001	0.09459	0.9246	7:45549757	False
7	rs2103186	45551861	G	ADD	61722	0.9806	-0.3395	0.7343	7:45551861	False
7	JHU_7.45553247	45553248	T	ADD	61396	0.9658	-1.8130000000000002	0.06982000000000001	7:45553248	False
7	rs17488993	45553681	A	ADD	61637	0.9683	-1.676	0.09373	7:45553681	False
7	rs7793106	45554986	A	ADD	61745	1.024	1.9280000000000002	0.05388	7:45554986	False
7	JHU_7.45561935	45561936	T	ADD	61483	0.9758	-0.4414	0.6589	7:45561936	False
7	rs7807577	45563363	A	ADD	61743	0.9059999999999999	-1.909	0.05627000000000001	7:45563363	False
7	rs1525655	45565811	C	ADD	61729	1.0	0.002431	0.9981	7:45565811	False
7	rs75072290	45568379	C	ADD	61451	0.9778	-1.5119999999999998	0.1307	7:45568379	False
7	JHU_7.45595783	45595784	T	ADD	60833	0.9419	-2.164	0.030489999999999996	7:45595784	False
7	rs1525645	45598469	C	ADD	61737	0.9633	-2.494	0.012620000000000001	7:45598469	False
7	rs75503782	45605684	T	ADD	61734	0.9842	-0.7016	0.4829	7:45605684	False
7	rs79742402	45608775	T	ADD	61736	0.9502	-1.459	0.1445	7:45608775	False
7	rs73318927	45612077	T	ADD	61749	0.9719	-0.8199	0.4123	7:45612077	False
7	rs77239239	45615880	A	ADD	61677	0.9973	-0.07774	0.938	7:45615880	False
7	JHU_7.45619568	45619569	C	ADD	59909	1.006	0.4799	0.6313	7:45619569	False
7	rs7456393	45624449	A	ADD	61705	1.004	0.3602	0.7187	7:45624449	False
7	rs11771815	45629845	T	ADD	61739	1.004	0.3777	0.7057	7:45629845	False
7	rs78625899	45635801	T	ADD	61709	1.041	0.6909	0.4896	7:45635801	False
7	rs142962261	45635831	T	ADD	61741	0.9441	-1.4769999999999999	0.1396	7:45635831	False
7	rs1474244	45639184	C	ADD	61734	0.9612	-2.165	0.030369999999999998	7:45639184	False
7	rs74515807	45639678	T	ADD	61554	0.9416	-1.506	0.132	7:45639678	False
7	rs77217192	45644853	G	ADD	61662	0.9689	-1.5530000000000002	0.1203	7:45644853	False
7	rs1521470	45646852	T	ADD	61743	0.9771	-1.485	0.1375	7:45646852	False
7	rs11766192	45648803	T	ADD	61604	1.02	1.515	0.1299	7:45648803	False
7	JHU_7.45650629	45650630	A	ADD	61229	0.9537	-2.035	0.04189	7:45650630	False
7	rs6961503	45664592	C	ADD	61731	0.997	-0.2596	0.7951	7:45664592	False
7	rs76085404	45666057	T	ADD	61747	0.9751	-1.349	0.1775	7:45666057	False
7	rs78055697	45668280	G	ADD	61740	0.9665	-1.17	0.2422	7:45668280	False
7	rs2177013	45670203	T	ADD	61734	0.9818	-1.213	0.225	7:45670203	False
7	rs9639924	45680258	T	ADD	61565	1.012	0.9157	0.3598	7:45680258	False	chrX	141517415-141517469	36.0	91.0	0-50	50.0	rs9639924	True
7	JHU_7.45681545	45681546	A	ADD	60528	0.9926	-0.18100000000000002	0.8564	7:45681546	False
7	rs75112838	45681936	C	ADD	61742	0.9840000000000001	-0.7771	0.4371	7:45681936	False
7	rs116439606	45684568	T	ADD	61730	0.9664	-0.9507	0.3417	7:45684568	False
7	JHU_7.45684928	45684929	G	ADD	61719	0.9558	-1.574	0.1155	7:45684929	False
7	JHU_7.45684973	45684974	A	ADD	61382	1.015	1.035	0.3007	7:45684974	False
7	rs870010	45685250	A	ADD	61272	0.9940000000000001	-0.5118	0.6088	7:45685250	False
7	rs113338635	45685757	G	ADD	61474	0.9887	-0.2974	0.7661	7:45685757	False
7	rs36092155	45688073	G	ADD	61557	0.9845	-0.6161	0.5378	7:45688073	False
7	rs868362	45689929	T	ADD	61615	0.9781	-1.2409999999999999	0.2146	7:45689929	False
7	JHU_7.45691930	45691931	G	ADD	61707	1.0190000000000001	0.7844	0.4328	7:45691931	False
7	JHU_7.45691939	45691940	T	ADD	61694	0.9734	-0.7633	0.4453	7:45691940	False
7	rs35435140	45692141	A	ADD	61750	1.0090000000000001	0.6745	0.5	7:45692141	False
7	rs78923822	45692220	T	ADD	61752	1.0290000000000001	0.5684	0.5697	7:45692220	False
7	JHU_7.45695330	45695331	A	ADD	61748	0.9601	-3.3739999999999997	0.0007411000000000001	7:45695331	False
7	rs10268339	45695468	G	ADD	61745	1.002	0.1352	0.8924	7:45695468	False
7	JHU_7.45697067	45697068	T	ADD	61489	0.9222	-1.629	0.1033	7:45697068	False
7	rs115590113	45697997	G	ADD	61627	0.9484	-1.306	0.1917	7:45697997	False
7	rs2960288	45698253	A	ADD	60494	0.9788	-1.493	0.1355	7:45698253	False
7	rs61729596	45701762	T	ADD	61718	0.9799	-0.5212	0.6022	7:45701762	False
7	exm2266521	45703971	G	ADD	61747	0.9703	-2.481	0.0131	7:45703971	False
7	rs10243170	45715767	G	ADD	61736	0.9673	-1.9080000000000001	0.056389999999999996	7:45715767	False
7	JHU_7.45716385	45716386	T	ADD	60170	0.9062	-1.933	0.05325	7:45716386	False
7	JHU_7.45716949	45716950	G	ADD	61677	0.9414	-1.47	0.1415	7:45716950	False
7	JHU_7.45717235	45717236	C	ADD	61731	0.9527	-1.203	0.2291	7:45717236	False
7	rs77682771	45718640	A	ADD	61010	0.9747	-0.7979999999999999	0.4249	7:45718640	False
7	rs2461108	45723834	A	ADD	61746	0.9879	-1.038	0.2993	7:45723834	False
7	rs117492315	45724290	T	ADD	61717	0.9620000000000001	-1.1440000000000001	0.2525	7:45724290	False
7	rs2461106	45724696	G	ADD	61721	1.035	2.249	0.0245	7:45724696	False
7	rs139591869	45730046	A	ADD	61447	0.9741	-0.6912	0.4894	7:45730046	False
7	rs80109008	45731048	A	ADD	61748	1.0070000000000001	0.2789	0.7803	7:45731048	False
7	rs12670400	45732690	T	ADD	61745	0.9774	-1.516	0.1294	7:45732690	False
7	rs17172602	45741525	T	ADD	61747	0.9764	-1.587	0.1124	7:45741525	False
7	exm619237	45747949	A	ADD	61742	0.9256	-1.517	0.1292	7:45747949	False
7	rs2248284	45748520	G	ADD	61744	1.026	2.187	0.02876	7:45748520	False
7	rs3735669	45754582	T	ADD	61746	0.9771	-1.2009999999999998	0.2298	7:45754582	False
7	rs56138316	45755013	T	ADD	61718	1.0190000000000001	0.8731	0.3826	7:45755013	False
7	rs55742276	45758487	T	ADD	61713	0.9549	-1.125	0.2606	7:45758487	False
7	rs3735666	45761952	C	ADD	61736	0.9756	-1.6540000000000001	0.09804	7:45761952	False
7	rs2960287	45765234	A	ADD	61144	1.024	2.045	0.04088	7:45765234	False
7	rs9993	45766896	C	ADD	60944	0.9772	-1.528	0.1266	7:45766896	False
7	kgp3267320	45771543	T	ADD	61557	0.9721	-1.587	0.1125	7:45771543	False
7	rs111895986	45795001	G	ADD	61314	1.003	0.1066	0.9151	7:45795001	False
7	JHU_7.45873908	45873909	A	ADD	61675	0.9520000000000001	-1.4180000000000001	0.1563	7:45873909	False
7	rs56012821	45875661	T	ADD	61520	0.9827	-1.072	0.2838	7:45875661	False
7	rs10275903	45894105	G	ADD	61413	0.9974	-0.1275	0.8985	7:45894105	False
7	rs13222310	45898114	T	ADD	61509	0.9945	-0.3299	0.7414	7:45898114	False	chrX	115906331-115906381	43.0	95.8	0-50	50.0	rs13222310	True
7	rs2331387	45898582	A	ADD	61557	0.9923	-0.6233	0.5331	7:45898582	False
7	rs4724442	45899405	A	ADD	61716	0.9933	-0.5479	0.5838	7:45899405	False
7	rs61054083	45903546	T	ADD	60764	0.9964	-0.2386	0.8114	7:45903546	False
7	rs1553009	45908994	A	ADD	61744	0.9961	-0.2729	0.785	7:45908994	False
7	rs1027438	45909998	G	ADD	61728	1.013	1.166	0.2436	7:45909998	False
7	rs35539615	45912464	G	ADD	61717	1.034	2.454	0.01411	7:45912464	False
7	rs10243669	45915907	C	ADD	61730	0.9990000000000001	-0.06389	0.9491	7:45915907	False
7	rs6964374	45920582	A	ADD	61715	0.9959	-0.126	0.8997	7:45920582	False
7	rs73104683	45922353	T	ADD	61670	0.9559	-2.206	0.02738	7:45922353	False
7	rs9658221	45932270	A	ADD	61716	0.9999	-0.0048460000000000005	0.9961	7:45932270	False
7	rs9658222	45932278	T	ADD	61752	0.937	-1.625	0.1042	7:45932278	False
7	rs4988515	45932600	T	ADD	61533	1.035	1.327	0.1845	7:45932600	False
7	rs4619	45932669	G	ADD	61653	1.0070000000000001	0.6208	0.5347	7:45932669	False
7	JHU_7.45934102	45934103	G	ADD	61633	1.032	1.197	0.2312	7:45934103	False
7	rs1908751	45935519	T	ADD	61735	1.018	1.431	0.1526	7:45935519	False
7	JHU_7.45939606	45939607	C	ADD	61727	0.9998	-0.01239	0.9901	7:45939607	False
7	rs2270628	45949570	T	ADD	61747	1.006	0.3949	0.6929	7:45949570	False
7	rs10282088	45950446	A	ADD	61716	0.9982	-0.1211	0.9036	7:45950446	False
7	JHU_7.45952253	45952254	A	ADD	61225	0.992	-0.5786	0.5629	7:45952254	False
7	7:45955029-A-G	45955029	A	ADD	61726	0.9875	-1.078	0.2811	7:45955029	False
7	7:45961271-GA	45961271	A	ADD	61699	1.0270000000000001	1.528	0.1266	7:45961271	False
7	rs924140	45963114	A	ADD	61746	1.001	0.1134	0.9097	7:45963114	False
7	rs903889	45964995	C	ADD	61712	0.9919	-0.5906	0.5548	7:45964995	False
7	rs2453836	45965795	C	ADD	61730	0.9837	-1.115	0.265	7:45965795	False
7	rs2471552	45977173	C	ADD	61597	0.9933	-0.4857	0.6272	7:45977173	False
7	7:45977282-G-A	45977282	A	ADD	60415	0.9976	-0.2058	0.8370000000000001	7:45977282	False
7	JHU_7.45978058	45978059	C	ADD	61563	1.003	0.2902	0.7717	7:45978059	False
7	JHU_7.45978059	45978060	A	ADD	61558	1.001	0.04572	0.9635	7:45978060	False
7	rs2453850	45980734	G	ADD	61730	0.9979	-0.1475	0.8827	7:45980734	False
7	JHU_7.45980935	45980936	T	ADD	61560	1.028	1.5859999999999999	0.1128	7:45980936	False
7	rs2462686	45982460	G	ADD	61740	1.002	0.1765	0.8599	7:45982460	False
7	rs1534151	45984645	C	ADD	61736	1.002	0.1826	0.8551	7:45984645	False
7	rs147794926	45985254	G	ADD	61721	0.9683	-0.6459	0.5184	7:45985254	False
7	JHU_7.45999988	45999989	C	ADD	61725	1.003	0.2516	0.8013	7:45999989	False
7	rs788717	46004496	C	ADD	61731	1.002	0.1782	0.8586	7:46004496	False
7	JHU_7.46004733	46004734	T	ADD	61486	1.024	1.355	0.1755	7:46004734	False
7	JHU_7.46006182	46006183	T	ADD	61690	1.006	0.2373	0.8124	7:46006183	False
7	exm-rs11977526	46008110	A	ADD	61721	0.9999	-0.01215	0.9903	7:46008110	False
7	JHU_7.46008294	46008295	G	ADD	61526	0.9986	-0.102	0.9188	7:46008295	False
7	rs17492975	46008721	T	ADD	61724	0.9916	-0.5293	0.5966	7:46008721	False
7	rs75521349	46011551	T	ADD	61717	1.016	0.528	0.5975	7:46011551	False
7	rs1723959	46019622	T	ADD	61749	1.005	0.3346	0.738	7:46019622	False
7	rs11975396	46025707	C	ADD	61730	0.9419	-1.421	0.1554	7:46025707	False
7	rs788748	46026181	A	ADD	61747	0.9964	-0.3135	0.7539	7:46026181	False
7	rs1880318	46028167	T	ADD	61392	1.006	0.4199	0.6745	7:46028167	False
7	rs1722122	46028846	T	ADD	61753	1.001	0.1111	0.9115	7:46028846	False
7	JHU_7.46032741	46032742	C	ADD	61678	1.024	1.18	0.2381	7:46032742	False
7	rs4278081	46033433	G	ADD	61739	0.9889	-0.8788	0.3795	7:46033433	False
7	rs788731	46035182	T	ADD	61506	1.008	0.6555	0.5121	7:46035182	False
7	rs7808776	46035672	T	ADD	61751	1.026	1.454	0.1459	7:46035672	False
7	rs62456356	46043730	T	ADD	61739	0.9798	-0.7663	0.4435	7:46043730	False
7	rs2965083	46044387	A	ADD	61737	1.001	0.09573999999999999	0.9237	7:46044387	False
7	rs879965	46049342	C	ADD	61739	0.9929	-0.616	0.5379	7:46049342	False
7	JHU_7.46049509	46049510	T	ADD	61672	0.9595	-0.9306	0.35200000000000004	7:46049510	False
7	JHU_7.46049722	46049723	T	ADD	59164	0.9893	-0.9033	0.3664	7:46049723	False
7	rs7795536	46050598	A	ADD	61744	0.9964	-0.2365	0.8131	7:46050598	False
7	rs2965076	46059866	C	ADD	61230	0.9974	-0.1856	0.8527	7:46059866	False
7	rs1722135	46059924	C	ADD	61720	0.9932	-0.4475	0.6545	7:46059924	False
7	rs788745	46066152	C	ADD	61605	0.9972	-0.2114	0.8325	7:46066152	False
7	rs76273083	46067952	G	ADD	61710	0.9677	-0.6035	0.5462	7:46067952	False
7	rs7780838	46072124	T	ADD	61713	1.0290000000000001	1.669	0.0952	7:46072124	False
7	rs812570	46076308	G	ADD	61651	1.0070000000000001	0.5582	0.5767	7:46076308	False
7	rs940892	46087125	A	ADD	61748	1.02	0.9755	0.3293	7:46087125	False
7	rs12111606	46093628	G	ADD	61735	0.9834	-1.09	0.2757	7:46093628	False
7	rs34929627	46103129	C	ADD	61655	0.9819	-1.111	0.2667	7:46103129	False
7	rs6951912	46113883	G	ADD	61706	1.008	0.6307	0.5282	7:46113883	False
7	JHU_7.46115059	46115060	T	ADD	61598	0.9931	-0.3861	0.6995	7:46115060	False
7	rs6968126	46116722	A	ADD	61743	1.034	2.015	0.04389	7:46116722	False
7	rs10229541	46116929	T	ADD	61744	1.02	1.4340000000000002	0.1515	7:46116929	False
7	rs12666823	46117485	T	ADD	61737	1.012	0.2918	0.7704	7:46117485	False
7	rs1404161	46117498	T	ADD	61736	0.9961	-0.3425	0.732	7:46117498	False
7	rs1525826	46118303	A	ADD	61730	1.032	1.9869999999999999	0.04695	7:46118303	False
7	JHU_7.46122127	46122128	G	ADD	61670	1.0170000000000001	0.4045	0.6858	7:46122128	False
7	rs2464923	46122350	T	ADD	61694	0.9929	-0.6173	0.537	7:46122350	False
7	JHU_7.46144744	46144745	G	ADD	61511	1.034	2.113	0.03458	7:46144745	False
7	rs12667006	46149011	C	ADD	61739	1.0170000000000001	0.4142	0.6788	7:46149011	False
7	rs788783	46152201	T	ADD	61746	1.0070000000000001	0.5602	0.5753	7:46152201	False
7	rs1085924	46155974	T	ADD	61743	1.003	0.2226	0.8238	7:46155974	False
7	JHU_7.46158163	46158164	T	ADD	61701	1.03	1.719	0.08561	7:46158164	False
7	rs10259160	46160929	C	ADD	61721	1.067	1.325	0.1852	7:46160929	False
7	rs1486167	46167760	A	ADD	61624	1.0290000000000001	1.6480000000000001	0.09941	7:46167760	False
7	rs60588623	46168342	G	ADD	61712	1.0090000000000001	0.2405	0.8099	7:46168342	False
7	rs17580669	46170767	G	ADD	61649	0.9954	-0.3758	0.7071	7:46170767	False
7	exm-rs6944635	46171884	G	ADD	61738	0.9987	-0.0902	0.9281	7:46171884	False
7	rs7794166	46175077	T	ADD	61749	1.0190000000000001	1.607	0.10800000000000001	7:46175077	False
7	rs62451023	46175508	G	ADD	61680	0.9847	-0.7515	0.4523	7:46175508	False
7	JHU_7.46176739	46176740	T	ADD	61705	0.9963	-0.2919	0.7704	7:46176740	False
7	rs62452006	46193892	A	ADD	61426	0.9781	-1.11	0.2669	7:46193892	False
7	JHU_7.46195043	46195044	A	ADD	61083	1.012	0.5556	0.5785	7:46195044	False
7	rs74957251	46199318	C	ADD	61741	1.006	0.2286	0.8192	7:46199318	False
7	rs6968071	46199753	T	ADD	61722	1.02	1.1520000000000001	0.2495	7:46199753	False
7	exm-rs1007358	46201355	C	ADD	61742	1.0090000000000001	0.6769	0.4984	7:46201355	False
7	JHU_7.46202494	46202495	A	ADD	61703	1.0190000000000001	1.1059999999999999	0.2687	7:46202495	False
7	rs57264131	46204946	A	ADD	61573	1.02	1.105	0.2691	7:46204946	False
7	rs6961418	46205085	A	ADD	61746	1.002	0.1354	0.8923	7:46205085	False
7	exm2258359	46206780	G	ADD	61742	1.012	0.9790000000000001	0.3276	7:46206780	False
7	rs1486170	46206780	C	ADD	61732	1.012	0.9849	0.3247	7:46206780	False
7	rs11768394	46210835	A	ADD	61216	1.016	0.8778	0.3801	7:46210835	False
7	rs10278715	46211646	G	ADD	61681	1.012	0.9646	0.3348	7:46211646	False
7	JHU_7.46213153	46213154	G	ADD	61633	0.9979	-0.1438	0.8856	7:46213154	False
7	rs4559153	46213818	T	ADD	61747	1.0070000000000001	0.5066	0.6125	7:46213818	False
7	rs7797417	46221810	G	ADD	61722	1.0070000000000001	0.3794	0.7044	7:46221810	False
7	rs11762916	46223986	A	ADD	61755	1.02	1.173	0.2408	7:46223986	False
7	rs10951847	46226952	C	ADD	61677	1.014	1.008	0.3134	7:46226952	False
7	rs62452027	46228437	A	ADD	61743	1.006	0.3257	0.7446	7:46228437	False
7	rs11978068	46234083	T	ADD	61748	1.018	1.0590000000000002	0.2898	7:46234083	False
7	rs6976880	46241570	A	ADD	61738	1.014	0.7228	0.4698	7:46241570	False
7	exm-rs6964415	46242583	G	ADD	61295	0.9954	-0.22399999999999998	0.8228	7:46242583	False
7	rs73692819	46243729	G	ADD	61705	1.025	0.5479	0.5837	7:46243729	False
7	rs10240612	46248777	A	ADD	61710	0.9954	-0.3926	0.6946	7:46248777	False
7	rs75354966	46252747	A	ADD	61731	1.046	1.81	0.07031	7:46252747	False
7	JHU_7.46254593	46254594	A	ADD	61497	1.003	0.1041	0.9171	7:46254594	False
7	rs7781518	46255751	C	ADD	60431	0.9518	-0.8549	0.3926	7:46255751	False
7	JHU_7.46256725	46256726	A	ADD	61486	1.004	0.3352	0.7375	7:46256726	False
7	rs7778803	46259925	A	ADD	61708	1.004	0.34600000000000003	0.7293	7:46259925	False
7	rs1471831	46261209	T	ADD	61744	0.9628	-0.6559999999999999	0.5118	7:46261209	False
7	rs10258322	46261337	T	ADD	61725	0.9999	-0.004665	0.9963	7:46261337	False
7	rs57611262	46261828	T	ADD	61670	1.038	1.965	0.04938	7:46261828	False
7	rs9639938	46262729	C	ADD	61743	1.002	0.1788	0.8581	7:46262729	False
7	rs17583463	46264195	G	ADD	61733	0.9929	-0.4513	0.6518	7:46264195	False
7	rs4720535	46264235	G	ADD	61727	1.0070000000000001	0.4961	0.6198	7:46264235	False
7	JHU_7.46266381	46266382	G	ADD	61742	1.002	0.09537999999999999	0.924	7:46266382	False
7	rs10254527	46269525	G	ADD	61743	1.0	0.03113	0.9752	7:46269525	False
7	exm-rs1486139	46275728	T	ADD	61722	1.001	0.08676	0.9309	7:46275728	False
7	JHU_7.46276024	46276025	A	ADD	61726	1.0	0.02935	0.9766	7:46276025	False
7	JHU_7.46277064	46277065	C	ADD	61535	1.038	1.266	0.2056	7:46277065	False
7	rs10248594	46280563	T	ADD	61642	0.9837	-1.411	0.1584	7:46280563	False
7	JHU_7.46286840	46286841	G	ADD	61647	1.001	0.06492	0.9482	7:46286841	False
7	rs10245340	46287958	G	ADD	61586	0.9865	-0.2306	0.8176	7:46287958	False
7	rs11981109	46297747	A	ADD	61726	0.9891	-0.4828	0.6293	7:46297747	False
7	JHU_7.46302008	46302009	G	ADD	61396	1.055	0.9473	0.3435	7:46302009	False
7	rs78743535	46304421	T	ADD	61741	1.026	0.7343	0.4628	7:46304421	False
7	rs13228308	46311210	G	ADD	61738	1.001	0.05677000000000001	0.9547	7:46311210	False
7	rs1903674	46320115	C	ADD	61737	1.013	1.107	0.2682	7:46320115	False
7	rs10280823	46321231	A	ADD	61610	1.0190000000000001	0.5684	0.5698	7:46321231	False
7	rs997490	46322635	G	ADD	61673	0.9799	-1.765	0.07751	7:46322635	False
7	rs7805659	46323681	A	ADD	61734	1.014	0.9012	0.3675	7:46323681	False
7	rs75045996	46325313	A	ADD	61746	1.0170000000000001	0.9953	0.3196	7:46325313	False
7	rs78546112	46329630	T	ADD	61744	1.031	1.317	0.1878	7:46329630	False
7	rs6949785	46331342	A	ADD	61745	1.0290000000000001	0.8792	0.3793	7:46331342	False
7	rs1966956	46331712	A	ADD	61735	1.014	1.186	0.2355	7:46331712	False
7	rs1486151	46332676	A	ADD	61654	0.9455	-0.9902	0.3221	7:46332676	False
7	rs6959818	46338819	A	ADD	61745	1.005	0.3605	0.7185	7:46338819	False
7	rs4626499	46340256	T	ADD	61723	1.055	1.8630000000000002	0.06249	7:46340256	False
7	rs6952576	46344069	T	ADD	61742	1.006	0.524	0.6003	7:46344069	False
7	rs62452058	46351870	A	ADD	61726	0.9987	-0.08879	0.9292	7:46351870	False
7	rs148749798	46362367	C	ADD	61734	1.052	1.324	0.1854	7:46362367	False
7	rs12540304	46363380	G	ADD	61749	1.003	0.2857	0.7751	7:46363380	False
7	rs139981976	46368300	G	ADD	60549	1.126	2.381	0.01725	7:46368300	False
7	rs10252568	46368995	G	ADD	61682	1.02	1.4709999999999999	0.1413	7:46368995	False
7	rs7457578	46369680	A	ADD	61747	1.0170000000000001	1.287	0.1982	7:46369680	False
7	JHU_7.46378464	46378465	C	ADD	61722	1.016	1.215	0.2242	7:46378465	False
7	JHU_7.46383368	46383369	T	ADD	61723	1.006	0.295	0.768	7:46383369	False
7	rs6960609	46384534	T	ADD	61354	1.018	1.5519999999999998	0.1207	7:46384534	False
7	rs1350927	46387679	T	ADD	61746	1.02	1.472	0.1411	7:46387679	False
7	rs62452685	46391267	T	ADD	61598	1.028	0.6616	0.5083	7:46391267	False
7	rs79316157	46392365	A	ADD	61745	0.9829	-0.6064	0.5443	7:46392365	False
7	rs17513961	46392567	G	ADD	61730	0.9974	-0.1348	0.8927	7:46392567	False
7	rs139907321	46396840	C	ADD	61728	1.004	0.08473	0.9325	7:46396840	False
7	rs13244035	46396881	C	ADD	61579	1.003	0.1419	0.8872	7:46396881	False
7	rs11980530	46396997	T	ADD	61727	0.9662	-0.6165	0.5375	7:46396997	False
7	rs7794838	46402263	C	ADD	61272	1.006	0.4017	0.6879	7:46402263	False
7	rs7800108	46403343	T	ADD	61749	1.012	0.759	0.4478	7:46403343	False
7	rs79587824	46407838	G	ADD	61475	1.015	0.7181	0.4727	7:46407838	False
7	JHU_7.46415444	46415445	C	ADD	61052	1.022	1.0170000000000001	0.3094	7:46415445	False
7	rs7778674	46418650	G	ADD	61747	0.9875	-1.085	0.2781	7:46418650	False
7	rs115984894	46425958	A	ADD	61207	1.0	0.005369	0.9957	7:46425958	False
7	rs17172693	46430673	T	ADD	61747	1.006	0.3121	0.755	7:46430673	False
7	rs4724466	46431983	G	ADD	61741	1.0070000000000001	0.625	0.532	7:46431983	False
7	rs1462278	46432603	G	ADD	61731	1.0090000000000001	0.6698	0.503	7:46432603	False
7	JHU_7.46436800	46436801	G	ADD	61637	1.024	1.073	0.2832	7:46436801	False
7	exm-rs17172694	46437154	T	ADD	61748	1.02	0.9301	0.3523	7:46437154	False
7	rs73692796	46438242	A	ADD	61747	0.9666	-0.8395	0.4012	7:46438242	False
7	JHU_7.46449385	46449386	A	ADD	61715	0.9729	-1.242	0.2144	7:46449386	False
7	rs10275461	46450230	T	ADD	61679	0.9972	-0.2023	0.8396	7:46450230	False
7	rs6959948	46451098	G	ADD	61735	1.004	0.3377	0.7356	7:46451098	False
7	JHU_7.46458872	46458873	G	ADD	61735	1.0090000000000001	0.3518	0.725	7:46458873	False
7	exm2264260	46463342	C	ADD	61737	1.01	0.6807	0.496	7:46463342	False
7	rs12537559	46472363	T	ADD	61743	0.9997	-0.01624	0.987	7:46472363	False
7	rs62452697	46478517	A	ADD	61616	0.9998	-0.01454	0.9884	7:46478517	False
7	rs79327161	46480861	T	ADD	61739	1.0190000000000001	0.7585	0.4481	7:46480861	False
7	rs73334363	46486108	T	ADD	61699	0.9461	-1.5130000000000001	0.1302	7:46486108	False
7	rs4470909	46489309	A	ADD	61752	1.016	0.6374	0.5239	7:46489309	False
7	rs2345016	46491184	G	ADD	61740	1.01	0.6983	0.485	7:46491184	False
7	rs2158602	46491969	T	ADD	61717	1.0170000000000001	0.6357	0.5249	7:46491969	False
7	rs117208463	46494567	A	ADD	61480	1.061	1.7480000000000002	0.08048	7:46494567	False
7	JHU_7.46501502	46501503	A	ADD	61579	1.012	0.5213	0.6022	7:46501503	False	chrX	139900040-139900091	38.0	93.1	0-50	50.0	JHU_7.46501502	True
7	JHU_7.46502198	46502199	G	ADD	61589	1.008	0.40700000000000003	0.684	7:46502199	False
7	rs118032078	46504375	A	ADD	61750	0.9685	-0.6508	0.5152	7:46504375	False
7	rs3890267	46511393	G	ADD	61712	1.005	0.3309	0.7407	7:46511393	False
7	kgp10292448	46511634	T	ADD	61741	1.005	0.3286	0.7425	7:46511634	False
7	kgp7929222	46516928	G	ADD	61726	1.012	0.4363	0.6626	7:46516928	False
7	rs6463331	46532407	T	ADD	61751	0.9509	-1.386	0.1657	7:46532407	False
7	rs74573952	46548158	C	ADD	61739	0.9477	-1.456	0.1454	7:46548158	False
7	rs17172710	46557066	T	ADD	61705	1.006	0.3007	0.7636	7:46557066	False
7	rs12535902	46570611	T	ADD	61739	0.9983	-0.11599999999999999	0.9077	7:46570611	False
7	rs12666651	46571522	G	ADD	61729	1.013	0.2779	0.7811	7:46571522	False
7	JHU_7.46579056	46579057	C	ADD	61516	1.002	0.1439	0.8855	7:46579057	False
7	rs79993216	46581447	C	ADD	61733	1.031	1.175	0.2401	7:46581447	False
7	rs12674460	46582554	T	ADD	61661	0.9994	-0.04338	0.9654	7:46582554	False
7	rs12668165	46591607	A	ADD	61738	1.013	0.281	0.7787	7:46591607	False
7	rs118041105	46596012	A	ADD	61742	1.014	0.4674	0.6402	7:46596012	False
7	rs17256442	46606681	A	ADD	61691	1.0090000000000001	0.5577	0.5771	7:46606681	False
7	JHU_7.46608052	46608053	T	ADD	61721	0.9943	-0.2474	0.8046	7:46608053	False
7	JHU_7.46608209	46608210	C	ADD	61737	0.9924	-0.491	0.6234	7:46608210	False
7	rs147711531	46608744	A	ADD	61718	1.048	0.8955	0.3705	7:46608744	False
7	rs7787954	46608873	G	ADD	60015	0.9893	-0.6726	0.5012	7:46608873	False
7	rs149552425	46611334	G	ADD	61593	1.0090000000000001	0.2764	0.7823	7:46611334	False	chrX	78072034-78072069	31.0	73.6	4-50	46.0	rs149552425	True
7	JHU_7.46616902	46616903	T	ADD	61686	0.9613	-1.54	0.1236	7:46616903	False
7	rs6961714	46618644	T	ADD	61702	1.0490000000000002	0.8796	0.3791	7:46618644	False
7	exm-rs7784776	46620145	G	ADD	61726	0.9974	-0.2266	0.8207	7:46620145	False
7	rs17172724	46622308	T	ADD	61730	1.004	0.3107	0.7559999999999999	7:46622308	False
7	rs10951858	46623843	G	ADD	61692	1.004	0.3518	0.725	7:46623843	False
7	rs7805198	46624120	T	ADD	61716	1.024	0.7258	0.46799999999999997	7:46624120	False
7	rs74400046	46636896	A	ADD	61749	1.035	0.7333	0.4634	7:46636896	False
7	rs112382141	46637125	T	ADD	61715	0.9937	-0.1441	0.8854	7:46637125	False
7	rs17172727	46640168	T	ADD	61745	0.9973	-0.1006	0.9198	7:46640168	False
7	rs6968945	46640900	C	ADD	61737	0.9996	-0.030619999999999998	0.9756	7:46640900	False
7	rs17257433	46641358	T	ADD	61733	0.9982	-0.1596	0.8732	7:46641358	False
7	rs74995727	46643539	A	ADD	61742	1.002	0.1608	0.8723	7:46643539	False
7	rs60220542	46645831	A	ADD	61743	1.0090000000000001	0.2094	0.8341	7:46645831	False
7	rs2345703	46653560	T	ADD	61735	0.9981	-0.166	0.8682	7:46653560	False
7	rs75665255	46654863	T	ADD	61717	0.9832	-0.4175	0.6763	7:46654863	False
7	rs75091172	46665208	C	ADD	61732	1.006	0.2797	0.7797	7:46665208	False
7	rs12535934	46665658	A	ADD	61742	0.9914	-0.5967	0.5507	7:46665658	False
7	rs77951335	46665829	T	ADD	61752	0.99	-0.3366	0.7364	7:46665829	False
7	JHU_7.46666728	46666729	G	ADD	61740	1.024	0.5312	0.5953	7:46666729	False
7	rs78782381	46670691	A	ADD	61704	0.9990000000000001	-0.02708	0.9784	7:46670691	False
7	rs993183	46670743	T	ADD	61736	0.9908	-0.8084	0.4188	7:46670743	False
7	rs55909142	46673774	T	ADD	61743	1.008	0.6565	0.5115	7:46673774	False
7	JHU_7.46673892	46673893	T	ADD	60681	0.988	-1.0490000000000002	0.2941	7:46673893	False
7	rs58370617	46673919	D	ADD	61727	0.9908	-0.8088	0.4187	7:46673919	False
7	JHU_7.46673919	46673920	G	ADD	61724	0.9906	-0.8262	0.4087	7:46673920	False
7	rs112927051	46674560	T	ADD	61733	0.997	-0.1028	0.9182	7:46674560	False
7	rs117431419	46677767	T	ADD	61733	1.026	0.8289	0.4071	7:46677767	False
7	rs767395	46678255	T	ADD	61737	1.006	0.5005	0.6167	7:46678255	False
7	rs73318645	46678764	A	ADD	61663	1.004	0.1755	0.8607	7:46678764	False
7	rs35455805	46678886	A	ADD	61743	1.0070000000000001	0.5292	0.5967	7:46678886	False
7	rs56947212	46678952	A	ADD	61746	0.9983	-0.1009	0.9197	7:46678952	False
7	rs11982006	46679967	C	ADD	61645	0.9753	-0.4563	0.6482	7:46679967	False
7	JHU_7.46685492	46685493	A	ADD	61426	1.024	0.8651	0.387	7:46685493	False
7	rs17172739	46689571	C	ADD	61749	1.006	0.4749	0.6348	7:46689571	False
7	rs12112847	46691762	C	ADD	61711	1.002	0.187	0.8516	7:46691762	False
7	rs74401825	46695245	A	ADD	60526	1.071	1.286	0.1984	7:46695245	False
7	rs2082364	46695819	T	ADD	61745	0.9953	-0.3929	0.6944	7:46695819	False	chrX	9059211-9059256	35.0	88.9	5-50	45.0	rs2082364	True
7	rs2082363	46697735	T	ADD	61743	0.9885	-0.2978	0.7658	7:46697735	False
7	rs4724485	46699079	T	ADD	61728	0.9987	-0.102	0.9188	7:46699079	False
7	JHU_7.46701292	46701293	C	ADD	60698	0.9984	-0.1297	0.8968	7:46701293	False
7	rs117697681	46702788	A	ADD	61725	1.0190000000000001	0.5433	0.5869	7:46702788	False
7	rs28708492	46705216	C	ADD	61466	1.02	0.8901	0.3734	7:46705216	False
7	rs144746856	46708291	T	ADD	61749	0.9974	-0.0535	0.9573	7:46708291	False
7	rs67440827	46715623	G	ADD	61745	0.9916	-0.3928	0.6945	7:46715623	False
7	rs6975578	46717899	A	ADD	61696	1.015	1.215	0.2245	7:46717899	False
7	rs6975330	46717956	C	ADD	61734	0.9968	-0.2676	0.789	7:46717956	False
7	rs142069061	46718148	T	ADD	61737	1.075	1.252	0.2107	7:46718148	False
7	rs78501484	46719138	A	ADD	61751	0.9749	-0.9959	0.3193	7:46719138	False
7	JHU_7.46721195	46721196	T	ADD	61449	0.9937	-0.5452	0.5856	7:46721196	False
7	rs17259858	46721237	C	ADD	61744	0.9938	-0.4771	0.6333	7:46721237	False
7	rs62455361	46731451	T	ADD	61669	0.9965	-0.1921	0.8476	7:46731451	False
7	JHU_7.46733058	46733059	C	ADD	61499	0.9904	-0.7471	0.455	7:46733059	False
7	rs700749	46733714	T	ADD	61685	1.006	0.3593	0.7193	7:46733714	False
7	rs856589	46734307	T	ADD	61697	0.9906	-0.7669	0.4432	7:46734307	False
7	rs10242889	46745813	A	ADD	61743	1.001	0.06757	0.9461	7:46745813	False
7	rs113396482	46746199	C	ADD	61674	0.9781	-0.5814	0.5609	7:46746199	False
7	rs700750	46753491	G	ADD	60657	1.0	0.03229	0.9742	7:46753491	False
7	rs700752	46753553	G	ADD	61724	0.9962	-0.3152	0.7526	7:46753553	False
7	rs1525242	46754686	C	ADD	61713	1.006	0.2888	0.7727	7:46754686	False
7	rs970316	46754744	C	ADD	61409	1.013	1.041	0.2979	7:46754744	False
7	rs1525243	46756908	T	ADD	61718	1.016	1.2329999999999999	0.2177	7:46756908	False
7	JHU_7.46757504	46757505	C	ADD	61646	1.0090000000000001	0.7166	0.4736	7:46757505	False
7	rs56028966	46758514	C	ADD	61636	1.014	0.3999	0.6892	7:46758514	False
7	JHU_7.46778014	46778015	G	ADD	60893	1.005	0.3501	0.7262	7:46778015	False
7	rs957755	46778653	A	ADD	61693	0.9814	-1.271	0.2039	7:46778653	False
7	JHU_7.46778892	46778893	T	ADD	60985	0.96	-1.041	0.298	7:46778893	False
7	rs6463347	46780614	C	ADD	61736	0.9969	-0.24600000000000002	0.8057	7:46780614	False
7	rs17172759	46781660	C	ADD	61708	1.094	1.96	0.05002	7:46781660	False
7	JHU_7.46787774	46787775	T	ADD	61691	1.008	0.3996	0.6894	7:46787775	False
7	rs7789758	46793982	C	ADD	61739	0.998	-0.1778	0.8589	7:46793982	False
7	rs17172767	46798275	C	ADD	61621	0.9816	-1.349	0.1774	7:46798275	False
7	rs1464841	46801428	G	ADD	61727	1.02	1.473	0.1409	7:46801428	False
7	rs10229581	46802560	T	ADD	61737	0.9806	-1.432	0.1522	7:46802560	False
7	rs6971912	46802614	G	ADD	61745	0.9936	-0.245	0.8065	7:46802614	False
7	rs6944447	46804456	A	ADD	61745	0.9868	-1.01	0.3126	7:46804456	False
7	rs12702238	46805836	C	ADD	61716	1.013	1.139	0.2545	7:46805836	False
7	rs13245231	46807301	A	ADD	61741	1.026	1.7719999999999998	0.07644	7:46807301	False
7	rs7793857	46810799	C	ADD	61716	1.0090000000000001	0.3431	0.7315	7:46810799	False
7	rs12668204	46811178	C	ADD	61725	1.0090000000000001	0.6394	0.5226	7:46811178	False
7	rs1357897	46811421	G	ADD	61748	0.9911	-0.6822	0.4951	7:46811421	False
7	JHU_7.46811651	46811652	A	ADD	60658	0.9762	-1.7469999999999999	0.08056	7:46811652	False
7	rs1404719	46815537	T	ADD	61738	1.023	2.0	0.04552	7:46815537	False
7	rs11761875	46818135	T	ADD	61726	0.9877	-0.8019	0.4226	7:46818135	False
7	rs1525229	46822686	T	ADD	61748	0.9834	-1.35	0.1771	7:46822686	False
7	rs73115152	46825288	G	ADD	61540	1.0290000000000001	1.314	0.18899999999999997	7:46825288	False
7	rs1917612	46844783	A	ADD	61738	0.9834	-1.3430000000000002	0.1792	7:46844783	False
7	rs77571093	46847635	C	ADD	61736	1.005	0.1207	0.904	7:46847635	False
7	rs10951872	46850069	A	ADD	61572	1.0070000000000001	0.5491	0.5829	7:46850069	False
7	rs1534103	46851363	T	ADD	61740	0.9898	-0.7853	0.4322	7:46851363	False
7	rs61304065	46853704	A	ADD	61712	0.983	-0.8553	0.3924	7:46853704	False
7	JHU_7.46854956	46854957	A	ADD	61657	1.038	1.355	0.1753	7:46854957	False
7	rs9791386	46865930	T	ADD	61721	1.002	0.1676	0.8669	7:46865930	False
7	rs1525235	46875785	C	ADD	61742	1.018	1.507	0.1319	7:46875785	False
7	rs7794050	46879078	T	ADD	61736	0.9821	-1.3630000000000002	0.17300000000000001	7:46879078	False
7	rs4724511	46885232	C	ADD	61724	0.9973	-0.2226	0.8238	7:46885232	False
7	rs9639961	46885945	T	ADD	61729	0.9992	-0.057170000000000006	0.9544	7:46885945	False
7	rs4580949	46892201	C	ADD	61708	1.0190000000000001	1.605	0.1084	7:46892201	False
7	rs77815852	46894734	C	ADD	60064	1.024	0.6374	0.5239	7:46894734	False	chrX	140976426-140976477	37.0	91.2	0-50	50.0	rs77815852	True
7	JHU_7.46895405	46895406	T	ADD	59858	0.9818	-1.347	0.1778	7:46895406	False
7	JHU_7.46895406	46895407	C	ADD	61294	1.021	1.754	0.07943	7:46895407	False
7	JHU_7.46898900	46898901	C	ADD	61720	1.03	1.36	0.1739	7:46898901	False
7	rs4349889	46899150	C	ADD	61750	1.026	1.942	0.05218	7:46899150	False
7	rs12702262	46901294	C	ADD	61729	1.0290000000000001	2.1319999999999997	0.03302	7:46901294	False
7	rs7785858	46902535	C	ADD	61718	1.0170000000000001	1.4409999999999998	0.1497	7:46902535	False
7	rs7803146	46902668	A	ADD	61734	0.9877	-0.757	0.449	7:46902668	False
7	rs112958934	46904851	A	ADD	61729	1.023	0.8845	0.3764	7:46904851	False
7	rs73094850	46907514	C	ADD	61556	0.9862	-0.7315	0.4645	7:46907514	False
7	rs1548602	46912755	T	ADD	61743	0.9962	-0.1638	0.8699	7:46912755	False
7	rs12702267	46915752	G	ADD	61712	1.0090000000000001	0.7779	0.4366	7:46915752	False
7	rs16881349	46917260	C	ADD	61728	1.032	1.082	0.2792	7:46917260	False
7	exm2266405	46919134	G	ADD	61746	0.9790000000000001	-1.785	0.07418999999999999	7:46919134	False
7	rs7810453	46919715	A	ADD	61628	0.9983	-0.1458	0.8841	7:46919715	False
7	rs117911546	46920958	T	ADD	61584	1.015	0.5139	0.6073	7:46920958	False
7	JHU_7.46923328	46923329	A	ADD	61707	0.9799	-1.507	0.1317	7:46923329	False
7	rs17538552	46932264	G	ADD	61540	0.9977	-0.09737	0.9224	7:46932264	False
7	JHU_7.46938389	46938390	A	ADD	61739	0.995	-0.1725	0.8631	7:46938390	False
7	rs4573162	46939836	C	ADD	61741	1.0190000000000001	0.9953	0.3196	7:46939836	False
7	rs10256313	46942387	A	ADD	61537	0.9923	-0.6071	0.5438	7:46942387	False
7	rs75508956	46943580	A	ADD	61736	0.9989	-0.03611	0.9712	7:46943580	False
7	rs74491657	46947633	A	ADD	61741	0.9694	-1.5759999999999998	0.1149	7:46947633	False
7	rs11767243	46950860	C	ADD	61726	1.002	0.1026	0.9183	7:46950860	False
7	rs11975289	46951703	T	ADD	61736	1.021	1.5419999999999998	0.12300000000000001	7:46951703	False
7	JHU_7.46958253	46958254	A	ADD	61723	0.9948	-0.4266	0.6697	7:46958254	False
7	rs917132	46959491	T	ADD	61735	0.9855	-1.193	0.2329	7:46959491	False
7	rs13238933	46959941	C	ADD	61739	1.02	1.455	0.1455	7:46959941	False
7	JHU_7.46962930	46962931	G	ADD	61656	1.01	0.4674	0.6402	7:46962931	False
7	JHU_7.46963349	46963350	A	ADD	61688	1.0070000000000001	0.2582	0.7963	7:46963350	False
7	rs10269378	46968452	A	ADD	61744	0.9935	-0.5196	0.6033	7:46968452	False
7	rs62446237	46972533	T	ADD	61545	1.044	1.331	0.1832	7:46972533	False
7	rs6971436	46975998	C	ADD	61731	0.9964	-0.3062	0.7594	7:46975998	False
7	rs4458768	46976865	C	ADD	61740	1.011	0.2913	0.7709	7:46976865	False
7	rs11772713	46977760	G	ADD	61705	1.021	0.9024	0.3668	7:46977760	False
7	rs74531290	46983014	G	ADD	61720	0.9992	-0.01736	0.9862	7:46983014	False
7	rs17172792	46983183	T	ADD	61707	0.9976	-0.1614	0.8717	7:46983183	False
7	JHU_7.46985497	46985498	A	ADD	61600	1.01	0.2025	0.8395	7:46985498	False
7	rs4724521	46990237	T	ADD	61730	1.005	0.4332	0.6649	7:46990237	False
7	rs6953890	46994345	T	ADD	61746	1.005	0.3691	0.7120000000000001	7:46994345	False
7	rs73102974	46999060	G	ADD	61703	1.045	0.946	0.3441	7:46999060	False
7	rs6963422	47001479	C	ADD	61727	1.031	1.464	0.1432	7:47001479	False
7	rs115586485	47002900	T	ADD	61710	0.9869	-0.3359	0.7369	7:47002900	False
7	rs10239638	47005740	T	ADD	61694	0.9954	-0.3436	0.7311	7:47005740	False
7	rs56322358	47006617	C	ADD	61648	0.9986	-0.053329999999999995	0.9575	7:47006617	False
7	rs6956956	47007215	G	ADD	61739	0.9990000000000001	-0.07253	0.9422	7:47007215	False
7	rs929341	47008390	C	ADD	61741	1.005	0.3651	0.715	7:47008390	False
7	rs6945120	47015402	A	ADD	61752	0.9925	-0.6516	0.5146	7:47015402	False
7	rs17172798	47016392	A	ADD	61702	1.117	2.367	0.01795	7:47016392	False
7	JHU_7.47017653	47017654	A	ADD	61130	1.006	0.2847	0.7759	7:47017654	False
7	rs12669599	47019658	C	ADD	61733	1.001	0.04911	0.9608	7:47019658	False
7	rs6942503	47023761	C	ADD	61733	1.015	1.143	0.2529	7:47023761	False
7	JHU_7.47024298	47024299	A	ADD	59639	1.005	0.2461	0.8056	7:47024299	False
7	rs73696814	47026762	C	ADD	61738	1.005	0.2101	0.8336	7:47026762	False
7	rs113473694	47032210	A	ADD	61731	0.9811	-0.6326	0.527	7:47032210	False
7	JHU_7.47033002	47033003	C	ADD	61728	1.024	0.9194	0.3579	7:47033003	False
7	rs12672541	47033404	A	ADD	61730	0.9975	-0.2142	0.8304	7:47033404	False
7	JHU_7.47034349	47034350	T	ADD	61475	0.993	-0.3996	0.6895	7:47034350	False
7	rs10951886	47034472	T	ADD	61681	1.011	0.7732	0.4394	7:47034472	False
7	rs17172801	47039263	C	ADD	61737	0.9843	-0.898	0.3692	7:47039263	False
7	rs13238599	47039741	C	ADD	61719	0.9968	-0.2292	0.8187	7:47039741	False
7	rs6966942	47042254	G	ADD	61731	0.9923	-0.6332	0.5266	7:47042254	False
7	JHU_7.47057181	47057182	G	ADD	61729	0.9941	-0.5047	0.6138	7:47057182	False
7	rs10282172	47059736	G	ADD	61686	0.9981	-0.1674	0.8671	7:47059736	False
7	rs6974553	47061642	A	ADD	61742	1.022	0.8798	0.379	7:47061642	False
7	JHU_7.47062259	47062260	T	ADD	61526	1.021	0.8242	0.4098	7:47062260	False
7	rs59135332	47068143	G	ADD	61740	1.02	0.4121	0.6803	7:47068143	False
7	rs77257701	47074829	A	ADD	61747	1.004	0.07674	0.9388	7:47074829	False
7	rs12533855	47076805	C	ADD	61729	1.001	0.05864	0.9532	7:47076805	False
7	JHU_7.47077870	47077871	A	ADD	61529	1.018	1.042	0.2975	7:47077871	False
7	rs12532772	47079979	G	ADD	61145	0.9869	-1.087	0.2768	7:47079979	False
7	rs1557953	47081028	G	ADD	61720	0.9919	-0.4268	0.6695	7:47081028	False
7	rs6948884	47081588	G	ADD	61330	1.005	0.4282	0.6685	7:47081588	False
7	rs78154169	47082221	A	ADD	61715	1.177	3.951	7.796e-05	7:47082221	False
7	JHU_7.47083840	47083841	G	ADD	61721	0.9867	-0.5823	0.5604	7:47083841	False
7	rs7791050	47086452	T	ADD	61387	0.9895	-0.8691	0.3848	7:47086452	False
7	rs6463379	47088439	C	ADD	61736	1.0270000000000001	1.218	0.2232	7:47088439	False
7	JHU_7.47089142	47089143	A	ADD	61719	1.0090000000000001	0.4179	0.6761	7:47089143	False
7	rs11978292	47090281	T	ADD	61734	0.971	-1.1420000000000001	0.2534	7:47090281	False
7	rs11771745	47094523	A	ADD	61092	1.022	0.9465	0.3439	7:47094523	False
7	JHU_7.47094992	47094993	T	ADD	61720	0.9943	-0.2997	0.7644	7:47094993	False
7	JHU_7.47096900	47096901	G	ADD	61244	0.9899	-0.8407	0.4005	7:47096901	False
7	JHU_7.47097334	47097335	A	ADD	61645	1.013	0.9046	0.3657	7:47097335	False
7	rs10242850	47099868	A	ADD	61657	0.988	-1.003	0.3158	7:47099868	False
7	rs116887959	47102028	T	ADD	61749	0.9285	-2.895	0.003797	7:47102028	False
7	JHU_7.47102644	47102645	A	ADD	61617	1.02	0.37200000000000005	0.7099	7:47102645	False
7	JHU_7.47103313	47103314	G	ADD	61729	0.9435	-3.103	0.001916	7:47103314	False
7	JHU_7.47103347	47103348	A	ADD	61718	1.004	0.281	0.7787	7:47103348	False
7	JHU_7.47110267	47110268	A	ADD	61732	1.003	0.1499	0.8808	7:47110268	False
7	rs73092568	47110904	G	ADD	61689	1.008	0.3762	0.7068	7:47110904	False
7	rs7812017	47111367	A	ADD	61724	0.9891	-0.863	0.3881	7:47111367	False
7	rs73092570	47113400	C	ADD	61723	0.9999	-0.004917	0.9961	7:47113400	False
7	JHU_7.47118916	47118917	G	ADD	61740	0.9866	-0.6729	0.501	7:47118917	False
7	rs2013523	47119135	A	ADD	61745	1.001	0.04228	0.9663	7:47119135	False
7	rs886658	47119768	A	ADD	61664	0.996	-0.3346	0.7379	7:47119768	False
7	rs874321	47119985	C	ADD	61711	1.014	1.24	0.215	7:47119985	False
7	rs60941013	47122066	G	ADD	61626	1.0290000000000001	1.59	0.1119	7:47122066	False
7	rs6957383	47128879	T	ADD	61737	1.003	0.2176	0.8278	7:47128879	False
7	rs17172814	47129358	C	ADD	61013	1.032	1.78	0.07511	7:47129358	False
7	rs1866361	47133202	A	ADD	61731	1.016	1.284	0.1992	7:47133202	False
7	rs62637775	47134030	G	ADD	61696	1.0070000000000001	0.396	0.6921	7:47134030	False
7	rs1866356	47145414	T	ADD	61732	1.024	2.0580000000000003	0.039560000000000005	7:47145414	False
7	JHU_7.47145623	47145624	A	ADD	61726	1.014	1.214	0.2246	7:47145624	False
7	rs17172817	47145978	T	ADD	61714	1.011	0.7782	0.4365	7:47145978	False
7	rs6968013	47154985	T	ADD	61747	1.014	1.245	0.2133	7:47154985	False
7	rs73097081	47159740	A	ADD	61718	1.004	0.1119	0.9109	7:47159740	False
7	rs10255142	47160224	A	ADD	61456	1.015	1.022	0.307	7:47160224	False
7	rs1898663	47163756	A	ADD	61740	1.0070000000000001	0.5752	0.5652	7:47163756	False
7	JHU_7.47165731	47165732	T	ADD	61554	0.9847	-0.665	0.5061	7:47165732	False
7	rs876922	47166274	T	ADD	61542	1.0090000000000001	0.7196	0.4717	7:47166274	False
7	rs55691057	47172856	A	ADD	61744	0.9874	-0.6271	0.5306	7:47172856	False
7	rs78164838	47174432	A	ADD	61503	1.125	2.254	0.02421	7:47174432	False
7	rs77342536	47181736	G	ADD	60824	1.014	0.8542	0.39299999999999996	7:47181736	False
7	rs6973264	47185886	A	ADD	61741	1.008	0.6385	0.5231	7:47185886	False
7	rs2918194	47186412	G	ADD	61711	0.9954	-0.3965	0.6917	7:47186412	False
7	rs768904	47188122	T	ADD	61739	0.9863	-0.6402	0.5221	7:47188122	False
7	rs62447892	47194134	G	ADD	61688	1.032	1.213	0.2251	7:47194134	False
7	rs2728484	47195053	T	ADD	61732	0.9871	-1.034	0.3013	7:47195053	False
7	rs2578435	47198606	G	ADD	61736	0.9948	-0.4143	0.6786	7:47198606	False
7	rs10241085	47206621	A	ADD	61751	1.012	0.8221	0.41100000000000003	7:47206621	False	chrX	19836712-19836766	36.0	93.2	0-50	50.0	rs10241085	True
7	rs2578445	47209261	A	ADD	61732	1.0090000000000001	0.7326	0.4638	7:47209261	False
7	rs2728488	47209554	A	ADD	61744	0.9872	-1.042	0.2972	7:47209554	False
7	rs2728491	47211732	G	ADD	61719	1.013	0.9888	0.3227	7:47211732	False
7	rs62447916	47212150	T	ADD	61703	1.0290000000000001	1.739	0.08197	7:47212150	False
7	rs12534567	47214096	C	ADD	61733	1.006	0.2972	0.7663	7:47214096	False
7	rs1347801	47214444	T	ADD	61734	1.0070000000000001	0.5999	0.5486	7:47214444	False
7	rs13244430	47219976	A	ADD	61744	1.035	2.0869999999999997	0.03692	7:47219976	False
7	rs4720582	47221589	C	ADD	61740	0.9865	-0.8134	0.41600000000000004	7:47221589	False
7	JHU_7.47221624	47221625	G	ADD	61724	0.9772	-1.1420000000000001	0.2536	7:47221625	False
7	JHU_7.47224730	47224731	G	ADD	61734	0.9984	-0.07707	0.9386	7:47224731	False
7	rs76533382	47230614	C	ADD	61736	1.136	2.824	0.004743	7:47230614	False
7	rs7782928	47234555	T	ADD	61749	1.0270000000000001	2.164	0.03046	7:47234555	False
7	rs10275447	47235855	T	ADD	61757	0.9519	-1.507	0.1317	7:47235855	False
7	rs1370916	47238707	C	ADD	61719	0.99	-0.875	0.3816	7:47238707	False
7	JHU_7.47244535	47244536	A	ADD	61648	0.9513	-1.47	0.1416	7:47244536	False
7	rs2118664	47246076	C	ADD	61645	0.9938	-0.3851	0.7001	7:47246076	False
7	rs12702317	47248297	T	ADD	61716	1.02	1.649	0.09906000000000001	7:47248297	False
7	JHU_7.47254512	47254513	A	ADD	61216	1.003	0.1792	0.8578	7:47254513	False
7	rs79055768	47256206	A	ADD	61725	0.9878	-0.5918	0.5539999999999999	7:47256206	False
7	rs2578404	47257654	C	ADD	61702	1.004	0.2429	0.8081	7:47257654	False
7	rs893525	47261581	T	ADD	61730	0.9998	-0.01896	0.9849	7:47261581	False
7	rs753063	47266834	G	ADD	61727	0.9917	-0.6731	0.5009	7:47266834	False
7	rs6979580	47268131	T	ADD	61739	1.0170000000000001	1.03	0.3029	7:47268131	False
7	rs2578414	47271381	C	ADD	61719	0.9809	-1.3940000000000001	0.1634	7:47271381	False
7	rs10499659	47274382	G	ADD	61701	0.9903	-0.4963	0.6197	7:47274382	False
7	rs2578419	47278232	A	ADD	61724	1.001	0.08553	0.9318	7:47278232	False
7	rs4512292	47285131	T	ADD	61700	0.9969	-0.2531	0.8002	7:47285131	False
7	rs3935078	47285454	A	ADD	61745	0.9957	-0.3017	0.7629	7:47285454	False
7	JHU_7.47288772	47288773	G	ADD	61269	0.998	-0.1686	0.8661	7:47288773	False
7	rs4724556	47305969	A	ADD	61737	0.9958	-0.349	0.7271	7:47305969	False
7	rs4724557	47308750	T	ADD	61699	0.9926	-0.5327	0.5943	7:47308750	False
7	rs73698036	47309241	A	ADD	61043	0.9595	-0.9728	0.3307	7:47309241	False
7	JHU_7.47311972	47311973	C	ADD	61729	1.015	0.4871	0.6262	7:47311973	False
7	rs3750163	47317510	A	ADD	61729	1.01	0.8255	0.4091	7:47317510	False
7	rs7783545	47322604	C	ADD	61651	1.01	0.8999	0.3682	7:47322604	False
7	rs9639979	47324136	T	ADD	61728	1.003	0.1528	0.8786	7:47324136	False
7	rs2347785	47328384	G	ADD	61653	0.9967	-0.2775	0.7814	7:47328384	False
7	rs4512293	47333101	A	ADD	61756	0.9922	-0.5605	0.5751	7:47333101	False
7	rs78281225	47338687	A	ADD	61748	1.024	0.8715	0.3835	7:47338687	False
7	rs6959554	47345002	C	ADD	61750	1.0070000000000001	0.5555	0.5786	7:47345002	False
7	JHU_7.47354659	47354660	T	ADD	61643	1.004	0.3792	0.7046	7:47354660	False
7	rs12702335	47356861	T	ADD	61686	1.016	1.067	0.28600000000000003	7:47356861	False
7	rs7781509	47364673	A	ADD	61742	1.005	0.3889	0.6974	7:47364673	False
7	rs6958978	47366841	C	ADD	61738	0.9956	-0.2058	0.8370000000000001	7:47366841	False
7	rs12375125	47382518	A	ADD	61748	1.002	0.2157	0.8292	7:47382518	False
7	rs73109047	47386367	T	ADD	61702	0.9898	-0.5479	0.5838	7:47386367	False
7	rs2462645	47386422	A	ADD	61743	1.001	0.08849	0.9295	7:47386422	False
7	rs940862	47394089	G	ADD	61552	1.006	0.4453	0.6561	7:47394089	False
7	rs3323	47399398	A	ADD	61744	0.9892	-0.7021	0.4826	7:47399398	False
7	JHU_7.47400071	47400072	A	ADD	61131	0.997	-0.1918	0.8479	7:47400072	False
7	JHU_7.47402315	47402316	C	ADD	61735	1.008	0.5475	0.5841	7:47402316	False
7	rs2255749	47407888	C	ADD	61742	1.001	0.07028	0.9440000000000001	7:47407888	False
7	exm619489	47408443	G	ADD	61334	0.9836	-0.4941	0.6213	7:47408443	False
7	exm619503	47408732	A	ADD	61124	1.056	1.091	0.2751	7:47408732	False
7	rs17172855	47413362	T	ADD	61745	0.9878	-0.5938	0.5527	7:47413362	False
7	rs6964472	47416733	T	ADD	61733	1.012	0.7826	0.4339	7:47416733	False
7	rs11764177	47422848	A	ADD	61725	0.9986	-0.1032	0.9178	7:47422848	False
7	JHU_7.47426396	47426397	T	ADD	61411	0.9761	-0.9485	0.3429	7:47426397	False
7	JHU_7.47427318	47427319	A	ADD	61614	0.992	-0.6275	0.5304	7:47427319	False
7	rs12537130	47427643	A	ADD	61737	1.005	0.2977	0.7659999999999999	7:47427643	False
7	rs6976292	47429054	T	ADD	61746	0.9857	-1.148	0.2509	7:47429054	False
7	rs2470994	47430626	C	ADD	61709	0.9878	-0.9599	0.3371	7:47430626	False
7	JHU_7.47431991	47431992	A	ADD	61732	0.9198	-1.839	0.06585	7:47431992	False
7	rs2470996	47432669	A	ADD	61736	1.018	1.429	0.1531	7:47432669	False
7	rs13230267	47433094	T	ADD	61712	0.9791	-1.78	0.07505	7:47433094	False
7	exm619542	47436435	G	ADD	61729	1.082	1.445	0.1484	7:47436435	False
7	rs17544028	47436497	A	ADD	61745	0.9951	-0.303	0.7619	7:47436497	False
7	rs2177795	47436558	T	ADD	61723	0.9798	-0.792	0.4283	7:47436558	False
7	JHU_7.47441253	47441254	A	ADD	60859	0.9926	-0.244	0.8072	7:47441254	False
7	JHU_7.47441291	47441292	T	ADD	60622	1.058	1.514	0.13	7:47441292	False
7	rs12702337	47444053	T	ADD	61747	1.014	0.9145	0.3604	7:47444053	False
7	rs700755	47445641	G	ADD	61691	0.9666	-2.9610000000000003	0.003068	7:47445641	False
7	rs11764365	47447541	A	ADD	61639	1.028	2.37	0.017769999999999998	7:47447541	False
7	rs79377949	47449829	A	ADD	60581	1.015	0.6724	0.5013	7:47449829	False
7	rs834604	47450271	G	ADD	61732	0.9744	-2.1790000000000003	0.0293	7:47450271	False
7	JHU_7.47453926	47453927	G	ADD	61476	0.9540000000000001	-1.754	0.07948	7:47453927	False
7	rs12216631	47455916	A	ADD	61632	0.9618	-2.447	0.01439	7:47455916	False
7	JHU_7.47460794	47460795	G	ADD	61564	0.9959	-0.1868	0.8518	7:47460795	False
7	rs1704967	47469692	C	ADD	61736	1.02	1.107	0.2684	7:47469692	False
7	rs1799374	47478736	A	ADD	61744	0.9811	-1.584	0.1132	7:47478736	False
7	rs1799376	47479583	T	ADD	61673	0.9653	-3.04	0.002368	7:47479583	False
7	exm619597	47481602	A	ADD	61566	1.024	2.0340000000000003	0.04197	7:47481602	False
7	7:47481628-CT	47481628	T	ADD	61749	0.9442	-2.74	0.006136	7:47481628	False
7	rs77422904	47483677	T	ADD	61739	0.9524	-2.191	0.028489999999999998	7:47483677	False
7	rs1110925	47485377	A	ADD	61698	0.9806	-1.635	0.102	7:47485377	False
7	rs73095122	47487070	T	ADD	61725	1.03	1.4140000000000001	0.1574	7:47487070	False
7	rs940857	47487613	T	ADD	61591	1.002	0.183	0.8548	7:47487613	False
7	rs73328512	47487797	G	ADD	61748	0.9864	-0.7902	0.4294	7:47487797	False
7	JHU_7.47488466	47488467	A	ADD	61708	1.011	0.9296	0.3526	7:47488467	False
7	JHU_7.47492039	47492040	A	ADD	61743	0.9939	-0.3998	0.6893	7:47492040	False
7	rs34441719	47495875	C	ADD	61677	0.9947	-0.3923	0.6948	7:47495875	False
7	rs4724581	47496258	A	ADD	61732	1.003	0.2401	0.8103	7:47496258	False
7	rs6943731	47499395	T	ADD	61719	0.9914	-0.5395	0.5896	7:47499395	False
7	rs12702340	47500360	G	ADD	61710	0.9847	-1.273	0.2032	7:47500360	False
7	rs77470602	47504420	G	ADD	61737	1.001	0.06025	0.9520000000000001	7:47504420	False
7	rs2964944	47506994	A	ADD	61746	1.005	0.3745	0.7081	7:47506994	False
7	rs3801081	47511161	T	ADD	61686	1.005	0.3909	0.6959	7:47511161	False
7	rs80317525	47517191	A	ADD	61738	1.025	0.9321	0.3513	7:47517191	False
7	rs1543035	47520850	C	ADD	61720	1.01	0.4675	0.6401	7:47520850	False
7	rs74512004	47521365	C	ADD	61681	0.9639	-1.619	0.1054	7:47521365	False
7	rs2941544	47526059	C	ADD	61735	0.9978	-0.1791	0.8579	7:47526059	False
7	rs7803908	47532716	G	ADD	61718	0.9959	-0.3167	0.7515	7:47532716	False
7	JHU_7.47535206	47535207	T	ADD	61701	0.9938	-0.5203	0.6029	7:47535207	False
7	JHU_7.47536543	47536544	G	ADD	61665	1.006	0.5505	0.5820000000000001	7:47536544	False
7	JHU_7.47537294	47537295	A	ADD	61747	0.9907	-0.7489	0.4539	7:47537295	False
7	rs78516559	47537471	T	ADD	61744	0.9844	-0.3425	0.732	7:47537471	False
7	JHU_7.47538546	47538547	A	ADD	61450	0.9913	-0.7047	0.48100000000000004	7:47538547	False
7	rs6974901	47545479	A	ADD	61725	1.011	0.4496	0.653	7:47545479	False
7	JHU_7.47546546	47546547	G	ADD	61724	0.9808	-1.537	0.1243	7:47546547	False
7	rs17658885	47553777	A	ADD	61746	1.0070000000000001	0.4851	0.6276	7:47553777	False
7	rs34964258	47554785	G	ADD	61726	0.9901	-0.7044	0.4812	7:47554785	False
7	rs17658891	47554879	C	ADD	61737	1.0070000000000001	0.5013	0.6162	7:47554879	False
7	rs79399757	47555060	T	ADD	61720	0.9875	-0.2571	0.7971	7:47555060	False
7	JHU_7.47555157	47555158	C	ADD	60893	1.01	0.8936	0.3716	7:47555158	False
7	rs334531	47558722	T	ADD	61753	1.01	0.8743	0.382	7:47558722	False
7	rs11977711	47560950	A	ADD	61051	0.9835	-1.286	0.1986	7:47560950	False
7	JHU_7.47565856	47565857	C	ADD	61217	1.018	0.8928	0.37200000000000005	7:47565857	False
7	rs75739904	47566143	T	ADD	61214	0.9527	-0.9790000000000001	0.3276	7:47566143	False
7	rs334524	47566157	A	ADD	61583	0.9926	-0.5806	0.5615	7:47566157	False
7	rs334527	47567227	C	ADD	61578	1.026	2.176	0.029519999999999998	7:47567227	False
7	7:47568718-CT	47568718	T	ADD	61327	0.9854	-1.2	0.2302	7:47568718	False
7	rs79378845	47569544	A	ADD	61739	0.9912	-0.644	0.5196	7:47569544	False
7	rs75330409	47574072	C	ADD	61738	0.9898	-0.2626	0.7929	7:47574072	False
7	rs10242770	47574318	C	ADD	61740	1.013	1.0859999999999999	0.2776	7:47574318	False
7	rs592048	47577952	C	ADD	61730	1.0190000000000001	1.5519999999999998	0.1207	7:47577952	False
7	rs334508	47578201	A	ADD	61748	0.9787	-1.527	0.1268	7:47578201	False
7	JHU_7.47583869	47583870	T	ADD	61653	1.016	0.6986	0.4848	7:47583870	False
7	rs62446486	47585749	A	ADD	61746	0.9783	-1.547	0.1219	7:47585749	False
7	rs613485	47587877	G	ADD	61731	1.008	0.6199	0.5354	7:47587877	False
7	JHU_7.47587954	47587955	C	ADD	61711	0.9946	-0.2687	0.7881	7:47587955	False
7	rs675242	47589807	A	ADD	61731	1.011	0.9266	0.3541	7:47589807	False
7	rs625224	47590998	T	ADD	61736	1.04	2.28	0.02259	7:47590998	False
7	rs615300	47596775	A	ADD	61739	1.004	0.3564	0.7215	7:47596775	False
7	JHU_7.47602397	47602398	G	ADD	61739	0.9655	-1.2890000000000001	0.1972	7:47602398	False
7	rs73099508	47603415	A	ADD	61737	0.9997	-0.0165	0.9868	7:47603415	False
7	rs73099511	47604545	C	ADD	61285	0.9741	-0.6378	0.5236	7:47604545	False
7	JHU_7.47604679	47604680	T	ADD	60388	1.006	0.4504	0.6524	7:47604680	False
7	exm2266406	47607478	G	ADD	61733	0.9908	-0.7699	0.4414	7:47607478	False
7	JHU_7.47619651	47619652	A	ADD	61450	0.9908	-0.7744	0.4387	7:47619652	False
7	rs6463424	47619815	C	ADD	61717	1.006	0.5415	0.5882	7:47619815	False
7	rs62446524	47623658	A	ADD	61744	1.002	0.1281	0.8981	7:47623658	False
7	rs2123408	47624276	G	ADD	60898	1.01	0.8722	0.3831	7:47624276	False
7	JHU_7.47631985	47631986	T	ADD	61618	1.034	1.91	0.0561	7:47631986	False
7	rs6974363	47633187	A	ADD	61735	0.9890000000000001	-0.9291	0.3528	7:47633187	False
7	JHU_7.47634406	47634407	C	ADD	61700	1.021	1.571	0.1162	7:47634407	False
7	rs56782756	47635408	C	ADD	61634	0.9886	-0.8957	0.3704	7:47635408	False
7	rs10807947	47636610	C	ADD	59943	1.0190000000000001	1.56	0.1188	7:47636610	False
7	exm2264261	47641920	C	ADD	61715	1.018	0.3348	0.7378	7:47641920	False
7	rs62447669	47648070	A	ADD	61715	1.0170000000000001	1.339	0.1807	7:47648070	False
7	rs11765122	47650640	G	ADD	61738	1.0170000000000001	1.334	0.1821	7:47650640	False
7	JHU_7.47651997	47651998	A	ADD	61676	1.018	1.402	0.1609	7:47651998	False
7	JHU_7.47657672	47657673	A	ADD	61730	1.006	0.3099	0.7567	7:47657673	False
7	rs13235604	47665372	G	ADD	61737	1.0190000000000001	1.506	0.1322	7:47665372	False
7	rs76988442	47665825	T	ADD	61745	1.03	0.8346	0.40399999999999997	7:47665825	False
7	JHU_7.47673006	47673007	C	ADD	61699	1.0290000000000001	0.56	0.5755	7:47673007	False
7	rs4724603	47676143	C	ADD	61678	1.0070000000000001	0.5455	0.5854	7:47676143	False
7	rs115024769	47676434	A	ADD	61681	1.025	0.4394	0.6604	7:47676434	False
7	rs60757058	47681343	T	ADD	61041	1.03	0.9739	0.3301	7:47681343	False
7	rs7797887	47686368	G	ADD	61728	1.016	1.11	0.2668	7:47686368	False
7	rs965924	47687938	T	ADD	61750	0.9948	-0.396	0.6921	7:47687938	False
7	rs2347990	47690398	C	ADD	61674	1.008	0.7016	0.4829	7:47690398	False
7	rs28494667	47693219	T	ADD	61743	1.012	0.8798	0.379	7:47693219	False
7	rs11770543	47700779	T	ADD	61751	1.001	0.0491	0.9608	7:47700779	False
7	rs7790476	47702761	A	ADD	61720	1.0	-0.001068	0.9991	7:47702761	False
7	JHU_7.47703078	47703079	G	ADD	61638	1.004	0.1833	0.8546	7:47703079	False
7	rs6463428	47704636	C	ADD	61735	0.9946	-0.4599	0.6456	7:47704636	False
7	rs12532470	47706667	A	ADD	60845	0.9946	-0.4177	0.6762	7:47706667	False
7	rs6953275	47708823	C	ADD	61739	0.9825	-1.254	0.2098	7:47708823	False
7	rs11765162	47712347	C	ADD	61716	1.0170000000000001	1.368	0.1713	7:47712347	False
7	rs7792269	47713313	C	ADD	61733	0.9934	-0.5718	0.5675	7:47713313	False
7	JHU_7.47713698	47713699	G	ADD	60701	0.9987	-0.08489	0.9323	7:47713699	False
7	rs6463430	47716264	G	ADD	61736	0.9948	-0.3337	0.7386	7:47716264	False
7	rs12667500	47722237	G	ADD	61710	1.006	0.4655	0.6416	7:47722237	False
7	rs11772364	47730673	T	ADD	61688	0.9976	-0.153	0.8784	7:47730673	False
7	rs117293331	47731863	G	ADD	61716	0.9913	-0.4044	0.6859	7:47731863	False
7	rs28371377	47737361	G	ADD	61739	0.9879	-0.7801	0.4353	7:47737361	False
7	JHU_7.47739438	47739439	C	ADD	61684	1.012	0.9754	0.3293	7:47739439	False
7	JHU_7.47739553	47739554	A	ADD	61721	1.0190000000000001	1.33	0.1834	7:47739554	False
7	rs6947796	47741157	C	ADD	61730	1.002	0.1607	0.8723	7:47741157	False
7	JHU_7.47741361	47741362	T	ADD	61719	1.01	0.6962	0.4863	7:47741362	False
7	rs7792409	47743362	A	ADD	61745	1.0090000000000001	0.6212	0.5345	7:47743362	False
7	rs76194620	47745394	T	ADD	61706	0.9322	-1.926	0.05407000000000001	7:47745394	False
7	rs13232026	47747268	T	ADD	61653	0.9885	-0.9327	0.35100000000000003	7:47747268	False
7	rs7795529	47749358	G	ADD	61701	0.982	-1.48	0.1389	7:47749358	False
7	JHU_7.47750006	47750007	G	ADD	61555	1.003	0.2059	0.8369	7:47750007	False
7	rs6968120	47750184	G	ADD	59985	1.004	0.2499	0.8027	7:47750184	False
7	JHU_7.47750416	47750417	A	ADD	61454	1.002	0.153	0.8784	7:47750417	False
7	rs6968454	47750464	A	ADD	61736	1.011	0.3339	0.7384	7:47750464	False
7	rs56050637	47750564	A	ADD	61748	1.008	0.4397	0.6602	7:47750564	False
7	rs6956508	47751799	T	ADD	61750	1.005	0.3726	0.7094	7:47751799	False
7	JHU_7.47752095	47752096	C	ADD	61734	1.01	0.5796	0.5622	7:47752096	False
7	rs60883906	47752349	G	ADD	61732	0.9932	-0.2932	0.7694	7:47752349	False
7	JHU_7.47755773	47755774	G	ADD	61702	0.9931	-0.3448	0.7303	7:47755774	False
7	rs4724614	47758976	A	ADD	61697	1.0	0.0357	0.9715	7:47758976	False
7	rs10499664	47759777	A	ADD	61645	0.9944	-0.4662	0.6411	7:47759777	False
7	rs4724615	47761318	G	ADD	61714	1.004	0.1973	0.8436	7:47761318	False
7	rs4724616	47761637	T	ADD	61702	0.9989	-0.07127	0.9432	7:47761637	False
7	rs6977529	47764757	T	ADD	61743	0.9963	-0.304	0.7612	7:47764757	False
7	rs10278544	47773588	T	ADD	59890	0.9939	-0.5014	0.6161	7:47773588	False
7	rs1078236	47777082	C	ADD	61728	1.022	1.7380000000000002	0.08216	7:47777082	False
7	rs17627420	47777662	T	ADD	61744	1.023	1.224	0.2208	7:47777662	False
7	rs7800244	47779969	T	ADD	61730	1.003	0.1803	0.8569	7:47779969	False
7	rs4724619	47782640	A	ADD	61652	0.9861	-1.085	0.2777	7:47782640	False
7	rs17545004	47783743	A	ADD	61722	0.9993	-0.0598	0.9523	7:47783743	False
7	rs9771401	47786376	G	ADD	61745	1.011	0.5870000000000001	0.5572	7:47786376	False
7	rs10951923	47790030	A	ADD	61749	0.9856	-0.8306	0.4062	7:47790030	False
7	rs34752257	47790782	A	ADD	61740	0.9941	-0.304	0.7611	7:47790782	False
7	rs6965341	47791977	C	ADD	61721	1.012	0.9337	0.3504	7:47791977	False
7	rs921630	47795058	G	ADD	61753	0.9982	-0.1538	0.8778	7:47795058	False
7	rs4724626	47795664	C	ADD	61712	1.005	0.4113	0.6809	7:47795664	False
7	rs117206819	47796826	T	ADD	61739	0.9518	-1.179	0.2385	7:47796826	False
7	rs17627589	47798901	A	ADD	61729	0.9942	-0.4585	0.6466	7:47798901	False
7	rs10807948	47802084	A	ADD	61246	1.0090000000000001	0.7446	0.4565	7:47802084	False
7	JHU_7.47803562	47803563	G	ADD	61404	1.014	1.1909999999999998	0.2338	7:47803563	False
7	JHU_7.47803663	47803664	C	ADD	61515	1.014	1.224	0.2209	7:47803664	False
7	rs73097426	47804616	G	ADD	61670	1.0	0.01641	0.9869	7:47804616	False
7	rs4720615	47804970	G	ADD	61326	1.032	1.2990000000000002	0.1938	7:47804970	False
7	rs10276437	47806077	C	ADD	61731	0.9884	-0.8877	0.3747	7:47806077	False
7	rs6463443	47811443	T	ADD	61742	1.001	0.09788999999999999	0.922	7:47811443	False
7	rs17545279	47814529	A	ADD	61748	1.006	0.3511	0.7255	7:47814529	False
7	rs6968057	47815315	T	ADD	61570	1.011	0.6075	0.5435	7:47815315	False
7	rs1453288	47818966	A	ADD	61742	0.9914	-0.6424	0.5206	7:47818966	False
7	rs4295569	47820641	C	ADD	61616	0.9968	-0.2805	0.7791	7:47820641	False
7	rs7797545	47823298	G	ADD	61576	1.005	0.4035	0.6866	7:47823298	False
7	JHU_7.47824524	47824525	G	ADD	61724	0.9761	-1.1159999999999999	0.2642	7:47824525	False
7	rs10951929	47826281	C	ADD	61643	1.0070000000000001	0.5822	0.5605	7:47826281	False
7	rs6979746	47831535	C	ADD	61679	1.011	0.8887	0.3741	7:47831535	False
7	rs965143	47837117	C	ADD	61744	0.9845	-1.19	0.2341	7:47837117	False
7	rs6463448	47839846	A	ADD	61742	1.013	1.091	0.2752	7:47839846	False
7	JHU_7.47840309	47840310	G	ADD	59434	0.945	-1.3519999999999999	0.1764	7:47840310	False
7	7:47840387-CT	47840387	T	ADD	61664	0.9954	-0.2542	0.7993	7:47840387	False
7	JHU_7.47841279	47841280	T	ADD	61734	0.9974	-0.1452	0.8846	7:47841280	False
7	JHU_7.47845123	47845124	A	ADD	61665	1.011	0.4993	0.6176	7:47845124	False
7	rs1074780	47847679	C	ADD	61710	0.9975	-0.19	0.8493	7:47847679	False
7	JHU_7.47850751	47850752	T	ADD	61624	1.012	0.7084	0.4787	7:47850752	False
7	exm619703	47851623	T	ADD	61739	1.008	0.483	0.6291	7:47851623	False
7	exm619709	47852837	T	ADD	61726	1.0070000000000001	0.4155	0.6778	7:47852837	False
7	rs4595031	47853397	A	ADD	61746	0.9738	-1.839	0.06587	7:47853397	False
7	rs6944477	47853413	G	ADD	61711	1.001	0.08077000000000001	0.9356	7:47853413	False
7	rs3800568	47857982	C	ADD	61737	1.005	0.4047	0.6857	7:47857982	False
7	JHU_7.47868438	47868439	C	ADD	61741	1.015	0.8486	0.3961	7:47868439	False
7	rs11769398	47873697	C	ADD	61721	1.016	1.29	0.1972	7:47873697	False
7	exm619786	47874630	A	ADD	61710	1.008	0.4883	0.6254	7:47874630	False
7	rs10245949	47877939	A	ADD	61750	0.998	-0.1754	0.8608	7:47877939	False
7	exm619818	47879049	A	ADD	60611	1.018	1.155	0.248	7:47879049	False
7	rs4724650	47880403	T	ADD	61730	1.02	1.3259999999999998	0.1849	7:47880403	False
7	rs7798385	47887068	A	ADD	61737	1.0090000000000001	0.6759999999999999	0.4991	7:47887068	False
7	rs13228166	47894326	A	ADD	61754	0.9754	-2.142	0.03216	7:47894326	False
7	JHU_7.47895181	47895182	A	ADD	61243	1.01	0.6393	0.5227	7:47895182	False
7	JHU_7.47895508	47895509	A	ADD	61183	1.01	0.6204	0.535	7:47895509	False
7	JHU_7.47898560	47898561	C	ADD	60484	0.9775	-1.9480000000000002	0.05145	7:47898561	False
7	rs2053985	47898597	C	ADD	61710	1.0090000000000001	0.5567	0.5778	7:47898597	False
7	rs17710983	47903141	C	ADD	61722	1.003	0.1894	0.8498	7:47903141	False
7	rs6972918	47906367	T	ADD	61753	1.035	2.738	0.006189	7:47906367	False
7	rs79308827	47908597	G	ADD	61657	0.9723	-0.8697	0.3845	7:47908597	False
7	JHU_7.47913273	47913274	A	ADD	61620	1.036	2.792	0.0052450000000000005	7:47913274	False
7	exm619924	47913560	T	ADD	61735	1.02	1.0190000000000001	0.3082	7:47913560	False
7	exm619925	47913579	T	ADD	61729	1.018	1.19	0.2342	7:47913579	False
7	rs6943832	47914774	C	ADD	61728	1.022	1.796	0.07255	7:47914774	False
7	rs141142563	47915153	T	ADD	61726	0.9847	-0.3109	0.7559	7:47915153	False
7	JHU_7.47916720	47916721	T	ADD	61735	1.035	2.7030000000000003	0.006868000000000001	7:47916721	False
7	rs2348659	47916770	T	ADD	61700	1.035	2.745	0.006045	7:47916770	False
7	exm619934	47917087	T	ADD	61752	0.9669	-1.465	0.1428	7:47917087	False
7	JHU_7.47920177	47920178	A	ADD	60925	1.033	2.528	0.01146	7:47920178	False
7	JHU_7.47920787	47920788	T	ADD	61737	1.038	2.509	0.01211	7:47920788	False
7	exm619964	47921682	T	ADD	61732	1.003	0.2429	0.8081	7:47921682	False
7	JHU_7.47921785	47921786	C	ADD	61582	0.9982	-0.1491	0.8815	7:47921786	False
7	JHU_7.47921797	47921798	A	ADD	60716	1.0	-0.0034770000000000005	0.9972	7:47921798	False
7	JHU_7.47922068	47922069	G	ADD	61735	0.9898	-0.8181	0.4133	7:47922069	False
7	JHU_7.47922147	47922148	T	ADD	61742	0.9736	-2.199	0.027839999999999997	7:47922148	False
7	JHU_7.47922765	47922766	C	ADD	61733	0.9951	-0.3667	0.7138	7:47922766	False
7	JHU_7.47923785	47923786	T	ADD	61694	1.0490000000000002	0.8240000000000001	0.4099	7:47923786	False
7	exm619969	47925331	G	ADD	61719	0.9922	-0.674	0.5003	7:47925331	False
7	exm619981	47925485	G	ADD	60944	1.04	0.6799	0.4965	7:47925485	False
7	JHU_7.47925905	47925906	C	ADD	61716	1.037	0.6234	0.5329999999999999	7:47925906	False
7	exm620003	47927650	A	ADD	61744	1.0390000000000001	0.6591	0.5098	7:47927650	False
7	exm620008	47927744	T	ADD	61748	1.043	1.1540000000000001	0.2487	7:47927744	False
7	JHU_7.47929100	47929101	G	ADD	61694	1.028	0.4822	0.6297	7:47929101	False
7	rs7780754	47936850	G	ADD	61746	1.0	0.006035	0.9952	7:47936850	False
7	JHU_7.47939019	47939020	A	ADD	60282	1.0	0.03952	0.9685	7:47939020	False
7	rs6945365	47941714	T	ADD	61750	1.01	0.5498	0.5824	7:47941714	False
7	rs11766212	47943953	T	ADD	61743	0.9868	-1.119	0.2633	7:47943953	False
7	rs75474346	47947021	T	ADD	61708	0.9990000000000001	-0.0513	0.9591	7:47947021	False
7	rs7802908	47951430	G	ADD	61729	1.015	1.266	0.2057	7:47951430	False
7	exm620106	47955049	G	ADD	61703	1.102	1.6869999999999998	0.09156	7:47955049	False
7	rs141182557	47966177	T	ADD	61032	0.9669	-0.7407	0.4589	7:47966177	False
7	exm620122	47968927	A	ADD	61752	0.9759	-2.121	0.033889999999999997	7:47968927	False
7	rs17711336	47969644	T	ADD	61742	1.021	0.9214	0.3568	7:47969644	False
7	rs6955251	47973034	A	ADD	61739	1.013	0.9228	0.3561	7:47973034	False
7	rs2686821	47975082	G	ADD	61751	1.025	2.109	0.03497	7:47975082	False
7	JHU_7.47976870	47976871	C	ADD	61727	1.023	1.996	0.04595	7:47976871	False
7	JHU_7.47977301	47977302	T	ADD	61193	0.9846	-0.7973	0.4253	7:47977302	False
7	exm2258368	47979922	A	ADD	61749	1.024	2.053	0.0401	7:47979922	False
7	rs2686828	47981235	T	ADD	61696	1.024	1.83	0.0672	7:47981235	False
7	JHU_7.47982792	47982793	G	ADD	61013	1.023	1.484	0.1377	7:47982793	False
7	7:48004962-C-T	48004962	C	ADD	61724	1.024	2.059	0.03951	7:48004962	False
7	7:48005122-G-A	48005122	G	ADD	61726	1.024	2.044	0.04096	7:48005122	False
7	rs3176581	48008738	C	ADD	61737	0.9983	-0.08634	0.9312	7:48008738	False
7	rs3176565	48010184	T	ADD	61747	1.015	0.7826	0.4339	7:48010184	False
7	rs2708861	48016717	A	ADD	61684	1.024	2.0709999999999997	0.03834	7:48016717	False
7	rs2708906	48023754	G	ADD	61739	1.028	2.316	0.02055	7:48023754	False
7	rs145792273	48036688	T	ADD	59642	1.01	0.2301	0.818	7:48036688	False
7	rs2708885	48037815	G	ADD	61739	1.024	2.104	0.035410000000000004	7:48037815	False
7	rs113225556	48043659	T	ADD	61732	0.9347	-2.096	0.03613	7:48043659	False
7	rs1915960	48044478	T	ADD	61728	1.02	1.705	0.08813	7:48044478	False
7	rs12702405	48045367	G	ADD	61679	1.0190000000000001	1.614	0.1064	7:48045367	False
7	JHU_7.48047723	48047724	C	ADD	60245	1.023	1.933	0.05322	7:48047724	False
7	JHU_7.48049857	48049858	A	ADD	61733	1.008	0.4466	0.6551	7:48049858	False
7	rs7779252	48050570	C	ADD	61677	1.0190000000000001	1.649	0.09915	7:48050570	False
7	rs118131351	48051540	G	ADD	61725	1.02	0.5884	0.5562	7:48051540	False
7	rs149427713	48052075	C	ADD	61697	0.9931	-0.1908	0.8487	7:48052075	False
7	rs73111159	48058356	G	ADD	61669	0.9854	-0.7541	0.4508	7:48058356	False
7	JHU_7.48074048	48074049	T	ADD	61714	1.037	1.109	0.2675	7:48074049	False
7	exm620305	48081095	T	ADD	61730	1.018	1.565	0.1176	7:48081095	False
7	exm620311	48086077	C	ADD	61738	1.016	0.7558	0.4498	7:48086077	False
7	exm620314	48086151	A	ADD	61737	1.048	0.9039	0.3661	7:48086151	False
7	exm620316	48086161	T	ADD	61744	1.016	0.7407	0.4589	7:48086161	False
7	rs112685438	48088667	T	ADD	61595	0.9411	-1.4280000000000002	0.1532	7:48088667	False	chrY	15200232-15200282	46.0	96.0	0-50	50.0	rs112685438	True
7	7:48089542-TG	48089542	T	ADD	61699	1.013	0.6059	0.5446	7:48089542	False
7	exm620333	48089571	C	ADD	61696	1.013	0.5958	0.5513	7:48089571	False
7	rs2686789	48090640	A	ADD	61740	1.02	1.222	0.2217	7:48090640	False
7	JHU_7.48092846	48092847	C	ADD	61426	1.0170000000000001	0.7536	0.4511	7:48092847	False
7	rs10254800	48093679	G	ADD	61722	1.012	1.016	0.3095	7:48093679	False
7	JHU_7.48098634	48098635	A	ADD	61713	1.031	1.3019999999999998	0.1929	7:48098635	False
7	rs6463459	48098949	C	ADD	61633	1.023	1.018	0.3086	7:48098949	False
7	rs12702428	48106209	G	ADD	61589	1.0290000000000001	1.3430000000000002	0.1792	7:48106209	False
7	JHU_7.48122313	48122314	T	ADD	61695	0.9659	-1.237	0.2162	7:48122314	False
7	rs11768083	48134719	A	ADD	61723	0.975	-2.185	0.02885	7:48134719	False
7	rs7341420	48137413	C	ADD	61747	0.983	-1.4569999999999999	0.145	7:48137413	False
7	rs6463462	48142194	G	ADD	61698	0.9838	-1.3940000000000001	0.1633	7:48142194	False
7	JHU_7.48145723	48145724	T	ADD	61689	1.016	0.4566	0.648	7:48145724	False
7	JHU_7.48148709	48148710	T	ADD	61673	0.9743	-1.484	0.1377	7:48148710	False
7	JHU_7.48149509	48149510	T	ADD	61588	0.9777	-1.9040000000000001	0.05697000000000001	7:48149510	False
7	rs10279431	48153838	T	ADD	61604	1.0170000000000001	1.301	0.1931	7:48153838	False
7	rs117487789	48153912	A	ADD	61715	0.9742	-0.6890000000000001	0.4908	7:48153912	False
7	rs12534161	48160958	A	ADD	61735	1.0170000000000001	1.27	0.2039	7:48160958	False
7	rs117008967	48173919	A	ADD	61728	0.924	-1.858	0.06322	7:48173919	False
7	rs12531591	48182649	C	ADD	61074	1.028	0.9797	0.3272	7:48182649	False	chrX	146351884-146351943	43.0	94.0	0-50	50.0	rs12531591	True
7	rs11769253	48183283	T	ADD	61585	1.012	0.9287	0.353	7:48183283	False
7	rs7384280	48185689	C	ADD	61737	0.9766	-2.0469999999999997	0.04067	7:48185689	False
7	rs112484184	48186374	G	ADD	61726	0.9607	-0.721	0.4709	7:48186374	False
7	rs10215134	48194935	G	ADD	61733	0.9737	-2.315	0.020630000000000003	7:48194935	False
7	rs62447144	48196495	G	ADD	61735	1.04	1.739	0.08202999999999999	7:48196495	False
7	rs4130214	48196627	A	ADD	61716	1.01	0.8651	0.387	7:48196627	False
7	JHU_7.48208841	48208842	A	ADD	61683	0.9925	-0.3329	0.7392	7:48208842	False
7	JHU_7.48216192	48216193	T	ADD	61722	0.998	-0.07892	0.9371	7:48216193	False
7	rs36130471	48221184	T	ADD	61725	1.01	0.7998	0.4238	7:48221184	False
7	JHU_7.48233156	48233157	A	ADD	59228	0.9757	-2.0780000000000003	0.0377	7:48233157	False
7	rs28637820	48237721	C	ADD	61736	1.0170000000000001	0.995	0.3197	7:48237721	False
7	rs2188	48237802	T	ADD	61519	0.9794	-1.808	0.07057000000000001	7:48237802	False
7	JHU_7.48239975	48239976	A	ADD	60960	1.011	0.48100000000000004	0.6306	7:48239976	False
7	rs6583476	48244414	G	ADD	61445	0.9813	-1.58	0.114	7:48244414	False
7	rs73694372	48258132	T	ADD	61738	0.9319	-1.386	0.1659	7:48258132	False
7	rs10255965	48263829	T	ADD	61728	1.005	0.3731	0.7091	7:48263829	False
7	rs17712031	48263899	A	ADD	60866	1.016	0.4955	0.6203	7:48263899	False
7	rs17712049	48266195	T	ADD	61735	1.0390000000000001	2.084	0.03714	7:48266195	False
7	JHU_7.48266359	48266360	A	ADD	61741	1.023	0.7667	0.4432	7:48266360	False
7	rs11768665	48268304	C	ADD	61742	1.032	0.8898	0.3736	7:48268304	False
7	rs7779575	48269820	G	ADD	61615	1.004	0.3732	0.7090000000000001	7:48269820	False
7	JHU_7.48272821	48272822	T	ADD	61731	0.9670000000000001	-2.501	0.0124	7:48272822	False
7	rs11185610	48277751	T	ADD	61724	0.976	-1.9480000000000002	0.051460000000000006	7:48277751	False
7	rs6583458	48279970	T	ADD	61723	1.011	0.9605	0.3368	7:48279970	False
7	rs113124150	48280007	A	ADD	61736	1.02	0.5911	0.5544	7:48280007	False
7	JHU_7.48281482	48281483	A	ADD	61705	1.001	0.03596	0.9713	7:48281483	False
7	JHU_7.48282029	48282030	C	ADD	60639	1.057	1.558	0.1193	7:48282030	False
7	exm620482	48285485	T	ADD	61749	0.985	-1.311	0.1899	7:48285485	False
7	exm620488	48287840	A	ADD	61751	1.006	0.3183	0.7503	7:48287840	False
7	rs79024820	48289617	T	ADD	61727	1.001	0.009803000000000001	0.9922	7:48289617	False
7	rs1526096	48303081	A	ADD	61736	1.01	0.8451	0.39799999999999996	7:48303081	False
7	exm620509	48311563	G	ADD	61670	1.02	1.178	0.2388	7:48311563	False
7	exm620513	48311658	A	ADD	61750	0.9752	-0.8734	0.3824	7:48311658	False
7	exm620530	48312084	C	ADD	61735	0.9874	-0.5416	0.5881	7:48312084	False
7	exm620585	48313510	G	ADD	61726	1.0090000000000001	0.7844	0.4328	7:48313510	False
7	exm620595	48313881	C	ADD	61735	1.0070000000000001	0.2862	0.7747	7:48313881	False
7	exm620656	48315360	G	ADD	61702	1.046	1.348	0.1778	7:48315360	False
7	exm620668	48315796	C	ADD	61681	1.008	0.6909	0.4897	7:48315796	False
7	JHU_7.48315929	48315930	C	ADD	61730	1.021	1.072	0.2839	7:48315930	False
7	exm620684	48317708	C	ADD	61090	1.0070000000000001	0.3041	0.7609999999999999	7:48317708	False
7	exm620731	48318811	C	ADD	61731	1.002	0.179	0.8579	7:48318811	False
7	rs2222648	48318811	G	ADD	61749	1.003	0.19899999999999998	0.8423	7:48318811	False
7	rs6960617	48322451	G	ADD	61741	1.008	0.7054	0.4806	7:48322451	False
7	rs1818951	48324169	G	ADD	61713	0.9796	-1.702	0.08882000000000001	7:48324169	False
7	rs6970910	48330287	A	ADD	61736	0.9866	-1.176	0.2397	7:48330287	False
7	JHU_7.48332238	48332239	A	ADD	61530	0.9897	-0.4292	0.6677	7:48332239	False
7	JHU_7.48339649	48339650	T	ADD	61727	1.0190000000000001	0.7215	0.4706	7:48339650	False
7	rs6943725	48339730	A	ADD	61748	1.012	1.074	0.2829	7:48339730	False
7	JHU_7.48339976	48339977	G	ADD	61361	1.011	0.887	0.3751	7:48339977	False
7	rs6583357	48340716	G	ADD	61745	1.001	0.06792999999999999	0.9458	7:48340716	False
7	rs7788071	48341272	T	ADD	61732	1.003	0.2489	0.8035	7:48341272	False
7	JHU_7.48343639	48343640	G	ADD	61690	1.03	1.308	0.1909	7:48343640	False
7	exm620784	48349647	T	ADD	61746	1.011	0.6601	0.5092	7:48349647	False
7	rs4260852	48350983	T	ADD	61727	1.034	1.949	0.05125	7:48350983	False
7	exm620791	48352698	G	ADD	61738	0.9672	-0.6199	0.5353	7:48352698	False
7	rs10248040	48354820	A	ADD	61741	0.9842	-1.385	0.1662	7:48354820	False
7	rs17712647	48361784	G	ADD	61733	0.9878	-0.5549	0.579	7:48361784	False
7	rs117064018	48364223	C	ADD	61663	1.0659999999999998	1.276	0.20199999999999999	7:48364223	False
7	rs4024044	48364245	G	ADD	61730	0.9935	-0.4476	0.6544	7:48364245	False
7	rs713061	48373487	A	ADD	61705	0.973	-1.879	0.06027999999999999	7:48373487	False
7	JHU_7.48377269	48377270	C	ADD	61729	0.9979	-0.051210000000000006	0.9592	7:48377270	False
7	rs12056015	48378802	T	ADD	61730	1.013	1.04	0.2981	7:48378802	False
7	rs77486700	48380607	A	ADD	61625	0.9789	-0.4857	0.6272	7:48380607	False
7	JHU_7.48381901	48381902	G	ADD	61741	0.9662	-1.778	0.07545	7:48381902	False
7	rs878214	48383867	C	ADD	61353	1.015	0.4338	0.6644	7:48383867	False
7	rs11772384	48392514	G	ADD	61744	1.024	1.786	0.07405	7:48392514	False
7	rs1433520	48400478	T	ADD	61748	1.033	1.0190000000000001	0.3082	7:48400478	False
7	rs17661843	48403751	C	ADD	61737	0.9794	-1.192	0.2332	7:48403751	False
7	rs1526093	48407217	G	ADD	61732	1.034	2.228	0.0259	7:48407217	False
7	rs6966454	48418944	C	ADD	61659	1.032	2.112	0.03466	7:48418944	False
7	rs11535353	48420110	A	ADD	61743	0.9592	-1.149	0.2504	7:48420110	False
7	exm620881	48428715	T	ADD	61680	1.03	1.319	0.1871	7:48428715	False
7	rs78542004	48430516	T	ADD	61734	1.025	0.809	0.4185	7:48430516	False
7	rs10278745	48439043	G	ADD	61746	0.9987	-0.1096	0.9128	7:48439043	False
7	JHU_7.48439356	48439357	A	ADD	61718	1.03	0.9622	0.3359	7:48439357	False
7	JHU_7.48439651	48439652	A	ADD	61707	0.996	-0.27699999999999997	0.7818	7:48439652	False
7	rs7780793	48445174	A	ADD	61735	0.9991	-0.06999	0.9442	7:48445174	False
7	rs10248739	48445268	C	ADD	61714	1.003	0.1716	0.8637	7:48445268	False
7	JHU_7.48446141	48446142	G	ADD	61732	0.9293	-1.375	0.1691	7:48446142	False
7	exm2258371	48450157	C	ADD	61657	1.006	0.4978	0.6186	7:48450157	False
7	exm620917	48450185	G	ADD	61456	1.003	0.06619	0.9472	7:48450185	False
7	rs1865195	48451939	G	ADD	61735	0.998	-0.141	0.8879	7:48451939	False
7	rs17132314	48452863	T	ADD	61724	1.001	0.061810000000000004	0.9507	7:48452863	False
7	rs17662118	48455084	A	ADD	61736	0.9945	-0.3589	0.7197	7:48455084	False
7	JHU_7.48456924	48456925	C	ADD	61712	0.9945	-0.3847	0.7005	7:48456925	False
7	JHU_7.48457055	48457056	A	ADD	61693	0.9808	-0.7402	0.4592	7:48457056	False
7	rs2060330	48457088	T	ADD	61736	1.022	1.77	0.07665	7:48457088	False
7	rs6943354	48457442	C	ADD	61703	1.0	0.001864	0.9985	7:48457442	False
7	JHU_7.48459056	48459057	T	ADD	61708	1.012	0.9405	0.3469	7:48459057	False
7	rs1433515	48459516	A	ADD	61679	1.012	0.9544	0.3399	7:48459516	False
7	JHU_7.48460797	48460798	T	ADD	61736	1.011	0.8747	0.3817	7:48460798	False
7	JHU_7.48461708	48461709	A	ADD	61702	1.012	0.9382	0.3481	7:48461709	False
7	rs1109443	48462044	C	ADD	61577	1.043	2.001	0.04537	7:48462044	False
7	JHU_7.48466818	48466819	A	ADD	61734	1.008	0.6265	0.531	7:48466819	False
7	rs13233421	48467355	C	ADD	61701	1.008	0.6557	0.512	7:48467355	False
7	rs117772228	48472981	C	ADD	61141	0.9607	-0.9199	0.3576	7:48472981	False
7	JHU_7.48477597	48477598	A	ADD	61725	1.008	0.6056	0.5448	7:48477598	False
7	JHU_7.48477711	48477712	G	ADD	61724	1.0090000000000001	0.7017	0.4829	7:48477712	False
7	JHU_7.48477729	48477730	C	ADD	61742	1.008	0.6447	0.5191	7:48477730	False
7	JHU_7.48478159	48478160	T	ADD	61702	0.9889	-0.8007	0.4233	7:48478160	False
7	rs10499681	48481370	T	ADD	61744	1.008	0.6741	0.5002	7:48481370	False
7	JHU_7.48482482	48482483	G	ADD	61726	1.008	0.655	0.5124	7:48482483	False
7	JHU_7.48485983	48485984	A	ADD	61720	1.008	0.6196	0.5355	7:48485984	False
7	JHU_7.48491059	48491060	A	ADD	61313	0.9773	-1.002	0.3161	7:48491060	False
7	rs4083233	48499310	G	ADD	61729	1.001	0.05131	0.9591	7:48499310	False
7	JHU_7.48499315	48499316	G	ADD	61375	1.023	1.325	0.1851	7:48499316	False
7	rs117826590	48500921	A	ADD	61674	0.9501	-1.774	0.07608	7:48500921	False
7	rs35987825	48506055	C	ADD	61559	0.971	-1.05	0.2938	7:48506055	False
7	exm620957	48506566	G	ADD	61727	1.0190000000000001	1.099	0.2716	7:48506566	False
7	exm620962	48506642	G	ADD	61733	1.0170000000000001	0.9740000000000001	0.3301	7:48506642	False
7	rs4917154	48506707	G	ADD	61740	1.0190000000000001	1.078	0.2809	7:48506707	False
7	rs73105599	48506770	A	ADD	61742	1.037	1.085	0.2778	7:48506770	False
7	rs7781930	48507428	C	ADD	61679	0.9988	-0.1047	0.9166	7:48507428	False
7	rs117950306	48508488	A	ADD	61742	0.9485	-1.459	0.1446	7:48508488	False
7	rs151305033	48512330	A	ADD	61717	0.9768	-0.4416	0.6587	7:48512330	False
7	rs78671498	48519740	T	ADD	61730	1.042	0.9342	0.3502	7:48519740	False
7	rs6958584	48526625	C	ADD	61529	1.02	1.56	0.1187	7:48526625	False
7	rs11762388	48527244	C	ADD	61475	1.015	0.8847	0.3763	7:48527244	False
7	JHU_7.48527560	48527561	T	ADD	61747	0.9841	-0.6672	0.5046	7:48527561	False
7	rs1918613	48537543	A	ADD	61720	1.044	2.043	0.04102	7:48537543	False
7	rs1997238	48538770	C	ADD	61690	1.006	0.529	0.5968	7:48538770	False
7	rs4144066	48540424	G	ADD	61517	0.9835	-1.138	0.2551	7:48540424	False
7	rs79938552	48540659	A	ADD	61748	1.02	0.6139	0.5393	7:48540659	False
7	rs12669930	48545789	C	ADD	61721	1.047	2.1519999999999997	0.03142	7:48545789	False
7	JHU_7.48550501	48550502	A	ADD	61740	1.01	0.7876	0.4309	7:48550502	False
7	rs4917021	48553615	G	ADD	61727	1.002	0.16899999999999998	0.8658	7:48553615	False
7	rs4917161	48561095	A	ADD	61729	1.013	0.6611	0.5085	7:48561095	False
7	JHU_7.48562920	48562921	C	ADD	61488	0.9726	-0.9581	0.33799999999999997	7:48562921	False
7	rs79661017	48566198	T	ADD	61673	0.9712	-1.0759999999999998	0.282	7:48566198	False
7	rs12112361	48579066	C	ADD	61744	1.03	1.432	0.152	7:48579066	False
7	rs9656608	48579121	A	ADD	61745	0.9690000000000001	-2.051	0.04025	7:48579121	False
7	JHU_7.48582400	48582401	T	ADD	61672	0.9708	-1.245	0.2133	7:48582401	False
7	JHU_7.48586782	48586783	C	ADD	61154	1.035	1.681	0.09283999999999999	7:48586783	False
7	JHU_7.48588137	48588138	A	ADD	61606	1.0290000000000001	1.4069999999999998	0.1595	7:48588138	False
7	JHU_7.48588163	48588164	A	ADD	61571	1.0290000000000001	1.396	0.1627	7:48588164	False
7	JHU_7.48591225	48591226	A	ADD	61567	1.023	1.2590000000000001	0.2079	7:48591226	False
7	rs10252100	48591660	T	ADD	61676	1.008	0.6807	0.4961	7:48591660	False
7	JHU_7.48603427	48603428	T	ADD	61714	1.001	0.05251	0.9581	7:48603428	False
7	JHU_7.48603615	48603616	G	ADD	61733	1.0290000000000001	1.348	0.1775	7:48603616	False
7	JHU_7.48610775	48610776	A	ADD	61718	0.9798	-0.7424	0.4579	7:48610776	False
7	rs7783364	48614305	G	ADD	61732	0.9788	-0.7939	0.4272	7:48614305	False
7	JHU_7.48621914	48621915	A	ADD	61732	0.9665	-1.396	0.1628	7:48621915	False
7	rs6974375	48623327	C	ADD	61727	1.02	1.5819999999999999	0.1136	7:48623327	False
7	rs1527837	48627470	A	ADD	61741	0.9693	-2.549	0.0108	7:48627470	False
7	rs10499684	48627660	C	ADD	61743	1.037	1.791	0.07322000000000001	7:48627660	False
7	rs2178088	48628067	T	ADD	61739	1.0190000000000001	1.113	0.2656	7:48628067	False
7	exm2270750	48628104	G	ADD	61696	1.0090000000000001	0.7687	0.4421	7:48628104	False
7	JHU_7.48635108	48635109	G	ADD	61702	1.052	1.273	0.2031	7:48635109	False
7	rs12536486	48638428	A	ADD	61649	1.024	1.9180000000000001	0.05509	7:48638428	False
7	rs62447341	48640231	G	ADD	61732	1.023	0.8579	0.3909	7:48640231	False
7	rs12538472	48655597	A	ADD	61712	1.0290000000000001	1.272	0.2034	7:48655597	False
7	rs1318024	48660363	A	ADD	61531	1.0070000000000001	0.6091	0.5425	7:48660363	False
7	rs74798443	48662331	G	ADD	61741	0.9738	-0.6169	0.5373	7:48662331	False
7	rs10216298	48665024	G	ADD	61741	1.022	1.167	0.2431	7:48665024	False
7	rs1918582	48668030	T	ADD	61626	1.0090000000000001	0.3848	0.7004	7:48668030	False
7	rs79463417	48669482	G	ADD	61737	1.014	0.4058	0.6849	7:48669482	False
7	rs1527842	48673941	A	ADD	61725	0.9696	-2.576	0.009999	7:48673941	False
7	rs6976521	48677021	C	ADD	60825	1.021	0.92	0.3576	7:48677021	False
7	JHU_7.48681897	48681898	A	ADD	61692	1.015	0.7452	0.4561	7:48681898	False
7	JHU_7.48684729	48684730	T	ADD	61642	1.0270000000000001	1.421	0.1553	7:48684730	False
7	rs3923511	48686032	G	ADD	61739	1.01	0.7509	0.4527	7:48686032	False
7	rs6955686	48686600	A	ADD	61687	0.973	-2.326	0.02002	7:48686600	False
7	rs4244230	48696458	G	ADD	61737	0.9825	-1.025	0.3054	7:48696458	False
7	rs7807488	48698562	C	ADD	61743	1.023	0.9508	0.3417	7:48698562	False
7	JHU_7.48702302	48702303	G	ADD	61734	1.0270000000000001	0.8627	0.3883	7:48702303	False
7	rs80114643	48703248	G	ADD	61711	0.9828	-0.9534	0.3404	7:48703248	False
7	JHU_7.48704258	48704259	A	ADD	61612	1.042	1.209	0.2267	7:48704259	False
7	rs77283326	48708228	A	ADD	61577	1.048	0.9861	0.3241	7:48708228	False
7	rs75214828	48708896	T	ADD	61712	0.9235	-1.4980000000000002	0.1342	7:48708896	False
7	rs12718295	48709903	T	ADD	61746	0.9851	-1.227	0.2197	7:48709903	False
7	rs4540359	48718598	C	ADD	61713	0.9908	-0.5535	0.5799	7:48718598	False
7	JHU_7.48721845	48721846	C	ADD	61642	1.0170000000000001	1.42	0.1556	7:48721846	False
7	rs7809837	48722168	A	ADD	61655	1.018	1.504	0.1325	7:48722168	False	chrX	142123699-142123738	32.0	74.3	1-50	49.0	rs7809837	True
7	rs11771415	48722484	G	ADD	61745	0.9876	-0.9458	0.3442	7:48722484	False
7	JHU_7.48722652	48722653	T	ADD	61708	1.0170000000000001	1.429	0.1531	7:48722653	False
7	JHU_7.48724046	48724047	T	ADD	59834	0.99	-0.4844	0.6281	7:48724047	False
7	rs9886262	48724541	G	ADD	61713	0.9745	-1.541	0.1232	7:48724541	False
7	JHU_7.48732475	48732476	G	ADD	61337	1.0170000000000001	0.6772	0.4983	7:48732476	False
7	rs4360243	48733874	T	ADD	61717	0.9897	-0.8822	0.3777	7:48733874	False
7	rs80089421	48734424	A	ADD	61729	1.008	0.3239	0.746	7:48734424	False
7	JHU_7.48738761	48738762	T	ADD	61734	0.9732	-1.238	0.2158	7:48738762	False
7	rs7811066	48739411	C	ADD	61714	1.046	1.679	0.09308999999999999	7:48739411	False
7	JHU_7.48743137	48743138	C	ADD	61551	0.9958	-0.2089	0.8345	7:48743138	False
7	rs73098425	48743823	T	ADD	61730	1.083	2.6630000000000003	0.0077469999999999995	7:48743823	False
7	rs76299980	48744693	T	ADD	61738	0.9997	-0.0212	0.9831	7:48744693	False
7	JHU_7.48753728	48753729	C	ADD	61418	1.015	0.6274	0.5304	7:48753729	False
7	rs72602487	48756278	C	ADD	61716	0.9831	-0.5929	0.5533	7:48756278	False
7	rs188243098	48756329	A	ADD	61402	1.006	0.1195	0.9049	7:48756329	False
7	rs114497521	48759162	T	ADD	61744	0.9998	-0.01005	0.992	7:48759162	False
7	JHU_7.48760583	48760584	G	ADD	61649	0.9839	-0.8084	0.4189	7:48760584	False
7	rs6965247	48767148	C	ADD	61722	1.137	2.355	0.01853	7:48767148	False
7	JHU_7.48780069	48780070	C	ADD	61709	0.9758	-1.053	0.2923	7:48780070	False
7	rs2082825	48787644	T	ADD	60556	1.002	0.1508	0.8802	7:48787644	False
7	rs111577539	48787687	T	ADD	61743	0.9904	-0.4688	0.6392	7:48787687	False
7	rs117793788	48792317	T	ADD	61705	1.0070000000000001	0.1919	0.8479	7:48792317	False
7	JHU_7.48793683	48793684	T	ADD	61719	0.9833	-0.7337	0.4631	7:48793684	False
7	rs1865569	48801250	A	ADD	61742	0.9999	-0.007781999999999999	0.9938	7:48801250	False
7	JHU_7.48803337	48803338	T	ADD	61238	1.0090000000000001	0.6559	0.5119	7:48803338	False
7	rs17132613	48809570	C	ADD	61747	1.01	0.7794	0.4358	7:48809570	False
7	rs17330072	48809644	A	ADD	61741	1.004	0.3009	0.7635	7:48809644	False
7	rs13309098	48811506	A	ADD	61747	0.9804	-0.9107	0.3624	7:48811506	False
7	rs1529867	48815027	T	ADD	61716	0.9953	-0.4066	0.6843	7:48815027	False
7	rs77133730	48815093	C	ADD	61719	1.0270000000000001	0.637	0.5241	7:48815093	False
7	rs11767191	48817965	T	ADD	61741	1.0090000000000001	0.8170000000000001	0.414	7:48817965	False
7	rs17330634	48829381	C	ADD	60483	0.9946	-0.2589	0.7957	7:48829381	False
7	rs6979016	48840395	C	ADD	61746	0.9917	-0.7020000000000001	0.4827	7:48840395	False
7	JHU_7.48844643	48844644	G	ADD	60746	1.005	0.3842	0.7008	7:48844644	False
7	rs2363131	48850987	A	ADD	61738	1.005	0.3903	0.6963	7:48850987	False
7	rs6583466	48852331	G	ADD	61716	1.0090000000000001	0.7708	0.4408	7:48852331	False
7	JHU_7.48853972	48853973	T	ADD	61635	1.023	1.065	0.2867	7:48853973	False
7	rs988417	48854831	C	ADD	61484	1.006	0.4789	0.632	7:48854831	False
7	JHU_7.48858843	48858844	T	ADD	61210	1.023	1.841	0.06557	7:48858844	False
7	rs2158642	48859514	A	ADD	61714	1.0	0.02815	0.9775	7:48859514	False
7	JHU_7.48859959	48859960	C	ADD	61692	1.035	2.322	0.02022	7:48859960	False
7	rs12531263	48866316	C	ADD	61727	0.9728	-2.384	0.01711	7:48866316	False
7	rs17132679	48872127	G	ADD	61741	1.02	1.107	0.2685	7:48872127	False
7	rs10242381	48874563	T	ADD	61750	1.004	0.2875	0.7737	7:48874563	False
7	rs4917028	48878120	T	ADD	61750	1.01	0.7609999999999999	0.4467	7:48878120	False
7	rs34442937	48879341	T	ADD	61689	0.9705	-1.226	0.2204	7:48879341	False
7	JHU_7.48879849	48879850	C	ADD	61644	1.0090000000000001	0.34700000000000003	0.7286	7:48879850	False
7	rs117444915	48881352	A	ADD	61739	0.9699	-1.196	0.2317	7:48881352	False
7	JHU_7.48886606	48886607	G	ADD	60158	0.9943	-0.3764	0.7066	7:48886607	False
7	rs112194577	48889789	T	ADD	61691	1.025	0.82	0.4122	7:48889789	False
7	rs2190012	48895330	G	ADD	61722	1.0090000000000001	0.7704	0.4411	7:48895330	False
7	JHU_7.48896398	48896399	C	ADD	61236	1.006	0.223	0.8235	7:48896399	False
7	rs10267330	48901428	A	ADD	61025	1.0170000000000001	1.128	0.2594	7:48901428	False
7	JHU_7.48904168	48904169	A	ADD	61297	1.001	0.09312999999999999	0.9258	7:48904169	False
7	rs4917030	48906680	T	ADD	61725	0.9994	-0.05304	0.9577	7:48906680	False
7	JHU_7.48910114	48910115	A	ADD	61712	1.03	0.9544	0.3399	7:48910115	False
7	rs12668449	48914927	A	ADD	61748	0.9799	-1.371	0.1704	7:48914927	False
7	rs6946623	48918669	C	ADD	61537	1.003	0.1891	0.85	7:48918669	False
7	rs2158641	48920484	G	ADD	61717	0.9879	-1.012	0.3117	7:48920484	False
7	rs113382842	48920502	A	ADD	61736	1.045	1.307	0.1912	7:48920502	False
7	rs7809618	48926725	C	ADD	61365	1.014	1.054	0.2918	7:48926725	False
7	rs146303432	48927144	T	ADD	61709	0.975	-0.5205	0.6027	7:48927144	False
7	rs73108461	48927400	A	ADD	61602	1.021	0.6888	0.491	7:48927400	False
7	JHU_7.48928662	48928663	A	ADD	61733	0.9754	-1.9180000000000001	0.055170000000000004	7:48928663	False
7	rs79265326	48929820	G	ADD	61681	1.0170000000000001	0.7019	0.4827	7:48929820	False
7	rs38789	48930977	A	ADD	61623	0.9825	-1.536	0.1245	7:48930977	False	chrX	97634426-97634480	39.0	89.8	0-50	50.0	rs38789	True
7	rs10487563	48935167	T	ADD	61738	1.001	0.04767	0.9620000000000001	7:48935167	False
7	JHU_7.48936731	48936732	G	ADD	61547	1.021	0.5447	0.586	7:48936732	False
7	rs38775	48938975	G	ADD	61698	1.002	0.05212000000000001	0.9584	7:48938975	False
7	rs117001034	48939304	C	ADD	61671	0.9831	-0.3295	0.7418	7:48939304	False
7	rs10266289	48941456	G	ADD	61746	1.02	1.6740000000000002	0.09409	7:48941456	False
7	rs10228895	48941748	T	ADD	61736	1.0190000000000001	1.5959999999999999	0.1106	7:48941748	False
7	JHU_7.48941997	48941998	G	ADD	61687	0.9994	-0.0149	0.9881	7:48941998	False
7	rs12531347	48944233	T	ADD	61744	1.015	0.9787	0.3277	7:48944233	False
7	JHU_7.48944658	48944659	C	ADD	61742	1.0190000000000001	1.618	0.1057	7:48944659	False
7	JHU_7.48947767	48947768	G	ADD	60043	1.0190000000000001	1.3730000000000002	0.1697	7:48947768	False
7	JHU_7.48950472	48950473	C	ADD	60211	1.018	1.165	0.2439	7:48950473	False
7	7:48955718-C-T	48955718	C	ADD	59690	1.07	1.291	0.1968	7:48955718	False
7	JHU_7.48957160	48957161	A	ADD	61481	1.0190000000000001	1.618	0.1058	7:48957161	False
7	JHU_7.48961970	48961971	A	ADD	60879	1.0170000000000001	1.436	0.1511	7:48961971	False
7	JHU_7.48963749	48963750	C	ADD	59681	0.9919	-0.7064	0.48	7:48963750	False
7	JHU_7.48963931	48963932	A	ADD	61105	0.9840000000000001	-1.402	0.1608	7:48963932	False
7	JHU_7.48967375	48967376	G	ADD	61698	1.005	0.257	0.7971	7:48967376	False
7	rs17092990	48978512	G	ADD	61683	1.025	1.3559999999999999	0.1751	7:48978512	False
7	rs7802229	48981329	T	ADD	61640	1.0090000000000001	0.7262	0.4677	7:48981329	False
7	rs7779027	48985673	T	ADD	61728	0.9859	-1.237	0.2159	7:48985673	False
7	rs6583481	48987444	G	ADD	61744	1.015	1.13	0.2585	7:48987444	False
7	rs17132813	48991301	C	ADD	61732	0.9794	-0.9484	0.3429	7:48991301	False
7	JHU_7.48994056	48994057	T	ADD	61718	1.01	0.57	0.5687	7:48994057	False
7	rs74916445	48996162	T	ADD	61746	0.9968	-0.0837	0.9333	7:48996162	False
7	rs6977535	49001350	A	ADD	61746	1.015	1.305	0.192	7:49001350	False
7	rs55992750	49001969	G	ADD	61720	0.9957	-0.1441	0.8854	7:49001969	False
7	rs10282410	49002811	A	ADD	61753	0.9858	-1.25	0.2113	7:49002811	False
7	rs17420848	49004239	A	ADD	61715	0.981	-0.5768	0.5641	7:49004239	False
7	rs62454762	49007180	T	ADD	61262	0.9958	-0.2184	0.8271	7:49007180	False
7	rs6583486	49014371	A	ADD	61731	0.9932	-0.5883	0.5563	7:49014371	False
7	JHU_7.49016251	49016252	G	ADD	60678	0.9826	-0.8912	0.3728	7:49016252	False
7	rs12534189	49016312	A	ADD	61713	0.9754	-1.608	0.1078	7:49016312	False
7	rs2364008	49017001	A	ADD	61674	1.023	1.9040000000000001	0.056960000000000004	7:49017001	False
7	JHU_7.49023487	49023488	C	ADD	61690	1.023	1.879	0.0602	7:49023488	False
7	rs4557652	49033424	C	ADD	61737	0.9963	-0.2264	0.8209	7:49033424	False
7	rs6583489	49040143	T	ADD	61740	0.9818	-1.6019999999999999	0.1093	7:49040143	False
7	JHU_7.49048301	49048302	C	ADD	61510	1.022	1.208	0.2272	7:49048302	False
7	JHU_7.49050507	49050508	G	ADD	61724	1.01	0.5312	0.5953	7:49050508	False
7	rs4256549	49050763	A	ADD	61745	0.9805	-1.72	0.0855	7:49050763	False
7	rs10258925	49060792	A	ADD	61719	0.9771	-1.775	0.07591	7:49060792	False
7	JHU_7.49063363	49063364	A	ADD	61661	0.9944	-0.3448	0.7303	7:49063364	False
7	JHU_7.49063907	49063908	G	ADD	61742	1.022	0.9135	0.361	7:49063908	False
7	rs7781172	49069994	T	ADD	61744	0.9961	-0.1415	0.8875	7:49069994	False
7	JHU_7.49070779	49070780	A	ADD	61679	0.9974	-0.1441	0.8854	7:49070780	False
7	rs34551444	49070882	A	ADD	61705	0.9801	-0.5647	0.5723	7:49070882	False
7	rs7804817	49071509	T	ADD	61739	1.025	2.025	0.042839999999999996	7:49071509	False
7	rs76369019	49084746	C	ADD	61747	1.037	0.7413	0.4585	7:49084746	False
7	rs73697914	49084814	T	ADD	61746	0.9869	-0.3603	0.7186	7:49084814	False
7	JHU_7.49087408	49087409	C	ADD	61706	0.9872	-0.3527	0.7243	7:49087409	False
7	rs116863981	49092334	T	ADD	61657	0.9293	-1.56	0.1189	7:49092334	False
7	JHU_7.49100169	49100170	T	ADD	61713	1.058	1.5590000000000002	0.11900000000000001	7:49100170	False
7	rs4244231	49103406	G	ADD	61740	0.9812	-1.661	0.0968	7:49103406	False
7	rs79574186	49109686	G	ADD	61725	1.011	0.4308	0.6666	7:49109686	False
7	JHU_7.49110791	49110792	A	ADD	61709	0.9813	-1.6469999999999998	0.09958	7:49110792	False
7	JHU_7.49110861	49110862	G	ADD	61685	0.9821	-1.577	0.1147	7:49110862	False
7	rs73695603	49120375	T	ADD	61736	0.9708	-0.9081	0.3638	7:49120375	False
7	JHU_7.49124965	49124966	C	ADD	61711	0.9816	-1.619	0.1054	7:49124966	False
7	JHU_7.49124982	49124983	C	ADD	61365	0.9787	-1.874	0.06087000000000001	7:49124983	False
7	JHU_7.49135398	49135399	A	ADD	61723	0.9983	-0.05027	0.9599	7:49135399	False
7	rs11185627	49136116	G	ADD	61527	1.013	1.146	0.2518	7:49136116	False
7	rs6968998	49136841	G	ADD	61735	0.9899	-0.4065	0.6844	7:49136841	False
7	rs74718589	49139018	T	ADD	61714	0.9978	-0.1034	0.9176	7:49139018	False
7	JHU_7.49141081	49141082	A	ADD	61732	0.9891	-0.8342	0.4042	7:49141082	False
7	rs117847404	49142059	G	ADD	61717	1.018	0.5527	0.5805	7:49142059	False
7	rs77786749	49143738	A	ADD	61745	1.053	1.031	0.3024	7:49143738	False
7	JHU_7.49143817	49143818	C	ADD	60735	0.9908	-0.3736	0.7087	7:49143818	False
7	rs78905574	49144609	C	ADD	61714	1.0190000000000001	0.4536	0.6501	7:49144609	False
7	JHU_7.49144923	49144924	A	ADD	60836	0.9901	-0.3972	0.6913	7:49144924	False
7	rs6977474	49145538	A	ADD	61742	0.9948	-0.4003	0.6889	7:49145538	False
7	JHU_7.49150430	49150431	T	ADD	60679	1.012	0.5999	0.5486	7:49150431	False
7	rs4371960	49151794	G	ADD	60687	1.0090000000000001	0.4262	0.67	7:49151794	False
7	rs74524892	49152962	C	ADD	61597	1.014	0.2646	0.7913	7:49152962	False
7	rs141255882	49153512	G	ADD	61718	1.0070000000000001	0.1881	0.8508	7:49153512	False
7	rs4457285	49153905	G	ADD	61643	0.9945	-0.2218	0.8244	7:49153905	False
7	JHU_7.49158331	49158332	G	ADD	61675	1.01	0.4668	0.6407	7:49158332	False
7	rs11185630	49158700	G	ADD	61713	0.99	-0.7269	0.4673	7:49158700	False
7	rs4278110	49161069	A	ADD	61744	1.043	0.9667	0.3337	7:49161069	False
7	rs4917198	49170085	T	ADD	61745	1.018	1.068	0.2854	7:49170085	False
7	rs4917199	49170764	A	ADD	61705	0.9897	-0.7509	0.4527	7:49170764	False
7	rs35654658	49179944	G	ADD	61741	1.0070000000000001	0.5108	0.6095	7:49179944	False
7	rs28472310	49203549	C	ADD	61723	1.0290000000000001	0.9792	0.3275	7:49203549	False
7	JHU_7.49204272	49204273	A	ADD	61665	1.006	0.3439	0.7309	7:49204273	False
7	rs4604385	49213073	T	ADD	61711	0.9947	-0.3407	0.7333	7:49213073	False
7	rs4606010	49213642	C	ADD	61728	0.9948	-0.2638	0.792	7:49213642	False
7	JHU_7.49218395	49218396	A	ADD	61714	1.002	0.08797	0.9299	7:49218396	False
7	JHU_7.49224233	49224234	A	ADD	61683	0.9990000000000001	-0.06752999999999999	0.9462	7:49224234	False
7	rs56094953	49232657	G	ADD	61731	1.025	1.666	0.09562000000000001	7:49232657	False
7	rs7792833	49236711	C	ADD	61730	0.9981	-0.1484	0.882	7:49236711	False
7	rs73345115	49241948	C	ADD	61746	1.0290000000000001	0.6977	0.4854	7:49241948	False
7	rs55731437	49244272	A	ADD	61747	1.038	1.036	0.3004	7:49244272	False
7	rs10280232	49244945	C	ADD	61662	0.9969	-0.2378	0.812	7:49244945	False
7	rs7800355	49245689	T	ADD	61746	0.9964	-0.2734	0.7846	7:49245689	False
7	rs67993286	49247218	A	ADD	61750	0.9941	-0.3941	0.6935	7:49247218	False
7	JHU_7.49259040	49259041	A	ADD	59857	0.9916	-0.3595	0.7192	7:49259041	False
7	rs137956831	49259848	C	ADD	61720	0.9778	-0.5161	0.6058	7:49259848	False
7	rs10245504	49273830	A	ADD	61705	1.004	0.2566	0.7975	7:49273830	False
7	JHU_7.49282335	49282336	T	ADD	61695	1.002	0.1513	0.8797	7:49282336	False
7	rs6958192	49284123	G	ADD	61725	1.002	0.1664	0.8679	7:49284123	False
7	rs12718160	49284679	A	ADD	61745	0.9888	-0.9482	0.34299999999999997	7:49284679	False
7	JHU_7.49286001	49286002	G	ADD	61721	0.9773	-1.413	0.1578	7:49286002	False
7	rs992880	49286618	T	ADD	61732	1.022	1.6780000000000002	0.09333	7:49286618	False
7	rs2195666	49287008	G	ADD	61737	0.9902	-0.8323	0.4052	7:49287008	False
7	rs12718161	49295013	C	ADD	61592	0.9898	-0.7795	0.4357	7:49295013	False
7	rs75630083	49295018	A	ADD	61600	1.002	0.07536	0.9399	7:49295018	False
7	rs714741	49295246	T	ADD	61682	0.9922	-0.6381	0.5234	7:49295246	False
7	rs11971076	49299266	A	ADD	61746	0.9865	-0.8852	0.376	7:49299266	False
7	rs6949245	49300291	T	ADD	61669	0.9801	-1.5759999999999998	0.115	7:49300291	False
7	rs7799341	49303266	C	ADD	61735	0.9826	-1.464	0.1433	7:49303266	False
7	rs79180017	49311324	G	ADD	61720	0.9986	-0.04165	0.9668	7:49311324	False
7	rs10251159	49313567	C	ADD	61751	1.02	1.703	0.08865	7:49313567	False
7	rs1155875	49315026	G	ADD	61702	1.0090000000000001	0.7916	0.4286	7:49315026	False
7	rs116926257	49315565	G	ADD	61720	1.011	0.3747	0.7079	7:49315565	False
7	JHU_7.49317085	49317086	T	ADD	61700	0.9766	-0.9579	0.3381	7:49317086	False
7	rs9649707	49320983	A	ADD	61545	1.018	1.3780000000000001	0.1683	7:49320983	False
7	rs10279881	49322471	T	ADD	61744	0.9790000000000001	-0.9296	0.3526	7:49322471	False
7	rs7801534	49329680	G	ADD	61737	0.9833	-0.7417	0.4583	7:49329680	False
7	rs76045699	49335375	G	ADD	61708	0.9847	-0.6783	0.4976	7:49335375	False
7	rs718555	49338202	A	ADD	61734	1.02	1.6869999999999998	0.09162999999999999	7:49338202	False
7	rs10223898	49339156	A	ADD	61748	0.9764	-1.25	0.2114	7:49339156	False
7	rs12718172	49348892	C	ADD	61728	0.9894	-0.7158	0.4741	7:49348892	False
7	JHU_7.49348924	49348925	C	ADD	61228	1.04	2.22	0.02645	7:49348925	False
7	rs80030851	49356446	G	ADD	61731	1.0490000000000002	1.935	0.05295	7:49356446	False
7	rs10253384	49359804	G	ADD	61733	0.9826	-1.396	0.1628	7:49359804	False
7	rs11562081	49361783	A	ADD	61751	0.9793	-1.501	0.1333	7:49361783	False
7	rs2116020	49366759	T	ADD	61726	0.9824	-1.515	0.1298	7:49366759	False
7	rs68184483	49368494	T	ADD	61724	1.037	2.32	0.020309999999999998	7:49368494	False
7	JHU_7.49378299	49378300	G	ADD	61698	1.04	1.8130000000000002	0.06978	7:49378300	False
7	rs12056112	49385734	G	ADD	61744	0.9861	-1.216	0.2239	7:49385734	False
7	JHU_7.49387484	49387485	C	ADD	60940	0.9857	-1.228	0.2194	7:49387485	False
7	rs6943668	49394184	A	ADD	61687	1.0759999999999998	1.791	0.07336000000000001	7:49394184	False
7	JHU_7.49399620	49399621	G	ADD	60408	1.005	0.2443	0.807	7:49399621	False
7	rs12666784	49403143	C	ADD	61708	1.0070000000000001	0.3245	0.7456	7:49403143	False
7	rs10225061	49407636	A	ADD	61705	1.018	1.5230000000000001	0.1276	7:49407636	False
7	rs10242803	49408840	A	ADD	61748	0.9842	-1.375	0.16899999999999998	7:49408840	False
7	rs111716423	49422373	T	ADD	61747	0.9957	-0.1177	0.9063	7:49422373	False
7	rs1988494	49426506	G	ADD	61731	0.9822	-1.5319999999999998	0.1256	7:49426506	False
7	rs10485942	49432782	T	ADD	61646	0.9840000000000001	-1.136	0.2558	7:49432782	False
7	exm2258374	49435299	T	ADD	61680	1.018	1.5190000000000001	0.1288	7:49435299	False
7	rs13246472	49438926	A	ADD	61716	1.0170000000000001	1.4609999999999999	0.1439	7:49438926	False
7	rs28673932	49441574	C	ADD	61733	0.9999	-0.002916	0.9977	7:49441574	False
7	rs7782678	49449367	A	ADD	61741	0.9796	-1.7930000000000001	0.07302	7:49449367	False
7	rs79411109	49454374	T	ADD	61741	0.9937	-0.1742	0.8617	7:49454374	False
7	rs13221062	49454996	G	ADD	61729	1.042	3.125	0.001778	7:49454996	False
7	rs2023965	49460153	A	ADD	61710	0.9755	-1.83	0.06727000000000001	7:49460153	False
7	rs10263065	49461592	G	ADD	61706	0.9865	-1.0490000000000002	0.2941	7:49461592	False
7	rs2365053	49462209	A	ADD	61610	0.9857	-1.104	0.2694	7:49462209	False
7	JHU_7.49462572	49462573	T	ADD	61617	1.023	1.0290000000000001	0.3033	7:49462573	False
7	rs1158257	49465995	T	ADD	61740	1.032	2.707	0.006790000000000001	7:49465995	False
7	rs740083	49469003	A	ADD	61735	0.985	-1.11	0.2671	7:49469003	False
7	rs3944113	49479191	C	ADD	61639	1.011	0.6511	0.515	7:49479191	False
7	rs10236064	49480294	C	ADD	61737	0.975	-2.065	0.03888	7:49480294	False
7	rs7778595	49481903	T	ADD	61737	1.008	0.3856	0.6998	7:49481903	False
7	JHU_7.49482323	49482324	G	ADD	61737	1.021	1.855	0.06357	7:49482324	False
7	rs3850666	49487626	A	ADD	61744	0.9968	-0.1121	0.9107	7:49487626	False
7	rs117996793	49500638	G	ADD	61711	0.9737	-1.2670000000000001	0.2051	7:49500638	False
7	rs17393723	49505649	G	ADD	61728	0.9709	-0.8590000000000001	0.3903	7:49505649	False
7	rs113873722	49506990	C	ADD	61743	0.976	-0.7199	0.4716	7:49506990	False
7	rs6961632	49508231	C	ADD	61730	0.9838	-0.8797	0.379	7:49508231	False
7	rs2886259	49518688	T	ADD	61547	0.9695	-1.808	0.07067000000000001	7:49518688	False
7	rs73112780	49536061	T	ADD	61729	1.045	1.146	0.2519	7:49536061	False
7	rs3904031	49536308	C	ADD	61745	1.022	1.8869999999999998	0.059179999999999996	7:49536308	False
7	rs74876329	49537417	T	ADD	61666	1.037	0.7747	0.4385	7:49537417	False
7	rs17394967	49542874	C	ADD	61681	0.9902	-0.6556	0.5121	7:49542874	False
7	rs79097943	49555388	A	ADD	61721	1.013	0.5644	0.5725	7:49555388	False
7	rs6970228	49557766	T	ADD	61742	0.9857	-1.063	0.2879	7:49557766	False
7	rs4475431	49564504	C	ADD	61737	0.9955	-0.3732	0.7090000000000001	7:49564504	False
7	rs56013638	49567159	G	ADD	61721	1.0390000000000001	2.153	0.031330000000000004	7:49567159	False
7	rs6979977	49581956	A	ADD	61743	1.0170000000000001	1.425	0.1542	7:49581956	False
7	rs73116614	49592523	C	ADD	61632	1.055	1.2790000000000001	0.2008	7:49592523	False
7	JHU_7.49595791	49595792	G	ADD	61631	0.9837	-1.236	0.2164	7:49595792	False
7	rs2365075	49610296	A	ADD	61739	1.013	0.9105	0.3626	7:49610296	False
7	rs10265687	49615332	A	ADD	61741	0.9947	-0.4389	0.6607	7:49615332	False
7	rs78027255	49619170	A	ADD	61630	0.9753	-1.005	0.3148	7:49619170	False
7	JHU_7.49619579	49619580	T	ADD	61715	1.042	0.8611	0.3892	7:49619580	False
7	rs10264162	49620107	T	ADD	61730	0.9962	-0.3323	0.7397	7:49620107	False
7	rs2886379	49621833	A	ADD	61725	1.016	1.355	0.1753	7:49621833	False
7	JHU_7.49630942	49630943	C	ADD	61598	1.013	1.0390000000000001	0.2987	7:49630943	False
7	JHU_7.49631691	49631692	A	ADD	61685	1.006	0.2446	0.8068	7:49631692	False
7	JHU_7.49633268	49633269	A	ADD	61559	1.0070000000000001	0.4196	0.6748	7:49633269	False
7	rs4492324	49633802	G	ADD	61729	0.9939	-0.5101	0.6099	7:49633802	False
7	rs12112531	49637607	T	ADD	61749	1.004	0.2994	0.7646	7:49637607	False
7	rs4546608	49638772	A	ADD	61739	0.9894	-0.7968	0.4255	7:49638772	False
7	rs13244520	49639378	A	ADD	61668	1.008	0.5792	0.5624	7:49639378	False
7	rs9649728	49640912	A	ADD	61641	1.013	0.9937	0.3204	7:49640912	False
7	rs10241433	49651943	T	ADD	61722	0.9895	-0.9164	0.3594	7:49651943	False
7	rs6975043	49653422	C	ADD	61741	0.9827	-0.8799	0.3789	7:49653422	False
7	rs12718209	49659214	G	ADD	60672	1.016	1.3780000000000001	0.1681	7:49659214	False
7	JHU_7.49664620	49664621	T	ADD	61302	1.014	0.5303	0.5959	7:49664621	False
7	rs62457386	49665382	G	ADD	61744	0.9902	-0.8181	0.4133	7:49665382	False
7	rs6971984	49670813	C	ADD	61720	0.9928	-0.3848	0.7004	7:49670813	False
7	rs6953677	49672367	G	ADD	61700	1.005	0.3995	0.6895	7:49672367	False
7	JHU_7.49674278	49674279	A	ADD	61698	1.0090000000000001	0.5215	0.602	7:49674279	False
7	JHU_7.49675528	49675529	G	ADD	61587	0.993	-0.6035	0.5462	7:49675529	False
7	JHU_7.49676184	49676185	T	ADD	61722	1.008	0.5736	0.5662	7:49676185	False
7	rs62457395	49678859	C	ADD	61727	1.0090000000000001	0.716	0.474	7:49678859	False
7	rs143525988	49680385	T	ADD	61720	0.9855	-0.3338	0.7385	7:49680385	False
7	rs4294139	49686888	C	ADD	61742	1.002	0.1754	0.8608	7:49686888	False
7	rs4464911	49696467	G	ADD	61734	0.9926	-0.6174	0.537	7:49696467	False
7	rs10263034	49696734	T	ADD	61716	0.9952	-0.4012	0.6883	7:49696734	False
7	rs35009771	49698142	T	ADD	61715	1.01	0.7846	0.4327	7:49698142	False
7	rs78042243	49698660	G	ADD	61713	0.9846	-0.6775	0.4981	7:49698660	False
7	rs79016217	49701213	A	ADD	61737	0.9261	-1.357	0.1748	7:49701213	False
7	rs6961746	49706591	A	ADD	61694	1.003	0.2382	0.8117	7:49706591	False
7	rs10236813	49710785	C	ADD	61408	0.9808	-0.8886	0.3742	7:49710785	False
7	rs12718221	49711297	A	ADD	61742	1.0070000000000001	0.5741	0.5659	7:49711297	False
7	JHU_7.49715119	49715120	C	ADD	61733	0.9959	-0.34700000000000003	0.7286	7:49715120	False
7	rs12668897	49717680	C	ADD	61699	0.9812	-0.8690000000000001	0.3848	7:49717680	False
7	rs4917079	49728176	A	ADD	61738	0.9901	-0.8679	0.3855	7:49728176	False
7	rs117295891	49730940	A	ADD	61744	1.073	2.129	0.033280000000000004	7:49730940	False
7	rs1425884	49732289	G	ADD	61557	1.0070000000000001	0.1429	0.8864	7:49732289	False
7	rs80263657	49735927	A	ADD	61718	1.014	0.3546	0.7229	7:49735927	False
7	rs73692916	49735969	A	ADD	61747	1.0490000000000002	2.134	0.032869999999999996	7:49735969	False
7	rs2162178	49737169	A	ADD	61491	0.9859	-1.161	0.2458	7:49737169	False	chrX	154409158-154409201	37.0	95.3	8-50	42.0	rs2162178	True
7	rs10263787	49739058	G	ADD	61697	0.9997	-0.024919999999999998	0.9801	7:49739058	False
7	JHU_7.49746307	49746308	C	ADD	61730	1.026	1.048	0.2948	7:49746308	False
7	JHU_7.49746443	49746444	A	ADD	61683	0.9998	-0.01342	0.9893	7:49746444	False
7	rs28713461	49748305	T	ADD	61748	1.005	0.2941	0.7687	7:49748305	False
7	rs79523632	49749748	T	ADD	61722	0.9696	-0.8189	0.4129	7:49749748	False
7	rs74453300	49750145	T	ADD	61729	1.011	0.5262	0.5987	7:49750145	False
7	rs1543902	49754752	A	ADD	61538	0.9975	-0.2152	0.8296	7:49754752	False
7	rs11185584	49761362	A	ADD	61746	0.9938	-0.5297	0.5963	7:49761362	False
7	rs1425881	49762093	T	ADD	61741	0.9947	-0.449	0.6534	7:49762093	False
7	rs1365085	49763858	C	ADD	61727	0.9821	-0.9394	0.3475	7:49763858	False
7	rs73345872	49771854	G	ADD	61713	1.001	0.04227	0.9663	7:49771854	False
7	rs10279819	49772589	G	ADD	61731	1.012	0.629	0.5293	7:49772589	False
7	JHU_7.49773735	49773736	A	ADD	61582	1.021	1.176	0.2394	7:49773736	False
7	rs12532230	49775431	A	ADD	61667	1.005	0.3963	0.6919	7:49775431	False
7	JHU_7.49799542	49799543	C	ADD	61733	1.015	0.9704	0.3318	7:49799543	False
7	rs1477578	49803095	C	ADD	61504	1.016	1.025	0.3052	7:49803095	False
7	rs11185590	49806136	G	ADD	61728	1.022	1.255	0.2096	7:49806136	False
7	rs73692978	49811365	T	ADD	61740	0.992	-0.16699999999999998	0.8674	7:49811365	False
7	exm621080	49815474	T	ADD	61075	0.9975	-0.065	0.9482	7:49815474	False
7	rs482968	49818127	T	ADD	61744	0.9958	-0.365	0.7151	7:49818127	False
7	rs17632348	49820719	C	ADD	61739	0.9863	-1.102	0.2703	7:49820719	False
7	JHU_7.49822877	49822878	C	ADD	61694	0.9963	-0.2939	0.7688	7:49822878	False
7	JHU_7.49822920	49822921	G	ADD	61721	1.018	0.7465	0.4554	7:49822921	False
7	rs73108817	49823972	C	ADD	61709	0.9762	-1.7890000000000001	0.07367	7:49823972	False
7	rs900647	49825108	C	ADD	61744	1.025	1.845	0.06501	7:49825108	False
7	rs10280152	49826804	G	ADD	61740	1.003	0.1733	0.8624	7:49826804	False
7	rs499902	49828018	G	ADD	61678	0.9766	-1.712	0.08693	7:49828018	False
7	rs73108823	49828185	T	ADD	61696	1.014	0.9489	0.3427	7:49828185	False
7	rs10499687	49833688	T	ADD	61741	0.9689	-1.713	0.08664	7:49833688	False
7	exm2264262	49836460	A	ADD	61717	1.005	0.4507	0.6522	7:49836460	False
7	rs691785	49841119	C	ADD	61734	1.018	1.508	0.1315	7:49841119	False
7	exm621095	49842377	C	ADD	61706	0.9807	-0.8252	0.4093	7:49842377	False
7	rs7806958	49848308	A	ADD	61698	1.004	0.322	0.7474	7:49848308	False
7	rs12375076	49848808	T	ADD	61705	1.0170000000000001	1.216	0.2238	7:49848808	False
7	JHU_7.49850800	49850801	G	ADD	61672	1.041	2.017	0.043660000000000004	7:49850801	False
7	rs10239501	49852730	G	ADD	61733	0.9938	-0.519	0.6037	7:49852730	False
7	JHU_7.49854794	49854795	C	ADD	61715	1.006	0.387	0.6988	7:49854795	False
7	rs691014	49856035	T	ADD	61742	1.004	0.1631	0.8704	7:49856035	False
7	rs75188715	49859403	A	ADD	61726	0.9959	-0.14	0.8886	7:49859403	False
7	rs6957449	49860530	T	ADD	61741	1.01	0.7238	0.4692	7:49860530	False
7	rs56143906	49861077	C	ADD	61731	0.9968	-0.1673	0.8671	7:49861077	False
7	rs2661876	49874533	C	ADD	61529	0.9907	-0.7964	0.4258	7:49874533	False
7	rs1384888	49876993	G	ADD	61748	0.993	-0.6142	0.5391	7:49876993	False
7	rs35539265	49881180	C	ADD	61731	0.9617	-1.653	0.09838	7:49881180	False
7	JHU_7.49883619	49883620	A	ADD	61750	0.9909	-0.3826	0.7020000000000001	7:49883620	False
7	rs12536329	49883749	G	ADD	61716	1.0070000000000001	0.5796	0.5622	7:49883749	False
7	rs34903333	49884081	C	ADD	61719	0.9959	-0.2325	0.8161	7:49884081	False
7	rs691417	49887533	T	ADD	61711	1.016	0.7511	0.4526	7:49887533	False
7	rs148869414	49887745	C	ADD	61718	0.9881	-0.3227	0.7469	7:49887745	False
7	rs79368066	49895073	A	ADD	61739	0.9943	-0.2073	0.8358	7:49895073	False
7	rs73111311	49895673	G	ADD	61731	0.9922	-0.2246	0.8223	7:49895673	False
7	rs6963083	49909451	G	ADD	61737	1.0090000000000001	0.6966	0.4861	7:49909451	False
7	rs17664027	49928919	C	ADD	61744	0.9961	-0.2839	0.7765	7:49928919	False
7	rs6968993	49931275	C	ADD	61588	0.9928	-0.6302	0.5285	7:49931275	False
7	rs113640361	49931600	G	ADD	61615	1.002	0.1042	0.917	7:49931600	False
7	rs1483071	49953313	T	ADD	61734	1.013	1.058	0.2901	7:49953313	False
7	rs4917000	49957779	C	ADD	61736	0.9865	-0.4966	0.6195	7:49957779	False
7	rs6954439	49960421	A	ADD	61730	1.031	0.6805	0.4962	7:49960421	False
7	JHU_7.49974573	49974574	G	ADD	61691	1.011	0.8147	0.4153	7:49974574	False
7	JHU_7.49977818	49977819	A	ADD	61738	0.9939	-0.3536	0.7237	7:49977819	False
7	rs140526579	49981164	A	ADD	61743	0.9449	-1.31	0.1903	7:49981164	False
7	JHU_7.49981798	49981799	C	ADD	60997	1.013	0.9473	0.3435	7:49981799	False
7	rs1268900	49997343	A	ADD	61745	1.082	2.0	0.04552	7:49997343	False
7	rs76172418	50003364	T	ADD	61640	1.003	0.1665	0.8677	7:50003364	False
7	rs1396277	50010988	C	ADD	61727	1.011	0.7969	0.4255	7:50010988	False
7	JHU_7.50017263	50017264	T	ADD	61713	1.014	1.0	0.3172	7:50017264	False
7	JHU_7.50025256	50025257	A	ADD	61087	0.9889	-0.9308	0.3519	7:50025257	False
7	rs6583408	50034351	T	ADD	61744	1.001	0.051870000000000006	0.9586	7:50034351	False
7	rs146961584	50037263	A	ADD	61733	1.044	0.9067	0.3645	7:50037263	False
7	rs2128663	50052934	C	ADD	61739	0.9925	-0.6373	0.5239	7:50052934	False
7	JHU_7.50073277	50073278	G	ADD	61294	0.9995	-0.04426	0.9647	7:50073278	False
7	exm2258377	50097697	G	ADD	61728	1.026	0.9157	0.3598	7:50097697	False
7	JHU_7.50098469	50098470	G	ADD	61512	0.9948	-0.3317	0.7401	7:50098470	False
7	rs12718237	50110954	T	ADD	61711	0.9952	-0.4061	0.6846	7:50110954	False
7	rs1911754	50119502	C	ADD	61739	1.004	0.2568	0.7973	7:50119502	False
7	JHU_7.50121100	50121101	T	ADD	61482	0.9949	-0.3271	0.7436	7:50121101	False
7	JHU_7.50121112	50121113	G	ADD	59556	0.9973	-0.1694	0.8655	7:50121113	False
7	rs17133685	50143938	T	ADD	61738	1.032	1.12	0.2626	7:50143938	False
7	rs73337787	50145500	C	ADD	61733	1.03	1.06	0.289	7:50145500	False
7	JHU_7.50148374	50148375	A	ADD	61220	0.9891	-0.4248	0.6709999999999999	7:50148375	False
7	JHU_7.50148961	50148962	T	ADD	61491	0.996	-0.2591	0.7955	7:50148962	False
7	JHU_7.50152509	50152510	A	ADD	61528	1.006	0.3862	0.6994	7:50152510	False
7	rs116852724	50154057	A	ADD	61491	1.032	1.29	0.1972	7:50154057	False
7	rs6962544	50168257	A	ADD	61723	1.002	0.154	0.8776	7:50168257	False
7	rs17633571	50172468	C	ADD	61689	1.001	0.058089999999999996	0.9537	7:50172468	False
7	7:50173777-AG	50173777	G	ADD	60774	1.002	0.2088	0.8346	7:50173777	False
7	JHU_7.50173978	50173979	C	ADD	59991	1.008	0.7014	0.483	7:50173979	False
7	rs13241637	50177145	A	ADD	61738	1.004	0.3151	0.7527	7:50177145	False
7	exm621194	50180972	T	ADD	61732	1.001	0.06646	0.9470000000000001	7:50180972	False
7	rs10234768	50182079	T	ADD	61739	0.9899	-0.6599	0.5093	7:50182079	False
7	rs10260654	50191216	T	ADD	61448	1.002	0.2008	0.8409	7:50191216	False
7	rs10248511	50194998	T	ADD	61627	1.002	0.1932	0.8468	7:50194998	False
7	JHU_7.50197495	50197496	A	ADD	61653	0.9807	-1.518	0.1289	7:50197496	False
7	rs2366292	50200277	G	ADD	61601	1.008	0.6708	0.5023	7:50200277	False
7	rs12531206	50207532	A	ADD	61741	0.9804	-1.558	0.1191	7:50207532	False
7	JHU_7.50207546	50207547	C	ADD	61708	0.991	-0.4567	0.6479	7:50207547	False
7	rs73122983	50215870	A	ADD	61620	0.9574	-1.7890000000000001	0.07368	7:50215870	False
7	rs13437966	50219183	C	ADD	61737	1.001	0.048389999999999996	0.9614	7:50219183	False
7	JHU_7.50222990	50222991	T	ADD	61594	0.9877	-0.6112	0.5411	7:50222991	False
7	exm-rs7805803	50225391	A	ADD	61737	0.9945	-0.4815	0.6301	7:50225391	False
7	JHU_7.50231176	50231177	T	ADD	61692	0.9129	-3.398	0.0006777	7:50231177	False
7	rs6955221	50234164	A	ADD	61737	0.99	-0.6691	0.5034	7:50234164	False
7	rs4917122	50234363	T	ADD	61737	0.9974	-0.1915	0.8481	7:50234363	False
7	JHU_7.50235792	50235793	G	ADD	61742	0.9925	-0.5371	0.5912	7:50235793	False
7	rs1379183	50236464	A	ADD	61580	0.9929	-0.6143	0.539	7:50236464	False
7	JHU_7.50239107	50239108	T	ADD	61732	1.001	0.08769	0.9301	7:50239108	False
7	rs62445333	50239570	A	ADD	61729	1.004	0.1626	0.8709	7:50239570	False
7	JHU_7.50240351	50240352	C	ADD	61686	0.9973	-0.1247	0.9007	7:50240352	False
7	rs921908	50241536	C	ADD	61487	0.9954	-0.3423	0.7321	7:50241536	False
7	rs921911	50241812	G	ADD	61731	0.9888	-0.7066	0.4798	7:50241812	False
7	JHU_7.50247158	50247159	T	ADD	61726	1.01	0.4364	0.6625	7:50247159	False
7	rs4917126	50249667	A	ADD	61743	1.012	0.6138	0.5393	7:50249667	False
7	rs17133733	50250354	C	ADD	61735	0.9999	-0.005499	0.9956	7:50250354	False
7	rs59538194	50250608	G	ADD	61747	1.006	0.311	0.7558	7:50250608	False
7	rs10257997	50251216	C	ADD	61463	0.9985	-0.10099999999999999	0.9195	7:50251216	False
7	rs4917011	50251614	T	ADD	61165	1.006	0.4131	0.6795	7:50251614	False
7	JHU_7.50256746	50256747	T	ADD	61542	0.9961	-0.3278	0.743	7:50256747	False
7	rs34406736	50258349	G	ADD	61729	1.037	0.9826	0.3258	7:50258349	False
7	rs78670332	50260030	G	ADD	61742	0.9935	-0.2279	0.8197	7:50260030	False
7	exm-rs1456893	50269672	G	ADD	61692	1.018	1.456	0.1453	7:50269672	False
7	JHU_7.50275675	50275676	C	ADD	60077	0.9917	-0.4899	0.6242	7:50275676	False
7	rs981132	50281539	T	ADD	61749	1.0170000000000001	1.385	0.1662	7:50281539	False
7	JHU_7.50283105	50283106	T	ADD	61516	1.006	0.2428	0.8082	7:50283106	False
7	JHU_7.50289503	50289504	A	ADD	61121	0.9726	-1.886	0.059329999999999994	7:50289504	False
7	exm-rs1456896	50304461	G	ADD	61743	1.018	1.403	0.1605	7:50304461	False
7	exm-rs4917014	50305863	G	ADD	61705	0.9684	-2.64	0.008296	7:50305863	False
7	rs80223002	50309558	T	ADD	61741	1.035	0.7055	0.4805	7:50309558	False
7	rs9649739	50311805	C	ADD	61672	1.008	0.6334	0.5265	7:50311805	False
7	rs10276619	50313352	G	ADD	61745	1.005	0.4566	0.6479	7:50313352	False
7	rs80086254	50315359	A	ADD	61749	0.9693	-0.6788	0.4973	7:50315359	False
7	rs4917129	50323174	T	ADD	61733	1.0090000000000001	0.7771	0.4371	7:50323174	False
7	rs716719	50325717	A	ADD	61733	0.9903	-0.7718	0.4402	7:50325717	False
7	rs2886554	50327367	G	ADD	61745	1.005	0.3774	0.7059	7:50327367	False
7	rs10239000	50332196	A	ADD	61746	0.9901	-0.7318	0.4643	7:50332196	False
7	rs17732473	50334481	G	ADD	61688	1.026	0.8271	0.4082	7:50334481	False
7	rs4917017	50335232	A	ADD	61748	0.9914	-0.6912	0.4894	7:50335232	False
7	rs9691724	50337594	C	ADD	61738	0.997	-0.2446	0.8068	7:50337594	False
7	rs62447177	50338605	A	ADD	61749	1.015	0.7988	0.4244	7:50338605	False
7	rs11761399	50339221	A	ADD	61707	0.9399	-2.3409999999999997	0.01926	7:50339221	False
7	rs11506039	50344544	G	ADD	61703	0.9522	-1.0859999999999999	0.2775	7:50344544	False
7	rs7781977	50346134	T	ADD	61676	0.992	-0.6422	0.5207	7:50346134	False
7	rs6583437	50350267	A	ADD	61728	0.9953	-0.3994	0.6896	7:50350267	False
7	rs6421315	50355207	C	ADD	61714	0.9982	-0.1574	0.875	7:50355207	False
7	rs7802443	50357966	C	ADD	61741	0.9863	-1.19	0.2341	7:50357966	False
7	rs6583440	50361683	A	ADD	61746	0.9813	-1.621	0.1051	7:50361683	False
7	kgp11105147	50362296	A	ADD	61704	1.004	0.1611	0.872	7:50362296	False
7	kgp10959857	50362540	C	ADD	61709	1.0	0.001236	0.9990000000000001	7:50362540	False
7	JHU_7.50364290	50364291	C	ADD	61735	0.9962	-0.07901	0.937	7:50364291	False
7	JHU_7.50365062	50365063	G	ADD	60661	1.021	1.56	0.1188	7:50365063	False
7	rs149410938	50365660	C	ADD	61729	0.9706	-0.5352	0.5925	7:50365660	False
7	rs144771085	50365729	A	ADD	61733	0.9966	-0.0889	0.9292	7:50365729	False
7	rs36178128	50367656	T	ADD	61745	1.02	1.085	0.2778	7:50367656	False
7	JHU_7.50411177	50411178	T	ADD	61650	1.004	0.1001	0.9202	7:50411178	False
7	JHU_7.50417103	50417104	T	ADD	61742	1.0070000000000001	0.4937	0.6215	7:50417104	False
7	rs7800411	50418625	C	ADD	61724	0.9927	-0.604	0.5459	7:50418625	False
7	rs7790846	50424061	A	ADD	61666	1.003	0.2377	0.8121	7:50424061	False
7	JHU_7.50424980	50424981	A	ADD	61586	1.006	0.4837	0.6286	7:50424981	False
7	rs74886798	50426326	A	ADD	61738	0.9728	-0.5609	0.5749	7:50426326	False
7	exm-rs12718597	50428428	A	ADD	61552	1.002	0.1877	0.8511	7:50428428	False
7	exm2270613	50428445	C	ADD	61720	0.9988	-0.1032	0.9178	7:50428445	False
7	JHU_7.50435616	50435617	T	ADD	61606	0.9836	-1.351	0.1766	7:50435617	False
7	rs12669559	50435777	G	ADD	61425	1.003	0.2698	0.7873	7:50435777	False
7	7:50436033-AG	50436033	A	ADD	61748	1.011	0.8946	0.371	7:50436033	False
7	rs117963681	50436476	T	ADD	61733	0.94	-1.6680000000000001	0.09535	7:50436476	False
7	rs77147528	50437608	G	ADD	61731	0.9358	-1.9269999999999998	0.05404	7:50437608	False
7	rs7780012	50438720	T	ADD	61734	0.9808	-1.29	0.1969	7:50438720	False
7	JHU_7.50443430	50443431	C	ADD	61733	0.9978	-0.1058	0.9157	7:50443431	False
7	rs10230385	50452552	G	ADD	61717	1.0190000000000001	1.3780000000000001	0.1682	7:50452552	False
7	rs61016409	50458434	A	ADD	61658	1.005	0.2134	0.831	7:50458434	False
7	rs11763774	50462138	A	ADD	61735	1.015	1.328	0.1843	7:50462138	False
7	JHU_7.50462417	50462418	T	ADD	61689	0.9968	-0.2204	0.8256	7:50462418	False
7	rs10235796	50462637	T	ADD	61723	1.0190000000000001	1.261	0.2073	7:50462637	False
7	rs6952409	50462935	A	ADD	61751	0.9962	-0.2631	0.7924	7:50462935	False
7	exm-rs11978267	50466304	G	ADD	61742	1.0	0.01744	0.9861	7:50466304	False
7	rs73114989	50469397	C	ADD	61680	0.9787	-0.6653	0.5059	7:50469397	False
7	rs11980379	50469981	C	ADD	61724	1.002	0.1551	0.8768	7:50469981	False
7	exm-rs4132601	50470604	G	ADD	61740	1.002	0.1503	0.8805	7:50470604	False
7	rs6964969	50473251	G	ADD	61689	1.002	0.1558	0.8762	7:50473251	False
7	rs79198599	50474316	C	ADD	61624	1.0290000000000001	1.013	0.3111	7:50474316	False
7	JHU_7.50474376	50474377	A	ADD	61740	1.084	2.0140000000000002	0.044000000000000004	7:50474377	False
7	JHU_7.50474928	50474929	G	ADD	61632	1.002	0.1251	0.9004	7:50474929	False
7	JHU_7.50474930	50474931	G	ADD	61723	1.002	0.1222	0.9027	7:50474931	False
7	rs80309567	50474973	T	ADD	61731	1.013	0.5605	0.5751	7:50474973	False
7	rs12719019	50476139	T	ADD	61744	0.9883	-1.023	0.3061	7:50476139	False
7	JHU_7.50477406	50477407	T	ADD	61596	1.0170000000000001	0.7709	0.4408	7:50477407	False
7	rs6959427	50479414	C	ADD	61524	0.9952	-0.2697	0.7874	7:50479414	False
7	rs80242769	50480193	T	ADD	61686	0.9832	-0.4093	0.6823	7:50480193	False
7	rs7792486	50486309	C	ADD	61649	1.012	0.4344	0.664	7:50486309	False
7	JHU_7.50490187	50490188	C	ADD	61723	0.9954	-0.233	0.8158	7:50490188	False
7	JHU_7.50507677	50507678	T	ADD	61163	1.018	1.137	0.2556	7:50507678	False
7	rs2305358	50512284	A	ADD	61722	1.01	0.759	0.4478	7:50512284	False
7	rs10230307	50512857	C	ADD	61701	1.0070000000000001	0.5727	0.5669	7:50512857	False
7	exm621314	50514577	T	ADD	61721	0.9929	-0.3778	0.7056	7:50514577	False
7	exm621332	50514904	T	ADD	61749	0.9878	-0.3291	0.7421	7:50514904	False
7	7:50529320-C-T	50529320	C	ADD	61733	1.015	0.9584	0.3379	7:50529320	False
7	rs2060762	50529384	A	ADD	61713	1.015	0.9492	0.3425	7:50529384	False
7	exm621342	50530987	T	ADD	61744	1.006	0.1392	0.8893	7:50530987	False
7	rs11575536	50531927	T	ADD	61743	0.9835	-0.6299	0.5288	7:50531927	False
7	rs11575522	50535395	A	ADD	61742	1.0170000000000001	0.3875	0.6984	7:50535395	False
7	rs11575521	50535497	T	ADD	61558	0.9849	-0.846	0.3976	7:50535497	False
7	JHU_7.50537209	50537210	A	ADD	61732	0.9964	-0.1735	0.8622	7:50537210	False
7	rs11575500	50537210	T	ADD	61749	0.9961	-0.1867	0.8519	7:50537210	False
7	7:50537983-A-C	50537983	A	ADD	61624	1.015	1.207	0.2276	7:50537983	False
7	rs11238131	50538589	T	ADD	61679	1.015	1.2429999999999999	0.214	7:50538589	False
7	rs17152014	50542303	T	ADD	61741	1.038	0.7452	0.4562	7:50542303	False
7	JHU_7.50544944	50544945	C	ADD	61710	1.01	0.8569	0.3915	7:50544945	False
7	JHU_7.50544974	50544975	A	ADD	61718	1.01	0.8715	0.3835	7:50544975	False
7	exm-rs4580999	50546261	C	ADD	61738	1.01	0.8807	0.3785	7:50546261	False
7	rs11575464	50547141	G	ADD	61605	1.012	0.5549	0.5789	7:50547141	False
7	JHU_7.50547172	50547173	A	ADD	61668	1.0070000000000001	0.4784	0.6324	7:50547173	False
7	rs11575453	50547865	A	ADD	61672	1.037	1.879	0.06023	7:50547865	False
7	rs12718541	50550144	A	ADD	61724	1.0090000000000001	0.7716	0.4403	7:50550144	False
7	7:50553051-T-C	50553051	C	ADD	61625	0.9912	-0.7689	0.442	7:50553051	False
7	rs3807566	50564204	A	ADD	61562	0.9857	-1.252	0.2104	7:50564204	False
7	rs1037351	50565404	C	ADD	61734	1.008	0.6202	0.5351	7:50565404	False
7	rs3807558	50571022	T	ADD	61719	1.006	0.3919	0.6951	7:50571022	False
7	rs6592961	50572890	A	ADD	61739	1.008	0.5961	0.5511	7:50572890	False
7	rs6592963	50581845	T	ADD	60667	1.003	0.2531	0.8002	7:50581845	False
7	JHU_7.50587649	50587650	C	ADD	61742	1.004	0.2877	0.7736	7:50587650	False
7	exm621389	50595900	C	ADD	60882	0.9987	-0.029460000000000004	0.9765	7:50595900	False
7	7:50596864-C-T	50596864	T	ADD	61691	1.002	0.1373	0.8908	7:50596864	False
7	rs4947631	50603379	C	ADD	61723	1.1079999999999999	2.799	0.0051329999999999995	7:50603379	False
7	rs17133877	50608698	A	ADD	61746	1.043	1.53	0.1261	7:50608698	False
7	rs3779074	50612202	T	ADD	61703	1.0090000000000001	0.7116	0.4767	7:50612202	False
7	rs10499694	50614173	A	ADD	61736	1.008	0.7101	0.4776	7:50614173	False
7	rs4947644	50618876	T	ADD	61726	1.008	0.7378	0.4607	7:50618876	False
7	rs71538393	50620021	C	ADD	61440	0.9868	-0.3423	0.7321	7:50620021	False
7	exm-rs1451375	50622712	A	ADD	61608	0.9983	-0.1411	0.8878	7:50622712	False
7	7:50623285-T-C	50623285	C	ADD	61740	1.0	0.0002182	0.9998	7:50623285	False
7	rs1966839	50627101	G	ADD	61736	0.9991	-0.07628	0.9392	7:50627101	False
7	rs6593011	50632796	A	ADD	61704	1.016	0.9902	0.3221	7:50632796	False
7	rs978784	50637429	T	ADD	61746	1.015	1.131	0.2581	7:50637429	False
7	JHU_7.50652948	50652949	A	ADD	61624	1.0170000000000001	1.2429999999999999	0.2138	7:50652949	False
7	rs11555134	50659193	A	ADD	61750	0.9953	-0.3391	0.7345	7:50659193	False
7	rs4245555	50661409	C	ADD	61743	0.9773	-1.9709999999999999	0.04867	7:50661409	False
7	exm-rs12540874	50664922	G	ADD	61746	0.9773	-1.964	0.04954	7:50664922	False
7	rs7778258	50666378	A	ADD	61742	1.0090000000000001	0.7165	0.4737	7:50666378	False
7	rs78101262	50668127	C	ADD	61688	1.078	2.062	0.03916	7:50668127	False
7	rs12718729	50671350	G	ADD	61739	1.018	1.483	0.1382	7:50671350	False
7	rs4947710	50673029	T	ADD	61739	0.9885	-0.6024	0.5469	7:50673029	False
7	rs2715129	50681256	C	ADD	61085	1.015	1.06	0.2892	7:50681256	False
7	rs2237440	50689284	A	ADD	61725	1.0170000000000001	1.42	0.1555	7:50689284	False
7	rs2299150	50689952	G	ADD	61741	0.9756	-1.9569999999999999	0.05036	7:50689952	False
7	rs17544350	50691024	T	ADD	61748	0.9875	-1.09	0.2758	7:50691024	False
7	rs116975337	50691714	G	ADD	61727	1.055	1.335	0.1818	7:50691714	False
7	rs2715138	50693947	T	ADD	61741	1.01	0.3466	0.7289	7:50693947	False
7	rs1468451	50694384	T	ADD	61742	1.008	0.4916	0.623	7:50694384	False
7	JHU_7.50695974	50695975	A	ADD	61366	1.014	0.9212	0.3569	7:50695975	False
7	JHU_7.50696200	50696201	G	ADD	61725	1.002	0.1332	0.8941	7:50696201	False
7	JHU_7.50696247	50696248	C	ADD	61563	1.001	0.05039	0.9598	7:50696248	False
7	rs6948959	50697051	G	ADD	61734	0.9966	-0.2581	0.7963	7:50697051	False
7	rs2237444	50700153	C	ADD	61467	1.003	0.2513	0.8015	7:50700153	False
7	rs4947737	50700822	T	ADD	61746	0.9953	-0.4087	0.6828	7:50700822	False
7	rs78070341	50704126	G	ADD	61599	1.023	0.9638	0.3351	7:50704126	False
7	rs6593077	50705770	A	ADD	61515	1.006	0.4932	0.6219	7:50705770	False
7	JHU_7.50707562	50707563	C	ADD	59893	1.012	0.9399	0.3473	7:50707563	False
7	JHU_7.50708973	50708974	G	ADD	61736	0.9953	-0.2748	0.7835	7:50708974	False
7	JHU_7.50708975	50708976	T	ADD	61681	0.9978	-0.1294	0.897	7:50708976	False
7	rs17133917	50709650	A	ADD	61046	1.001	0.08953	0.9287	7:50709650	False
7	rs6974769	50713482	A	ADD	61597	0.9996	-0.02326	0.9814	7:50713482	False
7	rs17545762	50714675	A	ADD	61710	1.011	0.4608	0.6449	7:50714675	False
7	rs117883560	50724545	C	ADD	61735	1.01	0.3369	0.7362	7:50724545	False
7	rs2237456	50724555	T	ADD	61738	1.001	0.06569	0.9476	7:50724555	False
7	rs2237458	50728691	G	ADD	61740	0.9963	-0.3223	0.7472	7:50728691	False
7	exm-rs2715094	50730452	C	ADD	61729	0.9968	-0.2421	0.8087	7:50730452	False
7	rs78778096	50731068	T	ADD	61706	0.9989	-0.055420000000000004	0.9558	7:50731068	False
7	rs2237464	50731728	G	ADD	61618	0.9969	-0.2638	0.7919	7:50731728	False
7	JHU_7.50733713	50733714	T	ADD	60543	1.01	0.4104	0.6815	7:50733714	False
7	rs2529415	50736662	G	ADD	61657	0.9864	-1.148	0.251	7:50736662	False
7	rs1800504	50742180	G	ADD	61324	0.9952	-0.414	0.6789	7:50742180	False
7	rs55967814	50743077	T	ADD	61724	0.9923	-0.2439	0.8073	7:50743077	False
7	rs2237482	50748639	G	ADD	61722	1.0270000000000001	1.295	0.1953	7:50748639	False
7	rs118118709	50749561	A	ADD	61735	1.0070000000000001	0.1674	0.8671	7:50749561	False
7	exm-rs10248619	50751090	T	ADD	61742	0.992	-0.5798	0.5621	7:50751090	False
7	rs74569885	50754441	C	ADD	61739	1.015	0.5059	0.6129	7:50754441	False
7	rs2282930	50754679	A	ADD	61752	1.013	0.9253	0.3548	7:50754679	False
7	exm-rs933360	50758245	G	ADD	61697	1.003	0.2107	0.8331	7:50758245	False
7	rs75631889	50759757	A	ADD	61734	0.9896	-0.32799999999999996	0.7429	7:50759757	False
7	rs2299156	50764404	T	ADD	61741	0.9997	-0.018359999999999998	0.9854	7:50764404	False
7	rs111456105	50771293	A	ADD	61739	0.9831	-0.3706	0.7109	7:50771293	False
7	rs4947804	50780091	G	ADD	61752	0.968	-1.881	0.05993	7:50780091	False
7	JHU_7.50783508	50783509	C	ADD	61734	1.002	0.1481	0.8822	7:50783509	False
7	exm-rs2108349	50786663	C	ADD	61745	1.006	0.444	0.657	7:50786663	False
7	exm-rs6943153	50791579	T	ADD	61692	1.003	0.2734	0.7846	7:50791579	False
7	rs9649765	50794453	A	ADD	61746	0.9703	-0.6745	0.5	7:50794453	False
7	rs35460645	50795425	T	ADD	61735	0.9957	-0.152	0.8792	7:50795425	False
7	JHU_7.50798524	50798525	G	ADD	61714	1.038	1.618	0.1057	7:50798525	False
7	rs6968827	50802434	A	ADD	61742	0.9885	-0.8415	0.4001	7:50802434	False
7	JHU_7.50809954	50809955	C	ADD	61430	1.001	0.0942	0.925	7:50809955	False
7	rs10486759	50813552	T	ADD	61738	1.034	1.2229999999999999	0.2213	7:50813552	False
7	JHU_7.50818576	50818577	T	ADD	61718	1.022	1.258	0.2086	7:50818577	False
7	JHU_7.50821170	50821171	T	ADD	61711	1.048	1.339	0.1805	7:50821171	False
7	rs13233963	50821172	T	ADD	61740	1.0090000000000001	0.7698	0.4414	7:50821172	False
7	JHU_7.50825272	50825273	T	ADD	61734	1.0090000000000001	0.7787	0.4362	7:50825273	False
7	JHU_7.50825282	50825283	G	ADD	61729	1.0	0.01295	0.9897	7:50825283	False
7	rs4947861	50835893	C	ADD	61737	0.9877	-0.835	0.4037	7:50835893	False
7	rs7805310	50837004	C	ADD	61734	1.046	1.774	0.07611	7:50837004	False
7	rs6976572	50839798	C	ADD	61734	0.9925	-0.6482	0.5168	7:50839798	False
7	JHU_7.50869312	50869313	G	ADD	61740	1.001	0.05852	0.9533	7:50869313	False
7	rs6943901	50871909	G	ADD	61742	0.9977	-0.1671	0.8673	7:50871909	False
7	JHU_7.50877892	50877893	A	ADD	61437	1.012	0.59	0.5552	7:50877893	False
7	rs74439066	50881815	T	ADD	61734	1.038	1.2229999999999999	0.2212	7:50881815	False
7	rs9642563	50882081	T	ADD	61713	0.9656	-1.936	0.052879999999999996	7:50882081	False
7	rs1024533	50883233	A	ADD	61693	1.008	0.1744	0.8616	7:50883233	False
7	rs62447586	50883876	C	ADD	61727	0.978	-1.0590000000000002	0.2896	7:50883876	False
7	rs7776911	50884453	G	ADD	61734	0.9874	-0.7859999999999999	0.4318	7:50884453	False
7	rs34868692	50885877	A	ADD	61731	1.008	0.6697	0.5031	7:50885877	False
7	rs2214764	50889402	A	ADD	61743	0.9631	-1.229	0.2191	7:50889402	False
7	JHU_7.50890957	50890958	C	ADD	61696	0.9988	-0.055760000000000004	0.9555	7:50890958	False
7	JHU_7.50893132	50893133	T	ADD	61727	1.035	0.8247	0.4095	7:50893133	False
7	rs4947923	50894054	A	ADD	61731	0.9914	-0.5406	0.5888	7:50894054	False
7	JHU_7.50900899	50900900	A	ADD	61741	1.003	0.1182	0.9059	7:50900900	False
7	JHU_7.50900936	50900937	T	ADD	61712	0.982	-1.276	0.2021	7:50900937	False
7	JHU_7.50901103	50901104	T	ADD	61729	0.9953	-0.1317	0.8952	7:50901104	False
7	rs1548607	50901491	G	ADD	60974	0.9999	-0.01045	0.9917	7:50901491	False
7	rs117682805	50902853	A	ADD	61732	0.9906	-0.3382	0.7352	7:50902853	False
7	JHU_7.50902860	50902861	G	ADD	61715	1.023	0.7403	0.4591	7:50902861	False
7	rs13226406	50903714	T	ADD	61743	1.024	1.9269999999999998	0.05401	7:50903714	False
7	rs990829	50909698	C	ADD	61741	1.013	0.3379	0.7354	7:50909698	False
7	rs58247707	50909905	C	ADD	61681	0.9939	-0.2772	0.7816	7:50909905	False
7	rs12718959	50914179	T	ADD	61734	0.9785	-1.8869999999999998	0.05914	7:50914179	False
7	rs78968274	50919763	A	ADD	61069	1.012	0.2987	0.7652	7:50919763	False
7	rs11764674	50920141	A	ADD	61614	1.011	0.369	0.7121	7:50920141	False
7	rs2876900	50924695	A	ADD	61714	1.001	0.04632	0.9631	7:50924695	False
7	JHU_7.50926654	50926655	T	ADD	60542	0.9857	-0.3534	0.7238	7:50926655	False
7	rs17152188	50933120	G	ADD	61707	1.0170000000000001	1.307	0.1913	7:50933120	False
7	rs10264737	50933370	C	ADD	61746	0.9827	-1.5130000000000001	0.1303	7:50933370	False
7	rs11531636	50938948	T	ADD	60626	1.0190000000000001	1.605	0.1085	7:50938948	False
7	rs10249897	50948855	A	ADD	61724	1.021	1.8030000000000002	0.07142000000000001	7:50948855	False
7	rs79534785	50950582	T	ADD	61735	0.9393	-1.215	0.2243	7:50950582	False
7	rs10258680	50954338	C	ADD	61712	1.026	0.8064	0.42	7:50954338	False
7	JHU_7.50962236	50962237	A	ADD	61724	1.0190000000000001	1.6740000000000002	0.09418	7:50962237	False
7	rs6977927	50981344	T	ADD	61712	1.014	0.3513	0.7254	7:50981344	False
7	JHU_7.50987685	50987686	T	ADD	61674	1.0170000000000001	1.4069999999999998	0.1594	7:50987686	False
7	rs9642409	50995578	C	ADD	61717	1.016	1.3319999999999999	0.1827	7:50995578	False
7	JHU_7.51013767	51013768	C	ADD	61425	1.06	2.781	0.00542	7:51013768	False
7	rs2329563	51014234	G	ADD	60711	1.021	0.3718	0.71	7:51014234	False	chrX	113042855-113042905	40.0	90.0	0-50	50.0	rs2329563	True
7	rs6593312	51024118	C	ADD	61555	1.016	1.28	0.2005	7:51024118	False
7	rs117107213	51024674	T	ADD	61653	0.9678	-0.6663	0.5052	7:51024674	False
7	rs4947530	51026911	C	ADD	61716	0.9840000000000001	-0.5777	0.5634	7:51026911	False
7	exm-rs4948088	51027194	A	ADD	61727	0.985	-0.5395	0.5896	7:51027194	False
7	rs4948092	51029371	T	ADD	61739	1.028	1.881	0.05995	7:51029371	False
7	rs2023879	51038202	G	ADD	61339	0.9563	-1.449	0.1473	7:51038202	False
7	rs7788787	51041748	T	ADD	60811	1.005	0.1818	0.8557	7:51041748	False
7	rs17656156	51043153	G	ADD	61740	1.022	1.565	0.1175	7:51043153	False
7	rs17656198	51049803	A	ADD	61741	1.001	0.1032	0.9178	7:51049803	False
7	rs12216580	51051491	C	ADD	61732	1.0090000000000001	0.7143	0.475	7:51051491	False
7	rs151211118	51052561	T	ADD	61717	1.056	1.159	0.2465	7:51052561	False
7	rs916936	51053326	G	ADD	61742	0.9854	-0.7075	0.4792	7:51053326	False
7	rs4948110	51053918	G	ADD	61736	0.9852	-0.7141	0.4752	7:51053918	False
7	rs2214496	51057103	T	ADD	61708	1.002	0.09661	0.9229999999999999	7:51057103	False
7	rs11981111	51059049	T	ADD	61745	0.9841	-1.053	0.2925	7:51059049	False
7	rs10277081	51064972	G	ADD	61733	1.02	0.7645	0.4446	7:51064972	False
7	rs7802321	51065188	T	ADD	61683	1.02	1.3840000000000001	0.1665	7:51065188	False
7	rs970907	51068073	G	ADD	61542	1.011	0.9206	0.3573	7:51068073	False
7	rs10486749	51077711	T	ADD	61747	0.9865	-0.9783	0.3279	7:51077711	False
7	rs757323	51077759	G	ADD	61737	0.9999	-0.008139	0.9935	7:51077759	False
7	rs1859266	51078715	A	ADD	61714	1.018	0.9366	0.349	7:51078715	False
7	rs6956095	51082475	T	ADD	61728	0.9983	-0.1486	0.8819	7:51082475	False
7	rs56381703	51082854	C	ADD	61657	0.9924	-0.4859	0.627	7:51082854	False
7	rs916937	51083822	G	ADD	61729	0.9947	-0.4601	0.6455	7:51083822	False
7	rs10255245	51085723	C	ADD	61726	0.9922	-0.3524	0.7245	7:51085723	False
7	rs739826	51087674	A	ADD	61715	0.9959	-0.2851	0.7756	7:51087674	False
7	rs11770379	51088701	A	ADD	61696	1.016	0.6759	0.4991	7:51088701	False
7	rs999605	51090065	T	ADD	61720	1.014	0.8290000000000001	0.4071	7:51090065	False
7	rs80102961	51090811	C	ADD	61639	0.9790000000000001	-0.5518	0.5811	7:51090811	False
7	rs2240086	51090935	T	ADD	61726	0.993	-0.4917	0.6229	7:51090935	False
7	rs78058048	51092785	T	ADD	61739	0.9619	-0.7346	0.4626	7:51092785	False
7	exm621553	51094269	A	ADD	61732	0.9629	-1.751	0.07992	7:51094269	False
7	exm621668	51096974	C	ADD	61738	0.9897	-0.8588	0.3905	7:51096974	False
7	exm621677	51097063	T	ADD	61042	0.9789	-0.7792	0.4359	7:51097063	False
7	exm621685	51097216	A	ADD	61748	1.022	1.207	0.2276	7:51097216	False
7	exm621688	51097255	A	ADD	61745	0.9761	-0.4566	0.648	7:51097255	False
7	7:51098568-GTCT-G	51098568	D	ADD	61746	0.9966	-0.273	0.7849	7:51098568	False
7	exm621694	51098573	A	ADD	61738	0.9966	-0.2715	0.7859999999999999	7:51098573	False
7	rs2240092	51099578	G	ADD	61735	0.9785	-0.9235	0.3557	7:51099578	False
7	rs2240093	51102820	A	ADD	61645	0.9961	-0.3111	0.7557	7:51102820	False
7	rs143783006	51110223	C	ADD	60756	1.056	0.953	0.3406	7:51110223	False	chrX	122740100-122740138	33.0	81.6	9-50	41.0	rs143783006	True
7	rs1898449	51121341	A	ADD	61746	1.01	0.6828	0.4947	7:51121341	False
7	rs1898450	51123822	G	ADD	61608	1.0070000000000001	0.4712	0.6375	7:51123822	False
7	JHU_7.51129644	51129645	C	ADD	61719	1.008	0.5613	0.5746	7:51129645	False
7	rs6970066	51130351	A	ADD	61720	1.006	0.423	0.6723	7:51130351	False
7	rs4948185	51136487	G	ADD	61718	0.9663	-1.804	0.07115	7:51136487	False
7	rs17799219	51137856	A	ADD	61715	0.9607	-1.452	0.1464	7:51137856	False
7	rs118017205	51139261	T	ADD	61719	0.9773	-0.7155	0.4743	7:51139261	False
7	rs1437490	51143605	C	ADD	61515	1.038	3.227	0.00125	7:51143605	False
7	rs6950779	51146550	G	ADD	61200	0.9831	-1.4380000000000002	0.1504	7:51146550	False
7	rs7803708	51148028	G	ADD	61733	0.9615	-2.3480000000000003	0.01889	7:51148028	False
7	JHU_7.51148789	51148790	A	ADD	61072	0.9571	-1.435	0.1512	7:51148790	False
7	rs76886867	51149359	G	ADD	61426	0.9625	-2.005	0.04495	7:51149359	False
7	JHU_7.51152098	51152099	G	ADD	61727	1.046	2.022	0.043210000000000005	7:51152099	False
7	JHU_7.51154811	51154812	T	ADD	61666	0.9671	-1.739	0.08201	7:51154812	False
7	rs10156067	51158612	C	ADD	61688	0.9758	-2.135	0.03277	7:51158612	False
7	rs10899772	51165130	T	ADD	61696	0.9849	-1.317	0.1878	7:51165130	False
7	rs4948190	51167232	C	ADD	61749	1.028	2.289	0.022080000000000002	7:51167232	False	chrX	74120725-74120774	36.0	88.1	0-50	50.0	rs4948190	True
7	JHU_7.51176654	51176655	C	ADD	61043	0.9982	-0.06329	0.9495	7:51176655	False
7	JHU_7.51178360	51178361	T	ADD	61702	0.9316	-1.923	0.054479999999999994	7:51178361	False	chrX	121422850-121422899	34.0	87.5	0-50	50.0	JHU_7.51178360	True
7	JHU_7.51181361	51181362	T	ADD	61670	0.9659	-1.81	0.07024	7:51181362	False
7	rs4947572	51182498	G	ADD	61744	1.0070000000000001	0.5769	0.564	7:51182498	False
7	rs118190248	51189938	T	ADD	61668	1.064	1.1	0.2714	7:51189938	False
7	rs11768473	51190155	A	ADD	61748	1.0170000000000001	1.3230000000000002	0.1858	7:51190155	False
7	rs2043732	51192161	C	ADD	61740	0.9904	-0.3483	0.7276	7:51192161	False
7	exm2266410	51192268	G	ADD	61742	1.018	1.5290000000000001	0.1263	7:51192268	False
7	rs12719036	51192320	T	ADD	61731	0.9956	-0.3804	0.7036	7:51192320	False
7	rs4948194	51196639	A	ADD	61734	0.9943	-0.4967	0.6194	7:51196639	False
7	rs6593335	51201878	C	ADD	61672	1.021	1.8319999999999999	0.06694	7:51201878	False
7	rs79975540	51205638	C	ADD	61697	1.014	0.983	0.3256	7:51205638	False
7	rs56160471	51207452	C	ADD	61732	1.043	1.879	0.06018	7:51207452	False
7	rs12719037	51208953	C	ADD	61731	0.9813	-1.635	0.102	7:51208953	False
7	rs10231416	51213607	G	ADD	61603	1.05	2.318	0.020419999999999997	7:51213607	False
7	rs73120414	51226372	T	ADD	61704	1.012	0.3842	0.7009	7:51226372	False
7	rs2118306	51230648	A	ADD	61729	1.05	2.262	0.02368	7:51230648	False
7	rs62448315	51251620	A	ADD	61732	0.9979	-0.04115	0.9672	7:51251620	False
7	rs2043733	51252719	C	ADD	61741	1.024	2.031	0.042289999999999994	7:51252719	False
7	JHU_7.51253942	51253943	A	ADD	61622	1.056	2.4730000000000003	0.0134	7:51253943	False
7	JHU_7.51254361	51254362	A	ADD	61213	0.9711	-1.43	0.1526	7:51254362	False
7	rs113337447	51257707	C	ADD	61743	1.0590000000000002	2.608	0.009106	7:51257707	False
7	JHU_7.51270022	51270023	A	ADD	61734	1.031	2.472	0.013430000000000001	7:51270023	False
7	rs801139	51277376	A	ADD	61278	1.013	0.9429	0.3457	7:51277376	False
7	rs17811625	51284215	T	ADD	61580	1.023	0.6772	0.4983	7:51284215	False
7	JHU_7.51290414	51290415	G	ADD	61695	1.0090000000000001	0.7208	0.47100000000000003	7:51290415	False
7	rs9649865	51292344	A	ADD	61608	0.997	-0.2626	0.7929	7:51292344	False
7	rs801145	51293047	A	ADD	61685	0.9672	-1.882	0.05981	7:51293047	False
7	rs887058	51295543	C	ADD	61742	1.014	1.177	0.2392	7:51295543	False
7	rs3815336	51300075	A	ADD	61583	1.01	0.8413	0.4002	7:51300075	False
7	rs4948204	51300561	G	ADD	61556	1.012	1.0	0.3173	7:51300561	False
7	JHU_7.51301124	51301125	G	ADD	60579	0.991	-0.77	0.4413	7:51301125	False
7	rs4948206	51307997	C	ADD	61706	0.9978	-0.1499	0.8809	7:51307997	False
7	rs4948209	51309769	A	ADD	61638	0.9984	-0.1051	0.9163	7:51309769	False
7	JHU_7.51310525	51310526	A	ADD	61680	1.016	0.58	0.5619	7:51310526	False
7	rs12673454	51315142	A	ADD	61701	0.9958	-0.2781	0.7809999999999999	7:51315142	False
7	rs11767820	51327575	T	ADD	61133	0.9887	-0.9723	0.3309	7:51327575	False	chrX	147546450-147546501	39.0	90.0	0-50	50.0	rs11767820	True
7	rs917430	51341309	C	ADD	61741	1.0190000000000001	1.65	0.09899	7:51341309	False
7	rs117366407	51342205	A	ADD	61706	0.9177	-1.68	0.09292	7:51342205	False
7	rs12719049	51346554	T	ADD	61753	0.9782	-1.084	0.2782	7:51346554	False
7	JHU_7.51357992	51357993	A	ADD	61736	0.9943	-0.3104	0.7563	7:51357993	False
7	rs315101	51366991	C	ADD	61476	1.014	1.162	0.2452	7:51366991	False
7	rs17756186	51375461	T	ADD	61717	0.9913	-0.7512	0.4525	7:51375461	False
7	rs113166460	51375623	A	ADD	61733	0.9872	-0.6584	0.5103	7:51375623	False
7	rs9649786	51380998	T	ADD	61687	0.9918	-0.1787	0.8582	7:51380998	False
7	rs11981993	51393774	T	ADD	61734	0.9624	-1.7209999999999999	0.08517000000000001	7:51393774	False
7	rs78451455	51401435	A	ADD	61679	1.07	1.525	0.1272	7:51401435	False
7	rs56246494	51409191	C	ADD	61395	1.002	0.1358	0.892	7:51409191	False
7	JHU_7.51409275	51409276	T	ADD	60405	1.003	0.2538	0.7997	7:51409276	False
7	rs873209	51413456	T	ADD	61736	1.014	1.209	0.2268	7:51413456	False
7	rs10253920	51416721	G	ADD	61579	1.067	1.629	0.1034	7:51416721	False
7	rs10254410	51425884	T	ADD	61750	1.006	0.2405	0.8099	7:51425884	False
7	rs1880435	51428391	A	ADD	61739	1.008	0.6551	0.5124	7:51428391	False
7	rs930363	51428616	A	ADD	61729	0.9963	-0.3185	0.7501	7:51428616	False
7	rs62447002	51429918	A	ADD	61737	0.9888	-0.5958	0.5513	7:51429918	False
7	JHU_7.51431951	51431952	G	ADD	59775	1.006	0.3437	0.731	7:51431952	False
7	rs1288315	51433153	C	ADD	61745	0.9918	-0.7133	0.4757	7:51433153	False
7	rs73133359	51435399	C	ADD	61325	1.012	0.5122	0.6085	7:51435399	False
7	rs6958441	51437664	T	ADD	61156	1.021	1.3419999999999999	0.1797	7:51437664	False
7	rs581221	51442799	C	ADD	61742	0.9978	-0.18899999999999997	0.8501	7:51442799	False
7	rs478119	51448581	C	ADD	61050	0.9744	-1.7990000000000002	0.07199	7:51448581	False
7	rs2140696	51491192	T	ADD	61428	0.9937	-0.1274	0.8986	7:51491192	False
7	rs10261313	51492945	T	ADD	61455	1.025	2.084	0.03712	7:51492945	False
7	rs4507720	51498968	A	ADD	61743	1.0270000000000001	2.237	0.02528	7:51498968	False
7	rs12056030	51500101	C	ADD	61104	0.9798	-1.7530000000000001	0.07966000000000001	7:51500101	False
7	rs73115911	51500732	A	ADD	61742	0.9797	-1.413	0.1577	7:51500732	False
7	JHU_7.51501597	51501598	G	ADD	61681	0.9739	-2.3040000000000003	0.02122	7:51501598	False
7	rs76275511	51509031	G	ADD	61678	0.9742	-1.0190000000000001	0.3083	7:51509031	False
7	rs2091203	51513864	T	ADD	61734	0.9912	-0.602	0.5472	7:51513864	False
7	rs12533007	51516977	C	ADD	61177	1.026	2.269	0.02327	7:51516977	False
7	JHU_7.51517008	51517009	A	ADD	61672	0.9925	-0.5681	0.57	7:51517009	False
7	rs10250139	51519839	A	ADD	61599	0.9904	-0.45899999999999996	0.6462	7:51519839	False
7	rs12540310	51520250	T	ADD	61724	0.9783	-1.895	0.058129999999999994	7:51520250	False
7	rs117762209	51522173	A	ADD	61221	0.9262	-1.534	0.125	7:51522173	False
7	JHU_7.51522712	51522713	G	ADD	61704	1.015	0.7227	0.4699	7:51522713	False
7	rs1320415	51523031	C	ADD	61742	0.9794	-1.795	0.07266	7:51523031	False
7	rs6946816	51523734	A	ADD	61743	1.022	1.839	0.06595	7:51523734	False
7	rs1917262	51525138	G	ADD	61713	1.024	2.045	0.04082	7:51525138	False
7	rs12718498	51528739	G	ADD	61682	0.9903	-0.6556	0.5121	7:51528739	False
7	rs71542304	51530968	T	ADD	61693	0.9559	-1.725	0.08448	7:51530968	False
7	rs1880428	51532411	C	ADD	61733	1.001	0.05415	0.9568	7:51532411	False
7	rs1949829	51537887	T	ADD	61478	0.9779	-0.9168	0.3592	7:51537887	False
7	rs80330844	51538412	A	ADD	61745	1.036	0.9039	0.366	7:51538412	False
7	rs12534955	51540032	T	ADD	61509	0.9904	-0.8407	0.4005	7:51540032	False
7	rs10236091	51542925	G	ADD	61748	1.0290000000000001	2.293	0.02188	7:51542925	False
7	rs17734557	51544056	T	ADD	61743	0.9771	-1.357	0.1748	7:51544056	False
7	rs7807708	51546823	A	ADD	61715	0.9744	-1.839	0.06595	7:51546823	False
7	rs73119320	51548736	A	ADD	61733	1.016	1.122	0.2618	7:51548736	False
7	rs17555162	51550923	G	ADD	61629	1.025	1.04	0.2983	7:51550923	False
7	rs4947603	51553097	C	ADD	61735	1.015	1.0290000000000001	0.3033	7:51553097	False
7	rs4947606	51553479	T	ADD	61724	1.0090000000000001	0.6413	0.5213	7:51553479	False
7	JHU_7.51554050	51554051	T	ADD	61731	0.9794	-1.619	0.1054	7:51554051	False
7	rs17134279	51557339	A	ADD	61734	0.9790000000000001	-1.6469999999999998	0.09956	7:51557339	False
7	JHU_7.51565617	51565618	C	ADD	61650	1.024	1.775	0.07596	7:51565618	False
7	rs1917283	51567327	G	ADD	61739	1.021	1.587	0.1124	7:51567327	False
7	rs118177674	51567782	T	ADD	61694	0.9682	-1.0170000000000001	0.3089	7:51567782	False
7	rs7812201	51567805	T	ADD	61745	1.005	0.3857	0.6997	7:51567805	False
7	rs1917286	51569418	T	ADD	61714	0.9694	-2.271	0.02314	7:51569418	False
7	JHU_7.51571677	51571678	C	ADD	61734	0.9605	-1.6159999999999999	0.1061	7:51571678	False
7	rs4947614	51578632	T	ADD	61510	1.005	0.4011	0.6884	7:51578632	False
7	rs7776840	51583059	C	ADD	61739	1.011	0.7833	0.4335	7:51583059	False
7	rs12718509	51591871	G	ADD	61723	1.025	1.84	0.06579	7:51591871	False
7	JHU_7.51612747	51612748	A	ADD	61452	0.9805	-1.7109999999999999	0.08707000000000001	7:51612748	False
7	rs4319036	51614470	C	ADD	61319	1.011	0.9795	0.3273	7:51614470	False
7	rs4557653	51615505	A	ADD	61682	0.9999	-0.005213000000000001	0.9958	7:51615505	False
7	rs9649791	51618623	T	ADD	61739	0.9769	-1.197	0.2314	7:51618623	False
7	rs10081251	51619613	T	ADD	61740	1.0170000000000001	1.264	0.2063	7:51619613	False
7	JHU_7.51626211	51626212	T	ADD	61650	1.002	0.1743	0.8616	7:51626212	False	chrX	145559446-145559479	28.0	63.7	0-50	50.0	JHU_7.51626211	True
7	rs4947617	51629362	A	ADD	61729	0.9785	-1.55	0.121	7:51629362	False
7	rs1860464	51633217	A	ADD	61744	1.006	0.3952	0.6927	7:51633217	False
7	JHU_7.51634762	51634763	T	ADD	61723	1.002	0.1286	0.8976	7:51634763	False
7	rs4947375	51637202	G	ADD	61733	0.9879	-1.057	0.2904	7:51637202	False
7	JHU_7.51646457	51646458	G	ADD	61408	0.9881	-1.034	0.3012	7:51646458	False
7	rs7790661	51647315	G	ADD	61421	0.9838	-0.5329	0.5941	7:51647315	False
7	exm2270614	51650669	T	ADD	61747	0.9863	-1.193	0.233	7:51650669	False
7	rs2191253	51651873	C	ADD	61748	0.9868	-1.1520000000000001	0.2493	7:51651873	False
7	JHU_7.51652096	51652097	C	ADD	61721	1.008	0.4386	0.6609999999999999	7:51652097	False
7	rs2215331	51654040	T	ADD	61634	0.9885	-1.006	0.3144	7:51654040	False
7	JHU_7.51654643	51654644	T	ADD	61742	0.9787	-0.9317	0.3515	7:51654644	False
7	rs758671	51660226	G	ADD	61745	1.0070000000000001	0.5856	0.5581	7:51660226	False
7	rs76944847	51660760	T	ADD	61736	0.9848	-0.4118	0.6805	7:51660760	False
7	rs4947623	51673344	C	ADD	61699	0.997	-0.2484	0.8039	7:51673344	False
7	rs12718516	51673984	A	ADD	61743	0.9935	-0.562	0.5741	7:51673984	False
7	rs6979000	51674137	A	ADD	61737	0.9979	-0.1697	0.8652	7:51674137	False
7	JHU_7.51674619	51674620	A	ADD	61571	1.011	0.7705	0.441	7:51674620	False
7	rs35085034	51677333	T	ADD	61734	1.012	0.7247	0.4686	7:51677333	False
7	rs4624976	51679255	T	ADD	61700	1.014	0.8131	0.4162	7:51679255	False
7	rs17578222	51679299	A	ADD	61710	0.9846	-1.028	0.3041	7:51679299	False
7	rs35757605	51685692	T	ADD	61740	1.008	0.3544	0.723	7:51685692	False
7	rs148116035	51686583	G	ADD	60666	0.9708	-0.5406	0.5888	7:51686583	False	chrX	130978011-130978126	43.0	96.0	1-50	49.0	rs148116035	True
7	rs17134352	51690383	C	ADD	61520	0.9881	-0.7258	0.46799999999999997	7:51690383	False
7	rs2329831	51692536	A	ADD	61734	1.012	0.8789	0.3795	7:51692536	False
7	rs987252	51692766	T	ADD	61706	1.016	1.38	0.1676	7:51692766	False
7	rs6952304	51693151	C	ADD	61735	0.9829	-1.21	0.2265	7:51693151	False	chrX	80806223-80806264	32.0	77.5	5-50	45.0	rs6952304	True
7	rs17134353	51694472	T	ADD	61739	0.9986	-0.08351	0.9334	7:51694472	False
7	rs4947376	51697118	G	ADD	61739	1.013	0.9629	0.3356	7:51697118	False
7	rs12718523	51700020	A	ADD	61743	0.9904	-0.7459	0.4557	7:51700020	False
7	rs6952787	51703164	G	ADD	61735	1.0170000000000001	1.354	0.1756	7:51703164	False
7	rs6973521	51703325	G	ADD	61745	0.9933	-0.5486	0.5833	7:51703325	False
7	JHU_7.51708920	51708921	T	ADD	61666	0.9947	-0.1706	0.8646	7:51708921	False
7	rs10244860	51709293	T	ADD	61633	1.016	0.5812	0.5611	7:51709293	False
7	JHU_7.51711240	51711241	G	ADD	61733	0.9881	-0.3856	0.6998	7:51711241	False
7	rs10234700	51716684	A	ADD	61736	1.015	0.5333	0.5938	7:51716684	False
7	rs10261309	51718636	C	ADD	61703	1.0090000000000001	0.4266	0.6697	7:51718636	False
7	rs17579197	51720018	G	ADD	61703	0.9642	-1.445	0.1484	7:51720018	False
7	rs7786795	51721558	T	ADD	61748	0.9955	-0.3943	0.6933	7:51721558	False
7	rs6963263	51722990	C	ADD	61724	1.0070000000000001	0.5557	0.5784	7:51722990	False
7	rs115878882	51726761	A	ADD	61473	0.9890000000000001	-0.3465	0.7290000000000001	7:51726761	False
7	rs6948705	51728439	A	ADD	61546	0.9994	-0.03659	0.9708	7:51728439	False
7	rs10267195	51730710	C	ADD	61724	1.005	0.3352	0.7375	7:51730710	False
7	rs10249138	51730792	T	ADD	61742	0.9983	-0.09452	0.9247	7:51730792	False
7	rs12537160	51733827	T	ADD	61745	1.0	0.008147	0.9935	7:51733827	False
7	rs6979413	51756063	T	ADD	61737	1.001	0.1244	0.9009999999999999	7:51756063	False
7	rs11773632	51765420	G	ADD	61718	0.9733	-1.754	0.07948999999999999	7:51765420	False
7	rs73102451	51772471	T	ADD	61747	1.011	0.3949	0.6929	7:51772471	False
7	JHU_7.51774270	51774271	C	ADD	61691	1.005	0.3611	0.718	7:51774271	False
7	rs12718533	51774342	C	ADD	61733	1.015	1.276	0.2019	7:51774342	False
7	rs11765595	51779695	A	ADD	61705	0.9925	-0.5402	0.5891	7:51779695	False
7	rs10255718	51782720	T	ADD	61704	0.9972	-0.157	0.8752	7:51782720	False
7	rs17134438	51782972	G	ADD	61730	0.9769	-0.7855	0.4322	7:51782972	False
7	rs4947636	51785689	A	ADD	61309	1.003	0.2434	0.8077	7:51785689	False
7	JHU_7.51787480	51787481	T	ADD	61729	0.9837	-0.75	0.4533	7:51787481	False
7	rs4947379	51796869	T	ADD	61732	1.003	0.209	0.8345	7:51796869	False
7	rs965277	51798888	T	ADD	61750	0.9932	-0.5607	0.575	7:51798888	False
7	rs77219085	51804296	C	ADD	61511	1.001	0.04269	0.9659	7:51804296	False
7	rs73696117	51804933	A	ADD	61730	1.0170000000000001	0.7428	0.4576	7:51804933	False
7	JHU_7.51807669	51807670	A	ADD	61579	0.98	-0.7093	0.4781	7:51807670	False
7	rs12718545	51809901	G	ADD	61725	0.9998	-0.01721	0.9863	7:51809901	False
7	rs7808932	51811086	A	ADD	61636	1.002	0.07977999999999999	0.9364	7:51811086	False
7	rs721114	51813707	A	ADD	61735	1.002	0.1261	0.8997	7:51813707	False
7	rs2329812	51816358	G	ADD	61743	0.9899	-0.8449	0.3982	7:51816358	False
7	rs662083	51824832	G	ADD	61683	0.9795	-1.7009999999999998	0.08897999999999999	7:51824832	False
7	rs73344604	51825049	T	ADD	61747	1.013	0.6504	0.5154	7:51825049	False
7	rs11977582	51826636	T	ADD	61703	0.9972	-0.1896	0.8497	7:51826636	False
7	JHU_7.51826720	51826721	C	ADD	61707	1.005	0.2682	0.7886	7:51826721	False
7	rs631671	51827021	T	ADD	61727	0.9793	-1.801	0.0717	7:51827021	False
7	rs12334124	51827471	C	ADD	61674	1.078	1.472	0.1411	7:51827471	False
7	JHU_7.51829682	51829683	A	ADD	61586	0.9814	-1.618	0.1057	7:51829683	False
7	rs2537505	51829861	A	ADD	61711	1.031	1.8869999999999998	0.059179999999999996	7:51829861	False
7	rs682792	51833487	C	ADD	61732	1.0190000000000001	1.666	0.09573	7:51833487	False
7	rs73106498	51834941	T	ADD	61750	0.9976	-0.1398	0.8889	7:51834941	False
7	rs6960015	51835276	C	ADD	61372	1.003	0.1477	0.8826	7:51835276	False
7	JHU_7.51835577	51835578	T	ADD	61732	0.9946	-0.2632	0.7924	7:51835578	False
7	rs17134513	51844063	T	ADD	61738	1.0090000000000001	0.4563	0.6481	7:51844063	False
7	rs113083715	51844626	C	ADD	61725	1.075	1.365	0.1721	7:51844626	False
7	rs118054566	51844658	T	ADD	61738	1.006	0.2648	0.7911	7:51844658	False
7	rs736248	51845731	C	ADD	61749	1.004	0.2815	0.7783	7:51845731	False
7	rs599471	51848969	G	ADD	61715	1.005	0.3975	0.691	7:51848969	False
7	rs13225022	51849478	G	ADD	61737	0.9839	-1.347	0.17800000000000002	7:51849478	False
7	rs74611272	51850533	C	ADD	61744	0.9984	-0.06811	0.9457	7:51850533	False
7	rs78913007	51851184	T	ADD	60663	0.9823	-0.9521	0.3411	7:51851184	False
7	rs4947380	51864911	A	ADD	61723	1.0070000000000001	0.6214	0.5344	7:51864911	False
7	rs1473654	51869701	T	ADD	61721	1.008	0.7156	0.4742	7:51869701	False
7	rs58339511	51870144	T	ADD	61739	1.014	0.4146	0.6785	7:51870144	False
7	JHU_7.51871374	51871375	T	ADD	61731	1.011	0.5102	0.6099	7:51871375	False
7	rs1005032	51876412	C	ADD	61709	1.0190000000000001	0.996	0.3193	7:51876412	False
7	rs79378956	51879582	A	ADD	61737	1.072	1.909	0.05628	7:51879582	False
7	rs603745	51886597	G	ADD	61740	0.9834	-1.294	0.1957	7:51886597	False
7	rs759002	51896753	G	ADD	61696	1.0190000000000001	1.087	0.27699999999999997	7:51896753	False
7	rs10215689	51907832	C	ADD	61705	1.014	0.7209	0.47100000000000003	7:51907832	False
7	rs619342	51919827	G	ADD	61735	0.9901	-0.841	0.4004	7:51919827	False
7	rs73112413	51920934	A	ADD	61742	0.9933	-0.2868	0.7742	7:51920934	False
7	rs681506	51924509	G	ADD	61573	1.002	0.1868	0.8518	7:51924509	False
7	rs670754	51930023	T	ADD	61745	0.9849	-1.013	0.3112	7:51930023	False
7	JHU_7.51930150	51930151	G	ADD	59130	0.9893	-0.7571	0.449	7:51930151	False
7	rs605705	51932604	T	ADD	61703	1.003	0.2268	0.8206	7:51932604	False
7	rs55877774	51946732	C	ADD	61346	1.024	1.4180000000000001	0.1563	7:51946732	False
7	rs917804	51946972	T	ADD	61509	0.9974	-0.2058	0.8370000000000001	7:51946972	False
7	rs7789233	51947068	C	ADD	61739	1.05	1.101	0.2709	7:51947068	False
7	JHU_7.51947088	51947089	T	ADD	61616	0.9956	-0.249	0.8034	7:51947089	False
7	rs674648	51949727	T	ADD	61747	0.9827	-1.4769999999999999	0.1397	7:51949727	False
7	rs10240034	51954436	T	ADD	61743	1.022	1.844	0.0652	7:51954436	False
7	rs11238145	51954824	A	ADD	61665	0.9878	-1.028	0.3037	7:51954824	False
7	JHU_7.51956412	51956413	T	ADD	61608	1.022	1.868	0.061829999999999996	7:51956413	False
7	rs10793417	51957019	C	ADD	61694	0.9892	-0.8177	0.4135	7:51957019	False
7	exm2270615	51963775	C	ADD	61729	0.9871	-1.088	0.2768	7:51963775	False
7	rs1107144	51966369	T	ADD	61736	0.9949	-0.4377	0.6616	7:51966369	False
7	rs73331518	51966408	G	ADD	61712	0.9707	-0.5383	0.5903	7:51966408	False
7	rs4947649	51970508	A	ADD	61713	0.9859	-1.035	0.3006	7:51970508	False
7	rs1993956	51970823	C	ADD	61741	0.9878	-1.0290000000000001	0.3037	7:51970823	False
7	JHU_7.51971945	51971946	A	ADD	61169	1.078	1.501	0.1334	7:51971946	False
7	exm-rs17151293	51973256	T	ADD	61726	0.9851	-1.251	0.2111	7:51973256	False
7	rs379549	51974339	G	ADD	61706	0.9945	-0.4108	0.6812	7:51974339	False
7	rs7801225	51976812	G	ADD	61695	0.9928	-0.5522	0.5808	7:51976812	False
7	rs432491	51980370	C	ADD	61741	1.021	1.328	0.1842	7:51980370	False
7	rs13241660	51982171	G	ADD	61738	1.018	1.496	0.1348	7:51982171	False
7	rs4947653	51983775	T	ADD	61748	1.024	2.063	0.03915	7:51983775	False
7	rs432995	51984019	T	ADD	61741	1.025	2.094	0.036289999999999996	7:51984019	False
7	rs631999	51987979	G	ADD	61696	0.9902	-0.7354	0.4621	7:51987979	False
7	rs58772956	51988480	T	ADD	61749	1.08	1.584	0.1132	7:51988480	False
7	rs1479688	51988932	T	ADD	61746	0.988	-1.011	0.312	7:51988932	False
7	JHU_7.51997460	51997461	A	ADD	61732	1.035	0.9847	0.3248	7:51997461	False
7	JHU_7.51997621	51997622	T	ADD	61732	0.982	-1.183	0.2369	7:51997622	False
7	rs372475	51999888	A	ADD	61516	1.015	1.2830000000000001	0.1995	7:51999888	False
7	rs1600385	52006246	C	ADD	61675	1.0190000000000001	1.599	0.1097	7:52006246	False
7	rs406001	52006415	T	ADD	61558	1.034	0.6733	0.5007	7:52006415	False
7	JHU_7.52015471	52015472	T	ADD	61494	0.9804	-1.071	0.2841	7:52015472	False
7	rs11521104	52017424	G	ADD	61521	0.9821	-0.9776	0.3283	7:52017424	False
7	rs4947392	52020592	G	ADD	61736	0.981	-1.589	0.1121	7:52020592	False
7	rs454066	52030913	A	ADD	61737	0.9835	-1.395	0.1632	7:52030913	False
7	rs4292640	52035335	A	ADD	61743	0.9803	-1.095	0.2737	7:52035335	False
7	rs62463177	52038623	C	ADD	61664	1.005	0.4073	0.6838	7:52038623	False
7	JHU_7.52040863	52040864	G	ADD	60779	0.9897	-0.7593	0.4477	7:52040864	False
7	JHU_7.52044718	52044719	G	ADD	61569	0.9931	-0.5092	0.6106	7:52044719	False
7	JHU_7.52047649	52047650	G	ADD	61728	0.9939	-0.4526	0.6508	7:52047650	False
7	rs418024	52048761	A	ADD	61738	0.9814	-1.551	0.1208	7:52048761	False
7	rs440670	52052832	C	ADD	61538	1.072	1.8230000000000002	0.06826	7:52052832	False
7	JHU_7.52053467	52053468	C	ADD	61686	0.9887	-0.8266	0.4085	7:52053468	False
7	rs12533771	52055003	T	ADD	61751	1.0290000000000001	0.5455	0.5854	7:52055003	False
7	rs13225954	52058887	T	ADD	61660	1.001	0.1019	0.9188	7:52058887	False
7	rs2113647	52061947	T	ADD	61721	0.9791	-1.159	0.2465	7:52061947	False
7	rs2113648	52062023	A	ADD	61734	1.005	0.3399	0.7339	7:52062023	False
7	rs6955285	52062583	T	ADD	61746	1.0170000000000001	1.406	0.1597	7:52062583	False
7	rs75266748	52063620	C	ADD	59475	1.016	0.5109	0.6095	7:52063620	False
7	rs2113636	52072257	T	ADD	61723	0.9961	-0.3362	0.7367	7:52072257	False
7	rs17134761	52074050	C	ADD	61740	0.9774	-1.815	0.06949	7:52074050	False
7	rs13243210	52074136	T	ADD	61748	0.9989	-0.08606	0.9314	7:52074136	False
7	rs12718580	52074448	A	ADD	61742	0.9489	-2.61	0.009058	7:52074448	False
7	rs73101993	52075780	A	ADD	61739	1.013	1.016	0.3098	7:52075780	False
7	JHU_7.52083634	52083635	C	ADD	61748	0.9758	-2.0140000000000002	0.04405	7:52083635	False
7	JHU_7.52083886	52083887	G	ADD	59906	1.012	0.3494	0.7268	7:52083887	False
7	rs10046510	52084694	C	ADD	61749	0.9761	-1.994	0.0462	7:52084694	False
7	rs6960533	52088356	A	ADD	61472	1.023	1.9380000000000002	0.05262000000000001	7:52088356	False
7	rs2194579	52088946	C	ADD	61733	0.9881	-0.8499	0.3954	7:52088946	False
7	JHU_7.52089896	52089897	A	ADD	61722	0.9714	-2.325	0.02005	7:52089897	False
7	rs6953592	52090123	C	ADD	61745	1.022	1.876	0.06059	7:52090123	False
7	JHU_7.52091705	52091706	T	ADD	61043	0.9732	-2.224	0.02617	7:52091706	False
7	rs1978512	52098740	A	ADD	61743	0.997	-0.2227	0.8238	7:52098740	False
7	rs73106025	52099777	G	ADD	61493	1.003	0.1703	0.8648	7:52099777	False
7	rs79376117	52107884	T	ADD	61738	1.082	1.571	0.1163	7:52107884	False
7	rs2216883	52110788	T	ADD	60831	1.003	0.2192	0.8265	7:52110788	False
7	JHU_7.52111471	52111472	A	ADD	61741	0.9923	-0.6659999999999999	0.5054	7:52111472	False
7	rs7802651	52113844	A	ADD	61750	1.031	1.1909999999999998	0.2336	7:52113844	False
7	rs4947400	52120893	C	ADD	61734	1.01	0.4943	0.6211	7:52120893	False
7	rs4947688	52122844	C	ADD	61742	0.9906	-0.8154	0.4149	7:52122844	False
7	rs117931901	52129302	G	ADD	61691	0.9756	-0.8575	0.3912	7:52129302	False
7	rs10232268	52130600	T	ADD	61641	0.9919	-0.7005	0.4836	7:52130600	False
7	rs116983727	52134523	C	ADD	61720	1.008	0.2605	0.7945	7:52134523	False
7	rs118026719	52141088	C	ADD	61745	0.9635	-1.339	0.1805	7:52141088	False
7	rs12533618	52142647	A	ADD	61739	1.008	0.4592	0.6461	7:52142647	False
7	rs11979834	52148307	A	ADD	61706	0.9896	-0.7614	0.4464	7:52148307	False
7	rs12540929	52158379	C	ADD	61001	0.9973	-0.2332	0.8156	7:52158379	False
7	rs10899740	52158949	A	ADD	61740	0.9824	-1.3769999999999998	0.1684	7:52158949	False
7	rs2952763	52162898	T	ADD	61740	1.005	0.4712	0.6375	7:52162898	False
7	rs10252504	52163138	T	ADD	61739	1.052	0.955	0.3396	7:52163138	False
7	rs2464948	52165041	C	ADD	61708	1.0190000000000001	0.649	0.5163	7:52165041	False
7	rs6965611	52167385	G	ADD	61709	0.9923	-0.5686	0.5696	7:52167385	False
7	rs2465786	52167885	G	ADD	61744	0.9924	-0.6072	0.5437	7:52167885	False
7	rs35655151	52168861	C	ADD	61707	0.9958	-0.3576	0.7207	7:52168861	False
7	JHU_7.52175507	52175508	C	ADD	61690	1.0190000000000001	0.6958	0.4866	7:52175508	False
7	rs2464957	52178844	A	ADD	61729	0.9899	-0.8128	0.4163	7:52178844	False
7	rs2952751	52180367	T	ADD	61558	1.002	0.0511	0.9592	7:52180367	False
7	rs4947694	52181844	A	ADD	61705	0.9838	-0.8491	0.3958	7:52181844	False
7	rs7789639	52183227	T	ADD	61747	0.9982	-0.158	0.8745	7:52183227	False
7	rs117416135	52187616	A	ADD	61734	1.031	0.8684	0.3852	7:52187616	False
7	rs73343137	52188072	T	ADD	61339	0.9967	-0.2435	0.8076	7:52188072	False
7	rs2465796	52190733	C	ADD	61696	1.012	0.9952	0.3197	7:52190733	False
7	rs4344037	52193000	T	ADD	61725	1.005	0.3753	0.7074	7:52193000	False
7	JHU_7.52195061	52195062	T	ADD	61339	0.9990000000000001	-0.05209	0.9585	7:52195062	False
7	rs117239535	52198442	C	ADD	61682	1.128	2.713	0.006665000000000001	7:52198442	False
7	rs4559194	52202384	T	ADD	61736	0.9915	-0.6890000000000001	0.4908	7:52202384	False
7	rs12718604	52211550	C	ADD	61723	0.9979	-0.1739	0.8619	7:52211550	False
7	JHU_7.52211815	52211816	A	ADD	61747	1.002	0.07513	0.9401	7:52211816	False
7	rs12718605	52216412	C	ADD	61736	1.011	0.8657	0.3866	7:52216412	False	chrX	33926093-33926136	33.0	90.5	8-50	42.0	rs12718605	True
7	rs7790298	52218507	T	ADD	61741	1.003	0.1893	0.8498	7:52218507	False
7	rs10256183	52222322	A	ADD	61741	1.012	1.002	0.3162	7:52222322	False
7	rs6955606	52223511	T	ADD	61741	1.006	0.2611	0.794	7:52223511	False
7	rs12535888	52224715	C	ADD	60784	0.9826	-1.355	0.1756	7:52224715	False
7	JHU_7.52229196	52229197	A	ADD	61288	0.9861	-0.3585	0.7199	7:52229197	False
7	JHU_7.52234104	52234105	C	ADD	61396	1.0070000000000001	0.5008	0.6165	7:52234105	False
7	rs76337954	52236005	C	ADD	61637	0.9827	-1.348	0.1775	7:52236005	False
7	rs3923846	52236264	A	ADD	61706	1.0090000000000001	0.6609999999999999	0.5086	7:52236264	False
7	rs4319038	52237443	C	ADD	61738	0.9975	-0.1757	0.8606	7:52237443	False
7	rs4413723	52240990	A	ADD	61067	1.003	0.1604	0.8725	7:52240990	False
7	rs10231296	52244143	A	ADD	61736	1.031	1.266	0.2055	7:52244143	False
7	rs10238949	52245441	C	ADD	61743	1.006	0.4957	0.6201	7:52245441	False
7	rs7793296	52246309	C	ADD	61744	1.018	1.136	0.2558	7:52246309	False
7	rs112497751	52246321	T	ADD	61731	0.9911	-0.1776	0.8590000000000001	7:52246321	False
7	JHU_7.52246462	52246463	G	ADD	61676	1.033	1.3519999999999999	0.1762	7:52246463	False
7	rs117076972	52247470	T	ADD	61718	0.9732	-0.6947	0.4873	7:52247470	False
7	rs60194100	52247978	C	ADD	61725	0.982	-1.545	0.1222	7:52247978	False
7	JHU_7.52250802	52250803	G	ADD	61286	1.0170000000000001	1.371	0.1703	7:52250803	False
7	rs7809581	52250879	G	ADD	61354	0.9848	-1.327	0.1845	7:52250879	False
7	rs62463058	52251556	A	ADD	61736	0.9988	-0.08055	0.9358	7:52251556	False
7	rs67154753	52256072	G	ADD	61741	0.9989	-0.06365	0.9492	7:52256072	False
7	rs4947699	52256544	G	ADD	61680	0.9994	-0.03419	0.9727	7:52256544	False
7	rs75907237	52256841	A	ADD	61696	0.9899	-0.7888	0.4303	7:52256841	False
7	rs12673349	52265380	C	ADD	61737	0.9907	-0.816	0.4145	7:52265380	False
7	rs370937834	52269054	A	ADD	61728	0.9917	-0.2532	0.8001	7:52269054	False
7	JHU_7.52273659	52273660	C	ADD	61698	0.9941	-0.2841	0.7763	7:52273660	False
7	JHU_7.52273996	52273997	T	ADD	61316	1.008	0.6223	0.5337	7:52273997	False
7	rs12718616	52277294	T	ADD	61740	0.9976	-0.1816	0.8559	7:52277294	False
7	rs77184172	52278158	A	ADD	61720	1.0290000000000001	0.9235	0.3557	7:52278158	False
7	rs4540364	52285226	G	ADD	61718	1.011	0.6225	0.5336	7:52285226	False
7	rs4523204	52287973	G	ADD	61742	1.006	0.5239	0.6004	7:52287973	False
7	rs12718618	52292676	G	ADD	61750	0.9948	-0.3934	0.6940000000000001	7:52292676	False
7	rs71542354	52299042	C	ADD	61685	1.003	0.09404	0.9251	7:52299042	False
7	JHU_7.52301316	52301317	A	ADD	61744	1.013	0.7685	0.4422	7:52301317	False
7	rs4286900	52305206	A	ADD	61641	0.9919	-0.7015	0.483	7:52305206	False
7	rs117553303	52305547	G	ADD	61679	1.015	0.3568	0.7213	7:52305547	False
7	rs1115711	52312395	T	ADD	61721	0.9934	-0.5016	0.6159	7:52312395	False
7	rs117674173	52313382	A	ADD	61684	0.9625	-0.9773	0.3284	7:52313382	False
7	rs148811980	52315514	A	ADD	61740	0.9772	-0.6447	0.5191	7:52315514	False
7	rs6963554	52316977	C	ADD	61743	1.006	0.5097	0.6102	7:52316977	False
7	JHU_7.52318362	52318363	A	ADD	61748	0.9945	-0.4217	0.6732	7:52318363	False
7	rs1120165	52319045	C	ADD	61739	0.9949	-0.3921	0.695	7:52319045	False
7	rs117957506	52326905	G	ADD	61705	0.9839	-0.3243	0.7457	7:52326905	False
7	rs2041481	52330420	G	ADD	61741	0.9844	-1.178	0.2387	7:52330420	False
7	rs1860689	52336399	T	ADD	61728	1.015	0.9723	0.3309	7:52336399	False
7	rs112454166	52338715	A	ADD	61742	1.082	1.7080000000000002	0.0877	7:52338715	False
7	JHU_7.52344297	52344298	C	ADD	61298	1.0070000000000001	0.48	0.6312	7:52344298	False
7	rs7796817	52347338	G	ADD	61725	1.012	0.573	0.5667	7:52347338	False
7	JHU_7.52350985	52350986	A	ADD	61741	1.001	0.03354	0.9732	7:52350986	False
7	rs76391603	52355225	A	ADD	61717	1.028	1.015	0.3099	7:52355225	False
7	rs11764734	52356515	T	ADD	61738	0.9940000000000001	-0.524	0.6002	7:52356515	False
7	rs62445717	52371416	C	ADD	61706	0.9984	-0.06784	0.9459	7:52371416	False
7	rs73105331	52374812	T	ADD	61542	1.037	1.331	0.1832	7:52374812	False
7	rs55868063	52378926	A	ADD	61734	0.9908	-0.4816	0.6301	7:52378926	False
7	rs10263253	52384584	A	ADD	61575	1.0090000000000001	0.5217	0.6019	7:52384584	False
7	rs9886124	52386376	A	ADD	61742	1.021	1.4609999999999999	0.1439	7:52386376	False
7	JHU_7.52387387	52387388	A	ADD	61498	1.0190000000000001	1.224	0.2208	7:52387388	False
7	JHU_7.52389197	52389198	C	ADD	61722	0.9844	-1.2229999999999999	0.2213	7:52389198	False
7	rs2191709	52389630	G	ADD	61743	0.9863	-1.043	0.2971	7:52389630	False
7	JHU_7.52389872	52389873	A	ADD	61711	0.9766	-0.8432	0.3991	7:52389873	False
7	JHU_7.52407215	52407216	G	ADD	61719	0.9838	-1.273	0.2031	7:52407216	False
7	JHU_7.52411849	52411850	A	ADD	61645	0.9907	-0.4846	0.628	7:52411850	False
7	JHU_7.52415815	52415816	C	ADD	61745	1.003	0.1099	0.9125	7:52415816	False
7	rs2041562	52426894	G	ADD	61644	1.008	0.5277	0.5977	7:52426894	False
7	rs6971252	52427003	C	ADD	61728	1.024	0.8285	0.4074	7:52427003	False
7	rs12673852	52428432	A	ADD	61744	1.014	0.8947	0.371	7:52428432	False
7	rs117504670	52432128	C	ADD	61574	0.9764	-0.6225	0.5336	7:52432128	False
7	rs296307	52432938	T	ADD	61750	0.9940000000000001	-0.495	0.6206	7:52432938	False
7	rs296308	52433121	G	ADD	61726	0.9817	-1.44	0.1499	7:52433121	False
7	rs113282221	52433748	T	ADD	61736	1.028	0.8631	0.3881	7:52433748	False
7	JHU_7.52434352	52434353	C	ADD	59495	0.9822	-0.4671	0.6405	7:52434353	False
7	rs115169838	52436368	T	ADD	61740	1.012	0.3878	0.6982	7:52436368	False
7	rs296316	52439967	T	ADD	61748	0.9863	-1.03	0.3031	7:52439967	False
7	rs296328	52443808	T	ADD	61720	0.9899	-0.882	0.3778	7:52443808	False
7	rs117531671	52445535	T	ADD	61741	1.052	1.216	0.2238	7:52445535	False
7	rs58931786	52447163	G	ADD	61733	1.056	1.411	0.1583	7:52447163	False
7	exm2262326	52452724	A	ADD	61752	1.022	1.7080000000000002	0.08763	7:52452724	False
7	rs11983894	52454488	C	ADD	61711	1.031	0.9701	0.332	7:52454488	False
7	rs56183745	52459602	A	ADD	61707	0.9919	-0.5362	0.5918	7:52459602	False
7	rs7797504	52461254	C	ADD	61045	1.0190000000000001	1.37	0.1706	7:52461254	False
7	JHU_7.52463100	52463101	A	ADD	61412	0.996	-0.2281	0.8196	7:52463101	False	chrX	40658851-40658910	40.0	95.5	0-50	50.0	JHU_7.52463100	True
7	JHU_7.52468394	52468395	A	ADD	61336	1.001	0.05877	0.9531	7:52468395	False	chrX	74858834-74858882	36.0	87.5	2-50	48.0	JHU_7.52468394	True
7	rs9642474	52469741	A	ADD	61736	0.9999	-0.011859999999999999	0.9905	7:52469741	False
7	rs62443875	52470534	T	ADD	61704	0.9947	-0.3039	0.7612	7:52470534	False
7	exm-rs1012036	52472450	T	ADD	61706	1.011	0.7559999999999999	0.4496	7:52472450	False
7	rs9642477	52473969	A	ADD	61740	1.008	0.7055	0.4805	7:52473969	False
7	rs1121768	52475793	G	ADD	61741	0.993	-0.6128	0.54	7:52475793	False
7	rs996561	52482227	T	ADD	61739	0.9957	-0.3732	0.7090000000000001	7:52482227	False
7	rs2159817	52489308	T	ADD	61703	1.06	1.077	0.2816	7:52489308	False
7	rs62443877	52491274	G	ADD	61622	0.9928	-0.3219	0.7475	7:52491274	False
7	rs77432522	52493293	G	ADD	61710	0.9625	-1.013	0.3113	7:52493293	False
7	rs7789496	52493768	C	ADD	60565	0.9929	-0.6441	0.5195	7:52493768	False
7	rs149755154	52494418	T	ADD	61730	1.083	1.805	0.07111	7:52494418	False
7	rs17135029	52497012	T	ADD	61745	0.9947	-0.2295	0.8185	7:52497012	False
7	JHU_7.52497321	52497322	A	ADD	61639	0.9973	-0.2166	0.8285	7:52497322	False
7	rs72097707	52497351	D	ADD	61689	0.9907	-0.8146	0.4153	7:52497351	False
7	rs12718636	52500628	G	ADD	61737	0.9963	-0.2916	0.7706	7:52500628	False
7	rs57592827	52503643	G	ADD	61724	1.056	1.902	0.057120000000000004	7:52503643	False
7	rs10268945	52506919	G	ADD	61740	1.012	0.6891	0.4908	7:52506919	False
7	rs12718642	52507626	G	ADD	61743	0.9971	-0.2545	0.7991	7:52507626	False
7	rs10277927	52516374	G	ADD	61746	0.998	-0.1675	0.867	7:52516374	False
7	rs6962552	52517718	A	ADD	61733	0.9874	-0.9974	0.3186	7:52517718	False
7	rs6951696	52520923	C	ADD	61707	1.008	0.6989	0.4846	7:52520923	False
7	rs6950637	52520976	G	ADD	61736	1.002	0.1676	0.8669	7:52520976	False
7	JHU_7.52521221	52521222	T	ADD	61725	1.002	0.166	0.8682	7:52521222	False
7	rs17815216	52524270	G	ADD	61680	0.9911	-0.4767	0.6336	7:52524270	False
7	JHU_7.52526123	52526124	T	ADD	61196	0.9889	-0.2031	0.8391	7:52526124	False
7	JHU_7.52526756	52526757	G	ADD	61735	0.9891	-0.2761	0.7825	7:52526757	False
7	rs10488329	52528988	T	ADD	61722	1.0	0.029019999999999997	0.9768	7:52528988	False
7	rs71542364	52530282	C	ADD	61506	0.9592	-1.182	0.2371	7:52530282	False
7	rs7794935	52530601	A	ADD	61742	0.996	-0.3501	0.7263	7:52530601	False
7	rs7776642	52538830	A	ADD	61744	0.9964	-0.3127	0.7545	7:52538830	False
7	rs10251994	52543480	G	ADD	61740	1.05	1.75	0.0802	7:52543480	False
7	JHU_7.52544155	52544156	T	ADD	61717	0.996	-0.1634	0.8702	7:52544156	False
7	exm2266411	52544356	A	ADD	61697	1.005	0.41600000000000004	0.6774	7:52544356	False
7	rs984197	52548691	T	ADD	61468	1.012	0.9462	0.3441	7:52548691	False
7	rs34142091	52554374	A	ADD	61736	0.9916	-0.6574	0.5109	7:52554374	False
7	rs6972820	52554862	T	ADD	61640	1.016	1.369	0.1709	7:52554862	False
7	rs6954824	52554989	G	ADD	61621	0.9984	-0.08878	0.9293	7:52554989	False
7	JHU_7.52556111	52556112	T	ADD	61067	0.9943	-0.2224	0.8240000000000001	7:52556112	False
7	rs12056006	52557596	A	ADD	61735	0.9883	-0.9392	0.3476	7:52557596	False
7	rs2159813	52557887	A	ADD	61706	0.9954	-0.2955	0.7676	7:52557887	False
7	rs2159814	52557903	C	ADD	61732	1.0070000000000001	0.5429999999999999	0.5872	7:52557903	False
7	rs17827967	52559465	C	ADD	61672	0.9944	-0.2593	0.7954	7:52559465	False
7	rs146456190	52562264	A	ADD	61714	1.149	2.9130000000000003	0.00358	7:52562264	False
7	rs17152615	52569318	C	ADD	61727	1.01	0.7297	0.4656	7:52569318	False
7	rs10248355	52575811	C	ADD	61748	1.004	0.3764	0.7066	7:52575811	False
7	rs989023	52580826	C	ADD	61334	0.9947	-0.3798	0.7041	7:52580826	False
7	JHU_7.52581364	52581365	G	ADD	61727	0.9931	-0.4967	0.6194	7:52581365	False
7	JHU_7.52581384	52581385	G	ADD	61347	0.9958	-0.2983	0.7654	7:52581385	False
7	rs10280700	52582500	G	ADD	61740	1.005	0.35200000000000004	0.7248	7:52582500	False
7	JHU_7.52582805	52582806	A	ADD	61743	0.9995	-0.03664	0.9708	7:52582806	False
7	JHU_7.52584756	52584757	T	ADD	61517	0.995	-0.1984	0.8427	7:52584757	False
7	rs6945518	52594753	C	ADD	61732	0.9971	-0.205	0.8375	7:52594753	False
7	rs6969276	52596669	T	ADD	61746	1.003	0.1125	0.9104	7:52596669	False
7	rs73103855	52597367	T	ADD	61723	0.9366	-1.507	0.1318	7:52597367	False
7	rs6593008	52599959	T	ADD	61700	0.986	-1.127	0.2598	7:52599959	False
7	rs10260554	52608767	T	ADD	61746	1.0070000000000001	0.6007	0.5479999999999999	7:52608767	False
7	rs804755	52612575	A	ADD	61750	0.998	-0.1538	0.8778	7:52612575	False
7	JHU_7.52617749	52617750	G	ADD	61742	1.021	1.138	0.2553	7:52617750	False
7	rs13230443	52619693	T	ADD	61744	0.9897	-0.8353	0.4036	7:52619693	False
7	JHU_7.52620295	52620296	T	ADD	61706	0.9784	-0.8669	0.386	7:52620296	False
7	JHU_7.52620855	52620856	A	ADD	61614	1.005	0.1178	0.9062	7:52620856	False
7	rs804751	52623937	G	ADD	61725	1.006	0.4179	0.6759999999999999	7:52623937	False	chrX	148342952-148343111	35.0	86.0	0-50	50.0	rs804751	True
7	rs17768833	52625540	T	ADD	61746	1.004	0.24100000000000002	0.8096	7:52625540	False
7	rs10226919	52626297	A	ADD	61718	1.0859999999999999	1.9869999999999999	0.04695	7:52626297	False
7	rs10271228	52627021	C	ADD	61226	0.9918	-0.5276	0.5978	7:52627021	False
7	JHU_7.52627237	52627238	C	ADD	60784	1.018	0.8887	0.3742	7:52627238	False
7	rs2244584	52633398	C	ADD	61687	1.0070000000000001	0.5801	0.5619	7:52633398	False
7	rs73105725	52633912	C	ADD	61741	1.008	0.5285	0.5971	7:52633912	False
7	rs12536896	52636724	T	ADD	61746	1.002	0.07733	0.9384	7:52636724	False
7	rs74841355	52640281	T	ADD	61597	1.063	1.535	0.1247	7:52640281	False
7	JHU_7.52648252	52648253	A	ADD	61218	0.9968	-0.161	0.8721	7:52648253	False
7	rs9642365	52652332	A	ADD	61738	1.005	0.3228	0.7469	7:52652332	False
7	JHU_7.52652949	52652950	G	ADD	61708	1.001	0.1062	0.9155	7:52652950	False
7	rs17135206	52655552	G	ADD	61720	1.002	0.1784	0.8584	7:52655552	False
7	rs213185	52656778	G	ADD	61741	1.008	0.5582	0.5767	7:52656778	False
7	rs1816790	52657920	T	ADD	61688	0.9956	-0.3339	0.7385	7:52657920	False
7	JHU_7.52661316	52661317	G	ADD	61008	1.014	0.6271	0.5306	7:52661317	False
7	rs73118254	52663581	C	ADD	61507	1.005	0.3621	0.7173	7:52663581	False
7	rs111715359	52663841	A	ADD	61730	1.072	1.746	0.08079	7:52663841	False
7	rs1348246	52664036	C	ADD	61634	0.998	-0.1383	0.89	7:52664036	False
7	rs2920010	52664747	G	ADD	61689	0.9806	-1.365	0.1722	7:52664747	False
7	rs73118262	52667755	G	ADD	61638	1.001	0.08004	0.9362	7:52667755	False
7	rs11977288	52668402	G	ADD	61370	1.025	1.155	0.2481	7:52668402	False
7	rs10241795	52671158	G	ADD	61743	1.005	0.3923	0.6948	7:52671158	False
7	JHU_7.52671372	52671373	G	ADD	61725	1.025	0.9899	0.3222	7:52671373	False
7	rs4483100	52671586	T	ADD	61725	0.9935	-0.2773	0.7816	7:52671586	False
7	rs9649808	52673183	C	ADD	61734	1.025	0.9729	0.3306	7:52673183	False
7	rs112987002	52674745	T	ADD	61740	1.026	0.8153	0.4149	7:52674745	False
7	JHU_7.52675023	52675024	T	ADD	61117	1.023	0.9035	0.3663	7:52675024	False
7	JHU_7.52675528	52675529	G	ADD	61742	1.026	1.026	0.3051	7:52675529	False
7	rs1442252	52682027	C	ADD	61705	0.9931	-0.5688	0.5695	7:52682027	False
7	rs2961030	52685663	G	ADD	61737	1.0070000000000001	0.5721	0.5672	7:52685663	False
7	rs34939615	52686817	C	ADD	61719	0.9885	-0.6576	0.5108	7:52686817	False
7	rs145101350	52688121	G	ADD	61426	0.9586	-1.182	0.237	7:52688121	False
7	rs73118291	52695362	A	ADD	61744	0.978	-0.9174	0.359	7:52695362	False
7	JHU_7.52696773	52696774	T	ADD	61718	0.9822	-0.6856	0.493	7:52696774	False
7	rs12670614	52708424	T	ADD	61649	0.9919	-0.515	0.6066	7:52708424	False
7	rs1837905	52710983	C	ADD	60724	0.9851	-0.5722	0.5672	7:52710983	False
7	JHU_7.52714309	52714310	A	ADD	61619	0.9896	-0.662	0.508	7:52714310	False
7	rs1620792	52718129	G	ADD	61671	1.0270000000000001	2.169	0.03009	7:52718129	False
7	JHU_7.52719476	52719477	T	ADD	61558	0.993	-0.441	0.6592	7:52719477	False
7	rs10499703	52722167	T	ADD	61576	0.9931	-0.4484	0.6539	7:52722167	False
7	rs10249489	52722258	C	ADD	61700	1.0170000000000001	1.465	0.1429	7:52722258	False
7	rs7810220	52722432	C	ADD	61718	0.9808	-1.614	0.1066	7:52722432	False
7	rs12530917	52726909	G	ADD	61742	0.9552	-1.494	0.1351	7:52726909	False
7	rs1661606	52727932	A	ADD	61737	1.013	0.7344	0.4627	7:52727932	False
7	rs13243026	52734328	T	ADD	61739	0.9923	-0.48200000000000004	0.6298	7:52734328	False
7	JHU_7.52734726	52734727	A	ADD	61629	0.9825	-0.6679	0.5042	7:52734727	False
7	JHU_7.52735163	52735164	G	ADD	61593	1.004	0.1656	0.8685	7:52735164	False
7	rs11238221	52736727	T	ADD	61665	1.026	2.2159999999999997	0.02669	7:52736727	False
7	JHU_7.52743166	52743167	T	ADD	61699	1.02	0.7691	0.4418	7:52743167	False
7	rs1442239	52743776	A	ADD	61711	0.983	-1.482	0.1384	7:52743776	False
7	rs12672075	52743803	T	ADD	61656	0.9923	-0.4619	0.6441	7:52743803	False
7	rs73338782	52744012	A	ADD	61659	0.9953	-0.2706	0.7867	7:52744012	False
7	JHU_7.52744945	52744946	G	ADD	60462	0.99	-0.5931	0.5531	7:52744946	False
7	JHU_7.52745229	52745230	A	ADD	61095	0.9914	-0.5162	0.6057	7:52745230	False
7	rs1729824	52748535	T	ADD	61683	1.003	0.1978	0.8432	7:52748535	False
7	rs117125791	52750568	T	ADD	61729	0.9865	-0.4211	0.6737	7:52750568	False
7	rs12534294	52751348	A	ADD	61728	0.9936	-0.5437	0.5866	7:52751348	False
7	rs6973042	52752010	A	ADD	61738	0.9938	-0.5131	0.6079	7:52752010	False
7	rs6952975	52752234	A	ADD	61738	1.014	1.107	0.2684	7:52752234	False
7	rs138863742	52752319	A	ADD	61715	0.9667	-1.058	0.2901	7:52752319	False
7	JHU_7.52753971	52753972	C	ADD	61725	0.9939	-0.5081	0.6114	7:52753972	False
7	rs1358603	52757480	A	ADD	61733	1.008	0.68	0.4965	7:52757480	False
7	rs1881658	52759429	A	ADD	61718	0.9901	-0.6826	0.4948	7:52759429	False
7	rs6958725	52760671	T	ADD	61715	0.9799	-1.6880000000000002	0.09146	7:52760671	False	chrX	38689685-38689736	31.0	84.5	0-50	50.0	rs6958725	True
7	JHU_7.52761378	52761379	C	ADD	61716	1.006	0.4851	0.6276	7:52761379	False
7	rs1867018	52762420	T	ADD	61727	1.004	0.3401	0.7338	7:52762420	False
7	rs1729830	52764676	C	ADD	61706	0.9932	-0.5482	0.5836	7:52764676	False
7	rs1729831	52764733	C	ADD	61691	0.9842	-1.3230000000000002	0.18600000000000003	7:52764733	False
7	rs73343417	52769386	C	ADD	61556	0.9429	-1.656	0.09771	7:52769386	False
7	rs117331412	52773035	A	ADD	61183	0.9743	-0.8034	0.4218	7:52773035	False
7	JHU_7.52773263	52773264	A	ADD	61727	0.9907	-0.7604	0.447	7:52773264	False
7	rs78073276	52774094	A	ADD	61739	0.9671	-0.7501	0.4532	7:52774094	False
7	rs1529004	52774744	T	ADD	61656	1.002	0.09084	0.9276	7:52774744	False
7	rs10259939	52774983	C	ADD	61567	0.9727	-1.3219999999999998	0.18600000000000003	7:52774983	False
7	JHU_7.52775761	52775762	T	ADD	61693	0.9847	-1.2790000000000001	0.2011	7:52775762	False
7	JHU_7.52777212	52777213	A	ADD	61738	0.9655	-0.9778	0.3282	7:52777213	False
7	rs1729851	52780923	C	ADD	61211	0.9895	-0.8542	0.39299999999999996	7:52780923	False
7	rs1649704	52781527	T	ADD	61727	0.9909	-0.7472	0.4549	7:52781527	False
7	rs2330177	52782466	A	ADD	61726	0.9564	-1.244	0.2136	7:52782466	False
7	JHU_7.52783243	52783244	C	ADD	61725	1.013	0.7054	0.4806	7:52783244	False
7	JHU_7.52784509	52784510	C	ADD	61644	1.008	0.2981	0.7657	7:52784510	False
7	rs61380864	52785473	A	ADD	61742	0.9281	-1.8030000000000002	0.07132000000000001	7:52785473	False
7	rs73349683	52786425	T	ADD	61722	0.9311	-1.7209999999999999	0.08517999999999999	7:52786425	False
7	JHU_7.52786600	52786601	A	ADD	60789	0.9959	-0.3218	0.7476	7:52786601	False
7	rs1528997	52790428	A	ADD	61532	0.9956	-0.3464	0.7291	7:52790428	False
7	JHU_7.52791625	52791626	C	ADD	61731	0.9386	-1.565	0.1175	7:52791626	False
7	JHU_7.52792778	52792779	A	ADD	61737	0.9949	-0.3592	0.7195	7:52792779	False	chrX	121023980-121024028	37.0	81.3	0-50	50.0	JHU_7.52792778	True
7	rs73351316	52793023	T	ADD	61619	0.9434	-1.131	0.2581	7:52793023	False
7	rs1230545	52793270	T	ADD	61723	0.9847	-1.08	0.2802	7:52793270	False
7	rs1230544	52793371	T	ADD	61729	0.9883	-1.022	0.3067	7:52793371	False
7	rs1528995	52794612	G	ADD	61650	0.9881	-0.7109	0.4772	7:52794612	False
7	JHU_7.52794958	52794959	A	ADD	61745	0.9863	-1.197	0.2312	7:52794959	False
7	JHU_7.52796401	52796402	T	ADD	61521	1.024	0.9343	0.3502	7:52796402	False
7	rs11765195	52796571	C	ADD	61718	1.015	0.2766	0.7821	7:52796571	False
7	rs1230531	52796887	T	ADD	61703	0.998	-0.1616	0.8716	7:52796887	False
7	JHU_7.52803174	52803175	A	ADD	60818	0.9959	-0.1425	0.8867	7:52803175	False
7	rs6977717	52804569	T	ADD	61720	0.9768	-1.8119999999999998	0.06999	7:52804569	False
7	rs58158268	52818362	T	ADD	61728	1.003	0.1203	0.9043	7:52818362	False
7	JHU_7.52829939	52829940	G	ADD	61653	0.9874	-0.7329	0.4636	7:52829940	False
7	rs17135298	52830170	A	ADD	61734	1.005	0.2784	0.7807	7:52830170	False
7	rs147026969	52838545	G	ADD	61712	0.9834	-0.3425	0.732	7:52838545	False
7	rs6976719	52839549	A	ADD	61740	0.9751	-1.556	0.1197	7:52839549	False
7	rs117250403	52840883	A	ADD	61726	1.01	0.2627	0.7928	7:52840883	False
7	JHU_7.52843427	52843428	T	ADD	61716	0.9722	-1.171	0.2416	7:52843428	False
7	rs2965507	52846014	G	ADD	61740	0.9661	-1.6880000000000002	0.09143	7:52846014	False
7	JHU_7.52853965	52853966	G	ADD	61668	1.0290000000000001	1.33	0.1835	7:52853966	False
7	JHU_7.52856275	52856276	G	ADD	61489	0.9676	-1.639	0.1012	7:52856276	False
7	rs971648	52857194	G	ADD	61715	0.9812	-1.6369999999999998	0.1017	7:52857194	False
7	rs117704489	52857811	G	ADD	61706	0.9834	-0.7485	0.4541	7:52857811	False
7	rs2913048	52857931	G	ADD	61728	0.9231	-2.883	0.003943	7:52857931	False
7	rs117026686	52861915	A	ADD	61726	0.9699	-0.7504	0.45299999999999996	7:52861915	False
7	rs2912902	52865546	A	ADD	61742	0.977	-1.641	0.1007	7:52865546	False
7	rs28602666	52869883	A	ADD	61735	0.9852	-0.6148	0.5387	7:52869883	False
7	rs58148428	52870435	C	ADD	61498	0.9877	-0.8262	0.4087	7:52870435	False
7	rs2912913	52875730	A	ADD	61744	0.9768	-1.889	0.05894	7:52875730	False
7	rs6946114	52881559	A	ADD	61746	1.011	0.3856	0.6998	7:52881559	False
7	JHU_7.52882513	52882514	G	ADD	61498	0.9776	-1.818	0.06907	7:52882514	False
7	JHU_7.52886497	52886498	G	ADD	61390	0.9725	-2.14	0.03236	7:52886498	False
7	JHU_7.52888960	52888961	C	ADD	61742	1.02	1.036	0.3	7:52888961	False	chrX	83217270-83217313	31.0	86.1	7-50	43.0	JHU_7.52888960	True
7	rs2965587	52893743	A	ADD	61225	0.9726	-2.121	0.03392	7:52893743	False
7	rs6979328	52895275	A	ADD	61373	0.9723	-1.173	0.2409	7:52895275	False
7	JHU_7.52896415	52896416	T	ADD	61635	0.9727	-2.125	0.033569999999999996	7:52896416	False
7	JHU_7.52896423	52896424	A	ADD	61661	0.9786	-1.739	0.08197	7:52896424	False
7	JHU_7.52898892	52898893	T	ADD	61185	0.9762	-1.6680000000000001	0.09536	7:52898893	False
7	rs61062986	52900867	T	ADD	61749	1.013	0.4439	0.6571	7:52900867	False
7	rs2912974	52905841	A	ADD	61623	0.9753	-1.736	0.08256000000000001	7:52905841	False
7	rs72598637	52905887	T	ADD	61728	1.05	0.8834	0.377	7:52905887	False
7	rs13246506	52910684	T	ADD	61747	1.021	1.4240000000000002	0.1543	7:52910684	False
7	rs983681	52911648	A	ADD	61737	1.001	0.06872	0.9452	7:52911648	False
7	JHU_7.52912556	52912557	A	ADD	61627	0.9884	-0.5091	0.6107	7:52912557	False
7	rs11767000	52913886	C	ADD	61671	0.995	-0.3117	0.7553	7:52913886	False
7	JHU_7.52915052	52915053	G	ADD	61728	1.004	0.145	0.8847	7:52915053	False
7	rs2913006	52923308	C	ADD	61657	0.9990000000000001	-0.01871	0.9851	7:52923308	False
7	rs10488503	52924268	A	ADD	61677	0.9904	-0.4742	0.6354	7:52924268	False
7	JHU_7.52924848	52924849	A	ADD	61594	1.01	0.42	0.6745	7:52924849	False
7	rs77462617	52925512	G	ADD	61744	1.005	0.1922	0.8476	7:52925512	False
7	JHU_7.52927678	52927679	C	ADD	61714	0.991	-0.4496	0.653	7:52927679	False
7	rs2965656	52929758	A	ADD	61721	1.005	0.4125	0.68	7:52929758	False
7	rs111406120	52932315	A	ADD	61729	1.083	2.218	0.026560000000000004	7:52932315	False
7	JHU_7.52940655	52940656	C	ADD	61170	0.9757	-1.0270000000000001	0.3046	7:52940656	False
7	JHU_7.52943510	52943511	C	ADD	61736	1.016	0.807	0.4196	7:52943511	False
7	rs12718707	52947074	G	ADD	61509	0.9986	-0.09353	0.9255	7:52947074	False
7	rs7789851	52947719	T	ADD	61736	1.011	0.9169	0.3592	7:52947719	False
7	JHU_7.52950983	52950984	G	ADD	61628	1.014	0.674	0.5003	7:52950984	False
7	rs6968512	52951102	C	ADD	61572	0.9922	-0.5484	0.5834	7:52951102	False
7	rs6974056	52952144	G	ADD	61737	1.005	0.3135	0.7539	7:52952144	False
7	rs4476958	52954110	G	ADD	61723	0.951	-2.037	0.04163	7:52954110	False
7	rs62446378	52957499	T	ADD	61745	1.032	1.744	0.08114	7:52957499	False
7	JHU_7.52957837	52957838	G	ADD	61718	0.9714	-1.284	0.19899999999999998	7:52957838	False
7	JHU_7.52959438	52959439	A	ADD	61540	1.033	1.835	0.06651	7:52959439	False
7	rs59407853	52959979	T	ADD	61739	1.008	0.3942	0.6934	7:52959979	False
7	rs80305997	52964246	A	ADD	61599	0.9822	-1.07	0.2844	7:52964246	False
7	JHU_7.52965532	52965533	A	ADD	61740	0.9932	-0.4468	0.655	7:52965533	False
7	rs6955298	52967922	G	ADD	61723	1.002	0.09254	0.9263	7:52967922	False
7	rs7806120	52968975	G	ADD	61725	0.9393	-2.5780000000000003	0.009951999999999999	7:52968975	False
7	rs12535352	52971229	A	ADD	61530	1.013	0.853	0.3937	7:52971229	False
7	rs79243930	52971504	G	ADD	61726	1.014	0.6575	0.5109	7:52971504	False
7	rs7796099	52972325	G	ADD	61711	1.0270000000000001	0.7541	0.4508	7:52972325	False
7	rs11238235	52973504	C	ADD	61744	0.9932	-0.5458	0.5852	7:52973504	False
7	rs7797727	52975253	C	ADD	61677	0.9963	-0.3219	0.7475	7:52975253	False
7	rs111480049	52978170	T	ADD	61567	1.031	1.173	0.2407	7:52978170	False	chrX	150307717-150307763	36.0	89.2	4-50	46.0	rs111480049	True
7	rs145822465	52981473	T	ADD	61408	1.0190000000000001	0.41600000000000004	0.6774	7:52981473	False	chrY	918843-919101	43.0	94.0	0-50	50.0	rs145822465	True
7	rs10272696	52983857	C	ADD	61591	1.004	0.1794	0.8577	7:52983857	False
7	JHU_7.52983958	52983959	C	ADD	61719	1.01	0.3567	0.7213	7:52983959	False
7	rs4947754	52985947	C	ADD	61735	0.9953	-0.3892	0.6971	7:52985947	False
7	JHU_7.52989763	52989764	G	ADD	61728	0.9812	-1.368	0.1712	7:52989764	False
7	JHU_7.52989811	52989812	A	ADD	61748	1.043	2.0340000000000003	0.042	7:52989812	False
7	rs4947416	52990267	A	ADD	61753	0.9684	-1.5659999999999998	0.1173	7:52990267	False
7	rs117859390	52990753	G	ADD	61424	1.0390000000000001	0.9654	0.3343	7:52990753	False
7	rs34315016	52991414	C	ADD	61202	1.013	0.5489	0.5831	7:52991414	False
7	rs12718722	52992654	A	ADD	61743	0.9976	-0.2051	0.8375	7:52992654	False
7	rs10239546	52992974	G	ADD	61735	1.033	2.645	0.008168	7:52992974	False
7	JHU_7.52993127	52993128	T	ADD	61674	1.025	1.683	0.09245	7:52993128	False
7	rs7804465	52994281	C	ADD	61661	1.0090000000000001	0.7726	0.4397	7:52994281	False
7	rs6593033	52995409	G	ADD	61745	1.0270000000000001	1.754	0.0794	7:52995409	False
7	exm2270753	52996013	C	ADD	61343	0.9925	-0.6464	0.5181	7:52996013	False
7	JHU_7.52999098	52999099	G	ADD	61635	0.9892	-0.6889	0.4909	7:52999099	False
7	rs4245557	53000794	A	ADD	61741	1.002	0.187	0.8516	7:53000794	False
7	rs12718725	53001439	G	ADD	61716	0.9955	-0.3925	0.6947	7:53001439	False
7	rs80131971	53003489	C	ADD	61735	0.9329	-3.285	0.0010199999999999999	7:53003489	False
7	rs7806786	53006704	T	ADD	61737	0.9799	-1.766	0.0774	7:53006704	False
7	rs1689297	53009493	G	ADD	61706	0.9907	-0.5966	0.5508	7:53009493	False
7	JHU_7.53009638	53009639	C	ADD	61378	1.003	0.1045	0.9167	7:53009639	False
7	rs34213934	53010438	T	ADD	61547	1.036	1.202	0.2293	7:53010438	False
7	rs1689304	53011628	A	ADD	61743	1.0	0.03533	0.9718	7:53011628	False
7	JHU_7.53011714	53011715	T	ADD	61713	1.0170000000000001	1.494	0.1351	7:53011715	False
7	JHU_7.53011732	53011733	T	ADD	61524	1.0190000000000001	1.633	0.1024	7:53011733	False
7	JHU_7.53015629	53015630	G	ADD	61639	0.9782	-1.8519999999999999	0.06401	7:53015630	False
7	rs1320888	53015990	G	ADD	61735	1.0	-0.0035229999999999997	0.9972	7:53015990	False
7	rs1689310	53016462	C	ADD	61739	0.9786	-1.739	0.08199	7:53016462	False
7	rs73119604	53017531	G	ADD	61716	0.9421	-1.1520000000000001	0.2491	7:53017531	False
7	rs1575032	53018956	T	ADD	61685	1.041	2.08	0.03752	7:53018956	False	chrX	46007671-46007721	38.0	88.0	0-50	50.0	rs1575032	True
7	rs34441978	53021221	C	ADD	61740	1.034	1.745	0.08101	7:53021221	False
7	rs6968538	53025804	A	ADD	61737	1.018	1.34	0.1801	7:53025804	False
7	rs1174858	53033042	T	ADD	61738	1.068	2.046	0.0408	7:53033042	False
7	rs10499707	53034197	A	ADD	61626	0.9824	-1.268	0.2047	7:53034197	False
7	rs4947763	53036443	G	ADD	61655	0.9764	-1.53	0.1259	7:53036443	False
7	rs2172510	53037887	G	ADD	61722	0.9867	-1.156	0.2477	7:53037887	False
7	JHU_7.53040075	53040076	C	ADD	59648	1.016	0.8719	0.3833	7:53040076	False
7	rs6975058	53040800	C	ADD	61722	1.012	0.5003	0.6169	7:53040800	False
7	rs6593037	53048334	A	ADD	61746	0.9168	-3.418	0.0006313	7:53048334	False
7	rs11238241	53049631	T	ADD	61748	1.0190000000000001	1.4080000000000001	0.1592	7:53049631	False
7	JHU_7.53049704	53049705	G	ADD	61595	1.01	0.4118	0.6805	7:53049705	False
7	rs76170854	53050551	T	ADD	61748	1.0590000000000002	1.4080000000000001	0.1593	7:53050551	False
7	rs1919942	53056229	A	ADD	61717	0.9890000000000001	-0.9605	0.3368	7:53056229	False
7	JHU_7.53059581	53059582	C	ADD	61729	1.021	1.536	0.1244	7:53059582	False
7	rs4947770	53062116	C	ADD	61719	0.9845	-1.328	0.184	7:53062116	False
7	rs17135471	53063665	G	ADD	61552	1.001	0.04648	0.9629	7:53063665	False
7	rs73123577	53064777	A	ADD	61558	1.013	0.4782	0.6325	7:53064777	False
7	rs923823	53066952	T	ADD	61730	0.9837	-1.27	0.204	7:53066952	False
7	rs62454488	53070290	T	ADD	61672	0.9891	-0.6489	0.5164	7:53070290	False
7	rs2087912	53075827	G	ADD	61706	1.004	0.2935	0.7691	7:53075827	False	chrX	68766973-68767017	32.0	86.4	6-50	44.0	rs2087912	True
7	rs73698717	53081141	A	ADD	61661	1.001	0.05994	0.9522	7:53081141	False
7	rs12673084	53081669	A	ADD	61735	1.01	0.7474	0.4548	7:53081669	False
7	rs73106115	53083176	T	ADD	61742	1.043	2.1590000000000003	0.03085	7:53083176	False
7	JHU_7.53083937	53083938	A	ADD	61668	0.9956	-0.1957	0.8449	7:53083938	False
7	JHU_7.53088667	53088668	A	ADD	60070	1.064	2.6439999999999997	0.008204000000000001	7:53088668	False
7	JHU_7.53088696	53088697	T	ADD	60779	1.002	0.07695	0.9387	7:53088697	False
7	JHU_7.53101607	53101608	G	ADD	61741	0.9955	-0.3578	0.7205	7:53101608	False
7	rs4947776	53102259	G	ADD	61710	0.982	-1.045	0.2962	7:53102259	False
7	rs10229649	53103257	T	ADD	61398	1.041	2.425	0.015309999999999999	7:53103257	False
7	JHU_7.53104811	53104812	A	ADD	61746	1.032	1.008	0.3137	7:53104812	False
7	rs10499709	53105223	C	ADD	61606	1.038	0.9669	0.3336	7:53105223	False
7	rs977663	53105335	A	ADD	61743	1.023	1.042	0.2975	7:53105335	False
7	JHU_7.53105722	53105723	A	ADD	61736	0.9962	-0.2964	0.7669	7:53105723	False
7	rs13226989	53105925	T	ADD	61614	1.024	2.031	0.04226	7:53105925	False
7	rs35668093	53110362	T	ADD	61343	0.9814	-1.5130000000000001	0.1303	7:53110362	False
7	rs17643382	53111699	T	ADD	61738	0.9973	-0.2062	0.8366	7:53111699	False
7	rs58110049	53123130	C	ADD	61711	0.977	-1.173	0.2406	7:53123130	False
7	JHU_7.53123977	53123978	C	ADD	61206	0.9862	-1.207	0.2276	7:53123978	False
7	JHU_7.53124532	53124533	A	ADD	61258	0.9905	-0.7916	0.4286	7:53124533	False
7	rs1174864	53127559	C	ADD	61742	0.9857	-1.254	0.2097	7:53127559	False
7	rs1174749	53134593	C	ADD	61745	0.9896	-0.8819	0.3778	7:53134593	False
7	rs74297390	53140095	C	ADD	61719	0.9769	-1.213	0.2251	7:53140095	False
7	rs12535625	53142268	A	ADD	61555	1.0170000000000001	1.349	0.1774	7:53142268	False
7	JHU_7.53143666	53143667	T	ADD	61561	1.054	2.863	0.004194	7:53143667	False
7	rs34786170	53145016	A	ADD	61683	1.002	0.1377	0.8905	7:53145016	False
7	JHU_7.53146481	53146482	G	ADD	61724	0.9879	-0.4702	0.6382	7:53146482	False
7	rs78870030	53150191	A	ADD	61347	0.9761	-1.247	0.2125	7:53150191	False
7	rs1021465	53150728	G	ADD	61736	1.0390000000000001	2.575	0.010020000000000001	7:53150728	False
7	rs1464888	53155331	C	ADD	61712	1.018	1.4369999999999998	0.1507	7:53155331	False
7	rs6967345	53156188	G	ADD	61711	0.9938	-0.5275	0.5978	7:53156188	False
7	rs6593048	53167501	C	ADD	61737	0.9917	-0.7085	0.4786	7:53167501	False
7	rs4947420	53167864	T	ADD	61729	1.016	0.746	0.4557	7:53167864	False
7	JHU_7.53168611	53168612	G	ADD	61701	0.9907	-0.6496	0.5159	7:53168612	False
7	rs17557291	53168727	G	ADD	61741	0.99	-0.7858	0.43200000000000005	7:53168727	False
7	JHU_7.53168800	53168801	T	ADD	61713	1.0	0.029519999999999998	0.9765	7:53168801	False
7	rs11238250	53168814	A	ADD	61718	0.9923	-0.6756	0.4993	7:53168814	False
7	JHU_7.53168838	53168839	A	ADD	61683	1.02	1.682	0.09252	7:53168839	False
7	rs73109732	53169355	A	ADD	61723	0.9894	-0.7463	0.4555	7:53169355	False	chrX	106730023-106730101	32.0	94.5	5-50	45.0	rs73109732	True
7	rs13242450	53173916	G	ADD	61249	1.0070000000000001	0.2556	0.7983	7:53173916	False
7	rs6973717	53174688	G	ADD	61748	0.9959	-0.34	0.7338	7:53174688	False
7	rs10236661	53175158	T	ADD	61698	0.9968	-0.1278	0.8983	7:53175158	False
7	JHU_7.53175399	53175400	G	ADD	61719	0.9944	-0.2214	0.8248	7:53175400	False
7	JHU_7.53175829	53175830	A	ADD	61727	1.026	0.4573	0.6475	7:53175830	False
7	JHU_7.53176806	53176807	T	ADD	61653	0.9944	-0.4667	0.6407	7:53176807	False
7	rs73701181	53179827	A	ADD	61711	1.0	0.0137	0.9891	7:53179827	False
7	rs73109760	53180775	T	ADD	61734	1.0290000000000001	0.9462	0.3441	7:53180775	False
7	rs6945037	53181755	A	ADD	61429	1.015	0.8059	0.4203	7:53181755	False
7	rs6970154	53182000	T	ADD	61725	0.9854	-1.177	0.239	7:53182000	False
7	JHU_7.53182364	53182365	A	ADD	61744	1.0070000000000001	0.6296	0.529	7:53182365	False
7	JHU_7.53183473	53183474	A	ADD	61594	0.9832	-1.452	0.1465	7:53183474	False
7	rs6954000	53186040	G	ADD	61721	1.002	0.1644	0.8694	7:53186040	False
7	JHU_7.53187436	53187437	T	ADD	61735	1.011	0.9147	0.3603	7:53187437	False
7	rs55655428	53187818	C	ADD	61735	1.016	0.752	0.4521	7:53187818	False
7	rs6952331	53198269	T	ADD	60706	0.9723	-1.999	0.04557	7:53198269	False
7	JHU_7.53200981	53200982	A	ADD	61469	0.9931	-0.3851	0.7002	7:53200982	False
7	rs13231130	53204653	A	ADD	60621	1.015	1.226	0.2201	7:53204653	False
7	rs1357961	53214419	T	ADD	61722	0.9894	-0.9308	0.35200000000000004	7:53214419	False
7	rs75816453	53214432	A	ADD	61722	0.9894	-0.3353	0.7374	7:53214432	False
7	exm2258387	53216005	C	ADD	61741	0.9883	-1.0270000000000001	0.3045	7:53216005	False
7	JHU_7.53216566	53216567	C	ADD	61709	0.9696	-0.609	0.5425	7:53216567	False
7	JHU_7.53217123	53217124	T	ADD	61645	0.9973	-0.1491	0.8814	7:53217124	False
7	JHU_7.53217469	53217470	T	ADD	60976	1.013	0.9767	0.3287	7:53217470	False
7	JHU_7.53232240	53232241	C	ADD	61255	1.013	1.0290000000000001	0.3034	7:53232241	False
7	rs141233299	53235172	G	ADD	60738	0.9699	-1.494	0.1352	7:53235172	False
7	rs1608852	53243789	A	ADD	61748	0.9912	-0.7627	0.4456	7:53243789	False
7	rs4947421	53244852	C	ADD	61272	1.001	0.062029999999999995	0.9505	7:53244852	False
7	rs73114734	53245418	C	ADD	61626	0.9912	-0.3353	0.7374	7:53245418	False
7	rs147038369	53247322	T	ADD	61492	0.9992	-0.01491	0.9881	7:53247322	False
7	rs7809635	53249376	C	ADD	61611	1.005	0.3383	0.7351	7:53249376	False
7	JHU_7.53251039	53251040	G	ADD	61731	1.002	0.2009	0.8408	7:53251040	False
7	rs7808774	53251092	G	ADD	61734	0.9817	-1.325	0.1852	7:53251092	False
7	rs62450941	53251257	A	ADD	61737	1.077	1.307	0.1913	7:53251257	False
7	JHU_7.53252292	53252293	C	ADD	61728	0.9947	-0.3112	0.7557	7:53252293	False
7	rs80004547	53255329	A	ADD	61717	1.008	0.1959	0.8447	7:53255329	False
7	JHU_7.53256517	53256518	C	ADD	61713	1.01	0.5115	0.609	7:53256518	False
7	rs10276168	53260331	T	ADD	61730	1.0070000000000001	0.5862	0.5578	7:53260331	False
7	rs17558058	53261716	G	ADD	61718	0.9917	-0.3805	0.7035	7:53261716	False
7	rs10282010	53263554	A	ADD	61725	0.9949	-0.4445	0.6567	7:53263554	False
7	rs10239481	53263710	T	ADD	61740	0.9961	-0.2235	0.8232	7:53263710	False
7	rs1525577	53265599	G	ADD	61722	0.9891	-0.8799	0.3789	7:53265599	False
7	rs6952158	53270914	T	ADD	61727	1.011	0.7104	0.4775	7:53270914	False
7	rs1554713	53276952	T	ADD	61738	1.01	0.6571	0.5111	7:53276952	False
7	rs60871268	53279135	T	ADD	61416	1.0090000000000001	0.757	0.4491	7:53279135	False
7	rs10246618	53283134	T	ADD	61745	1.0070000000000001	0.6263	0.5311	7:53283134	False
7	rs7787652	53287559	T	ADD	61525	1.002	0.165	0.8689	7:53287559	False
7	rs6956230	53292132	C	ADD	61527	1.001	0.09915	0.9209999999999999	7:53292132	False
7	rs10232192	53299136	C	ADD	61737	0.9789	-1.4909999999999999	0.136	7:53299136	False
7	rs12666375	53303291	T	ADD	61696	1.012	0.956	0.3391	7:53303291	False
7	rs141459908	53306846	G	ADD	61682	0.983	-0.4532	0.6504	7:53306846	False
7	rs78217573	53309538	T	ADD	61718	0.9656	-1.3319999999999999	0.183	7:53309538	False
7	rs6971101	53311527	G	ADD	61721	0.9935	-0.5611	0.5747	7:53311527	False
7	rs74666654	53311576	T	ADD	61730	0.9937	-0.2913	0.7708	7:53311576	False
7	JHU_7.53314403	53314404	A	ADD	59239	0.991	-0.7531	0.4514	7:53314404	False
7	rs116536256	53314609	C	ADD	59613	0.9582	-1.6340000000000001	0.1023	7:53314609	False
7	rs7808809	53316102	A	ADD	61746	1.002	0.1352	0.8924	7:53316102	False
7	rs10254057	53316534	C	ADD	61708	1.005	0.2641	0.7917	7:53316534	False
7	JHU_7.53316654	53316655	T	ADD	61678	0.9661	-1.318	0.1874	7:53316655	False
7	rs4130184	53319354	T	ADD	61627	1.006	0.5206	0.6026	7:53319354	False
7	rs12718774	53323307	T	ADD	61734	1.008	0.5815	0.5609	7:53323307	False
7	JHU_7.53328219	53328220	T	ADD	61696	1.023	1.021	0.3072	7:53328220	False
7	rs12718775	53330504	T	ADD	61695	1.004	0.3567	0.7213	7:53330504	False
7	rs117150767	53330725	A	ADD	61584	0.8992	-2.112	0.03468	7:53330725	False
7	rs6945046	53331061	A	ADD	61729	0.9951	-0.4315	0.6661	7:53331061	False
7	rs62453964	53331291	T	ADD	61738	1.006	0.4808	0.6307	7:53331291	False
7	rs4128636	53341321	G	ADD	61724	1.003	0.2584	0.7961	7:53341321	False
7	rs6971358	53345258	T	ADD	61257	0.9891	-0.6083	0.5429999999999999	7:53345258	False
7	rs34339964	53347497	T	ADD	61735	0.9917	-0.611	0.5412	7:53347497	False
7	rs13222080	53349912	T	ADD	61742	0.9935	-0.4701	0.6383	7:53349912	False
7	rs35570080	53357828	G	ADD	61740	0.9898	-0.7423	0.4579	7:53357828	False
7	rs62453981	53362342	A	ADD	61610	1.001	0.0526	0.9581	7:53362342	False
7	rs117111660	53367341	T	ADD	61643	0.9988	-0.033639999999999996	0.9732	7:53367341	False
7	rs12691388	53373482	T	ADD	60466	0.991	-0.77	0.4413	7:53373482	False
7	rs9691859	53376491	T	ADD	61747	0.9836	-0.9642	0.3349	7:53376491	False
7	JHU_7.53376996	53376997	A	ADD	61749	1.001	0.06419	0.9488	7:53376997	False
7	JHU_7.53380389	53380390	A	ADD	61466	0.9919	-0.3852	0.7001	7:53380390	False
7	rs6958437	53381584	A	ADD	61416	1.003	0.255	0.7987	7:53381584	False
7	JHU_7.53382274	53382275	C	ADD	61725	0.9909	-0.7579	0.4485	7:53382275	False
7	JHU_7.53382275	53382276	T	ADD	61692	0.9965	-0.2758	0.7827	7:53382276	False
7	rs7784602	53386711	G	ADD	61738	0.9889	-0.5168	0.6053	7:53386711	False
7	rs7795810	53390930	T	ADD	61684	1.015	0.8781	0.3799	7:53390930	False
7	rs71544160	53392376	T	ADD	61683	1.014	0.8587	0.3905	7:53392376	False
7	rs7786939	53405036	G	ADD	61738	0.9994	-0.049280000000000004	0.9607	7:53405036	False
7	rs10252217	53420481	A	ADD	61707	0.9988	-0.054970000000000005	0.9562	7:53420481	False
7	rs73127355	53421770	A	ADD	61734	1.01	0.2777	0.7813	7:53421770	False
7	rs60020155	53425330	A	ADD	61746	0.9775	-0.8596	0.39	7:53425330	False
7	JHU_7.53434884	53434885	T	ADD	61731	1.012	0.7934	0.4276	7:53434885	False
7	rs6973726	53436568	C	ADD	61725	1.001	0.1186	0.9056	7:53436568	False
7	JHU_7.53445019	53445020	G	ADD	61446	1.002	0.171	0.8643	7:53445020	False
7	rs17832781	53446981	G	ADD	61728	0.9747	-0.904	0.366	7:53446981	False
7	rs3750141	53448643	A	ADD	61740	1.006	0.5045	0.6139	7:53448643	False
7	rs6951804	53449151	C	ADD	61196	0.9955	-0.266	0.7903	7:53449151	False
7	rs6971628	53451028	A	ADD	61736	0.9059999999999999	-1.849	0.06448999999999999	7:53451028	False
7	rs1158661	53454043	A	ADD	61741	0.9907	-0.769	0.4419	7:53454043	False
7	rs11983950	53454892	A	ADD	61732	1.012	0.6629	0.5074	7:53454892	False
7	JHU_7.53454918	53454919	C	ADD	61687	0.9893	-0.4093	0.6823	7:53454919	False
7	rs77722655	53455619	A	ADD	61744	0.9843	-0.6196	0.5355	7:53455619	False
7	rs10233940	53457866	T	ADD	61736	0.9991	-0.0586	0.9533	7:53457866	False
7	JHU_7.53462471	53462472	G	ADD	61516	0.9964	-0.2174	0.8279	7:53462472	False
7	JHU_7.53462514	53462515	T	ADD	61678	0.9763	-1.041	0.2981	7:53462515	False
7	rs7810981	53467605	G	ADD	61731	0.9963	-0.2858	0.7751	7:53467605	False
7	JHU_7.53471917	53471918	T	ADD	61006	1.011	0.3611	0.7181	7:53471918	False
7	rs145540125	53473995	T	ADD	61723	1.004	0.09898	0.9212	7:53473995	False
7	rs4947802	53481902	T	ADD	61585	1.0070000000000001	0.4777	0.6329	7:53481902	False
7	rs28717977	53482173	T	ADD	61742	0.9686	-0.7397	0.4595	7:53482173	False
7	rs17771638	53484111	T	ADD	61746	0.9977	-0.09427999999999999	0.9249	7:53484111	False
7	JHU_7.53485274	53485275	C	ADD	61644	1.014	0.2833	0.7769	7:53485275	False
7	JHU_7.53496000	53496001	G	ADD	61723	1.012	0.5776	0.5635	7:53496001	False
7	rs7777919	53503144	T	ADD	61743	1.004	0.3191	0.7496	7:53503144	False
7	JHU_7.53509832	53509833	A	ADD	61667	1.0170000000000001	1.165	0.2438	7:53509833	False
7	rs73698427	53523829	G	ADD	59835	0.9677	-0.5731	0.5666	7:53523829	False
7	JHU_7.53536736	53536737	G	ADD	61432	1.014	1.004	0.3154	7:53536737	False
7	rs17692753	53537843	A	ADD	61630	1.006	0.4482	0.654	7:53537843	False
7	rs10271450	53540887	G	ADD	61565	1.004	0.3009	0.7635	7:53540887	False
7	rs2330522	53541479	G	ADD	61726	1.011	0.8399	0.401	7:53541479	False
7	rs73131071	53550863	T	ADD	61747	1.022	0.8384	0.4018	7:53550863	False
7	rs10488477	53551496	G	ADD	61727	0.9965	-0.1508	0.8801	7:53551496	False
7	rs7803407	53551618	A	ADD	61746	0.9746	-1.035	0.3005	7:53551618	False
7	rs10231055	53553734	A	ADD	61738	1.005	0.3921	0.695	7:53553734	False
7	rs142748468	53558554	A	ADD	61672	1.021	0.3655	0.7148	7:53558554	False
7	rs78784299	53565991	T	ADD	61744	1.024	0.9146	0.3604	7:53565991	False
7	rs144003784	53570421	C	ADD	61696	1.091	1.6740000000000002	0.09416000000000001	7:53570421	False
7	rs2194649	53571744	A	ADD	61746	1.012	0.8438	0.3988	7:53571744	False
7	JHU_7.53578394	53578395	A	ADD	61711	1.0070000000000001	0.4475	0.6545	7:53578395	False
7	rs111765634	53581358	A	ADD	61738	0.961	-0.8869	0.3751	7:53581358	False
7	rs118156474	53584242	T	ADD	61741	0.9187	-1.891	0.05861	7:53584242	False
7	JHU_7.53584606	53584607	T	ADD	61379	1.003	0.2192	0.8265	7:53584607	False
7	rs118163506	53601592	C	ADD	61713	1.045	1.074	0.28300000000000003	7:53601592	False
7	rs10279984	53603254	G	ADD	61698	1.0	0.03773	0.9699	7:53603254	False
7	JHU_7.53618524	53618525	T	ADD	61427	0.9745	-0.4553	0.6489	7:53618525	False
7	rs77522637	53618946	T	ADD	61699	1.038	1.258	0.2084	7:53618946	False
7	rs17152922	53619219	T	ADD	61732	0.9733	-0.5126	0.6083	7:53619219	False
7	rs4947815	53619262	G	ADD	61733	1.001	0.05279	0.9579	7:53619262	False
7	rs13231961	53620326	G	ADD	61718	1.008	0.4327	0.6652	7:53620326	False
7	rs7789161	53621365	T	ADD	61712	1.001	0.1042	0.917	7:53621365	False
7	rs17135842	53628253	T	ADD	61743	1.0090000000000001	0.531	0.5955	7:53628253	False
7	rs7808242	53630731	A	ADD	61733	1.004	0.2324	0.8162	7:53630731	False
7	rs9656687	53635159	A	ADD	61746	1.01	0.602	0.5472	7:53635159	False
7	rs73376973	53636118	C	ADD	61734	0.9751	-0.5978	0.55	7:53636118	False
7	rs2194637	53637372	C	ADD	61736	0.9943	-0.4321	0.6656	7:53637372	False
7	rs10235430	53652231	A	ADD	61708	0.9882	-0.9874	0.3235	7:53652231	False
7	rs2059407	53652608	G	ADD	61730	1.01	0.7976	0.4251	7:53652608	False
7	JHU_7.53653058	53653059	T	ADD	61576	0.9764	-1.1909999999999998	0.2338	7:53653059	False
7	rs7803594	53654002	C	ADD	61737	1.003	0.2643	0.7916	7:53654002	False
7	rs2113757	53654357	G	ADD	61724	1.008	0.475	0.6348	7:53654357	False
7	rs117294607	53654764	G	ADD	61743	0.9539	-1.057	0.2904	7:53654764	False
7	JHU_7.53655797	53655798	A	ADD	61257	1.0090000000000001	0.6777	0.498	7:53655798	False
7	rs6978724	53656443	A	ADD	61646	1.008	0.4978	0.6186	7:53656443	False
7	rs918946	53657960	G	ADD	61564	1.001	0.052910000000000006	0.9578	7:53657960	False
7	rs2194641	53660113	G	ADD	61750	1.004	0.275	0.7833	7:53660113	False
7	rs11975558	53661764	C	ADD	61692	0.9481	-1.222	0.2218	7:53661764	False
7	exm2258392	53662097	A	ADD	61218	1.008	0.6767	0.4986	7:53662097	False
7	rs11238276	53667614	C	ADD	61736	0.9877	-0.9464	0.3439	7:53667614	False
7	rs73120809	53668001	T	ADD	61736	0.9933	-0.3362	0.7367	7:53668001	False
7	rs6955484	53668078	A	ADD	61666	1.006	0.4799	0.6313	7:53668078	False
7	rs6593090	53668289	A	ADD	61738	0.9633	-1.429	0.1529	7:53668289	False
7	rs34431258	53670567	A	ADD	61727	1.041	0.9627	0.3357	7:53670567	False
7	JHU_7.53672134	53672135	A	ADD	61713	0.9913	-0.435	0.6636	7:53672135	False
7	rs11506098	53679115	T	ADD	61751	0.9918	-0.2878	0.7735	7:53679115	False
7	JHU_7.53679562	53679563	T	ADD	61730	0.9992	-0.07311000000000001	0.9417	7:53679563	False
7	rs17624890	53684368	T	ADD	61737	1.006	0.4126	0.6799	7:53684368	False
7	rs12718809	53686506	C	ADD	61719	1.0070000000000001	0.5476	0.584	7:53686506	False
7	rs10235116	53688656	C	ADD	61488	0.9974	-0.2228	0.8237	7:53688656	False	chrX	87530993-87531042	34.0	79.6	0-50	50.0	rs10235116	True
7	rs6593093	53690391	T	ADD	61735	1.004	0.3086	0.7577	7:53690391	False
7	rs35593221	53690476	A	ADD	61743	0.9909	-0.3169	0.7513	7:53690476	False
7	rs6593097	53706347	C	ADD	61753	0.9986	-0.1191	0.9052	7:53706347	False
7	rs13228939	53706549	G	ADD	61727	1.004	0.3054	0.7601	7:53706549	False
7	rs13226109	53711214	C	ADD	61690	0.9905	-0.7565	0.4494	7:53711214	False
7	rs7785632	53712973	T	ADD	61690	1.001	0.09072000000000001	0.9277	7:53712973	False
7	rs10261178	53715983	T	ADD	61601	0.9863	-1.195	0.2321	7:53715983	False
7	rs2330583	53718191	T	ADD	61662	1.0070000000000001	0.6201	0.5352	7:53718191	False
7	rs766069	53724916	T	ADD	61746	0.9883	-1.034	0.3013	7:53724916	False
7	rs2111709	53734714	A	ADD	61716	1.012	0.4873	0.626	7:53734714	False	chrX	91169978-91170028	36.0	86.0	0-50	50.0	rs2111709	True
7	JHU_7.53757964	53757965	A	ADD	61742	1.018	0.4501	0.6527	7:53757965	False
7	rs13232315	53761339	G	ADD	61739	1.006	0.3392	0.7344	7:53761339	False
7	JHU_7.53764709	53764710	A	ADD	61615	1.008	0.2085	0.8349	7:53764710	False
7	JHU_7.53768058	53768059	T	ADD	61713	0.9815	-0.8095	0.4182	7:53768059	False
7	rs17704596	53768244	G	ADD	61691	0.9905	-0.209	0.8344	7:53768244	False
7	rs13229596	53772035	C	ADD	61743	0.996	-0.3211	0.7482	7:53772035	False
7	JHU_7.53772451	53772452	C	ADD	60482	0.9894	-0.7774	0.4369	7:53772452	False
7	JHU_7.53775925	53775926	T	ADD	61745	0.9881	-0.3166	0.7515	7:53775926	False
7	rs17632174	53776082	C	ADD	60798	0.9627	-1.031	0.3027	7:53776082	False
7	rs17632216	53776356	C	ADD	61745	0.9892	-0.76	0.4472	7:53776356	False
7	JHU_7.53783216	53783217	T	ADD	61690	0.9893	-0.4752	0.6347	7:53783217	False
7	rs117875805	53786445	C	ADD	61746	1.036	0.9246	0.3552	7:53786445	False
7	rs2193600	53786903	T	ADD	61745	1.003	0.1261	0.8997	7:53786903	False
7	rs151327844	53786931	T	ADD	61717	1.058	1.296	0.1949	7:53786931	False
7	rs1861895	53796183	C	ADD	61626	1.004	0.08746	0.9303	7:53796183	False
7	JHU_7.53807048	53807049	C	ADD	61728	0.983	-0.9005	0.3679	7:53807049	False
7	rs62445422	53820373	C	ADD	61743	0.9815	-1.3	0.1936	7:53820373	False
7	JHU_7.53820794	53820795	C	ADD	61700	0.988	-1.031	0.3026	7:53820795	False
7	rs74588893	53820862	C	ADD	61736	0.9918	-0.3676	0.7132	7:53820862	False
7	JHU_7.53821792	53821793	G	ADD	61729	1.043	2.577	0.009978	7:53821793	False
7	rs79850736	53826872	T	ADD	61653	0.9936	-0.3375	0.7358	7:53826872	False
7	rs6942701	53836224	A	ADD	61731	0.9894	-0.7834	0.4334	7:53836224	False
7	rs6966615	53836381	C	ADD	61646	0.988	-1.0270000000000001	0.3044	7:53836381	False
7	rs2091615	53844931	C	ADD	61741	0.9888	-0.9833	0.3255	7:53844931	False
7	rs6979789	53856913	A	ADD	61590	0.9882	-1.028	0.3038	7:53856913	False
7	rs1534734	53865681	C	ADD	61748	0.9892	-0.9514	0.3414	7:53865681	False
7	rs1406637	53870862	C	ADD	61735	0.9936	-0.4461	0.6555	7:53870862	False
7	rs12216690	53872885	A	ADD	61731	0.9939	-0.4282	0.6685	7:53872885	False
7	rs117094791	53875467	C	ADD	61736	0.9718	-0.9085	0.3636	7:53875467	False
7	JHU_7.53877387	53877388	T	ADD	61580	1.0090000000000001	0.8103	0.4178	7:53877388	False
7	rs1919810	53879758	G	ADD	59708	1.054	2.7710000000000004	0.005589	7:53879758	False
7	JHU_7.53901779	53901780	T	ADD	61709	0.9928	-0.3819	0.7026	7:53901780	False
7	JHU_7.53904731	53904732	A	ADD	61723	1.015	0.4106	0.6814	7:53904732	False
7	rs74963286	53912481	T	ADD	61696	1.024	0.725	0.4685	7:53912481	False
7	rs62444674	53914335	T	ADD	61497	0.9947	-0.4211	0.6737	7:53914335	False
7	rs7797182	53915632	G	ADD	61734	0.9993	-0.05702	0.9545	7:53915632	False
7	JHU_7.53915754	53915755	T	ADD	61699	1.008	0.6891	0.4908	7:53915755	False
7	rs6963388	53920963	A	ADD	61733	1.036	1.965	0.04947	7:53920963	False
7	rs1919799	53920981	G	ADD	61135	1.0170000000000001	1.409	0.1589	7:53920981	False
7	rs17559045	53924589	T	ADD	61732	0.9998	-0.01384	0.9890000000000001	7:53924589	False
7	rs62444679	53928343	C	ADD	61672	0.9916	-0.4837	0.6286	7:53928343	False
7	JHU_7.53932854	53932855	A	ADD	61084	0.9993	-0.01819	0.9855	7:53932855	False
7	rs79752269	53938681	T	ADD	61672	1.005	0.18600000000000003	0.8524	7:53938681	False
7	rs17736822	53943810	C	ADD	61730	1.051	1.208	0.2272	7:53943810	False
7	rs73697501	53948788	C	ADD	61749	0.9939	-0.42100000000000004	0.6738	7:53948788	False
7	rs1569247	53950851	C	ADD	61123	1.04	2.347	0.018940000000000002	7:53950851	False
7	rs112392469	53953022	T	ADD	61709	0.9258	-1.508	0.1316	7:53953022	False
7	JHU_7.53959653	53959654	T	ADD	61154	0.9884	-0.9695	0.3323	7:53959654	False
7	JHU_7.53966449	53966450	T	ADD	61614	1.002	0.1847	0.8534	7:53966450	False
7	rs112987196	53967262	C	ADD	61165	1.069	1.4769999999999999	0.1397	7:53967262	False
7	rs10464789	53970911	T	ADD	61736	0.9962	-0.2254	0.8217	7:53970911	False
7	JHU_7.53980490	53980491	C	ADD	61732	0.9793	-0.6912	0.4895	7:53980491	False
7	rs138662539	53985910	C	ADD	61710	0.9563	-1.037	0.2997	7:53985910	False
7	rs7785077	53991085	T	ADD	61727	1.0	0.00402	0.9968	7:53991085	False
7	JHU_7.53992285	53992286	A	ADD	61723	1.02	0.875	0.3816	7:53992286	False
7	rs1526780	53996432	T	ADD	61673	0.9986	-0.126	0.8997	7:53996432	False
7	rs1526779	53996458	C	ADD	61703	1.002	0.1278	0.8983	7:53996458	False
7	JHU_7.54005034	54005035	T	ADD	61724	0.9841	-0.5253	0.5994	7:54005035	False
7	rs7790965	54007838	C	ADD	61724	0.9992	-0.04267	0.966	7:54007838	False
7	rs77237897	54008792	T	ADD	61734	0.9602	-1.2309999999999999	0.2184	7:54008792	False
7	rs7791859	54015461	G	ADD	61739	1.022	0.9583	0.3379	7:54015461	False
7	rs12718821	54015586	C	ADD	61730	0.9879	-0.3975	0.691	7:54015586	False
7	rs1526768	54018828	A	ADD	61692	1.0	0.008570999999999999	0.9932	7:54018828	False
7	rs6942618	54019032	T	ADD	61308	0.9913	-0.5346	0.5929	7:54019032	False
7	rs1405425	54041574	C	ADD	61352	1.034	1.162	0.2454	7:54041574	False
7	JHU_7.54048482	54048483	G	ADD	61421	0.9766	-0.5854	0.5583	7:54048483	False
7	rs12666229	54051462	A	ADD	61739	1.005	0.413	0.6796	7:54051462	False
7	rs11979191	54051865	C	ADD	61741	1.003	0.2787	0.7805	7:54051865	False
7	rs1526755	54054334	G	ADD	61566	0.9975	-0.1883	0.8506	7:54054334	False
7	JHU_7.54058656	54058657	A	ADD	61572	0.9995	-0.01587	0.9873	7:54058657	False
7	rs17153040	54058897	C	ADD	61746	1.012	0.6829999999999999	0.4946	7:54058897	False
7	rs17136044	54059050	G	ADD	61719	0.971	-1.035	0.3007	7:54059050	False
7	rs2091404	54061198	T	ADD	61738	1.001	0.04531	0.9639	7:54061198	False
7	rs77988485	54064683	T	ADD	61753	1.024	0.7994	0.4241	7:54064683	False
7	rs13438180	54065800	G	ADD	61568	1.0070000000000001	0.5632	0.5733	7:54065800	False
7	JHU_7.54067726	54067727	G	ADD	61613	0.9887	-0.3305	0.741	7:54067727	False
7	rs74855553	54071797	A	ADD	61743	1.006	0.2278	0.8198	7:54071797	False
7	rs66982833	54072646	G	ADD	61738	1.001	0.0149	0.9881	7:54072646	False
7	JHU_7.54074074	54074075	G	ADD	60543	1.008	0.3263	0.7442	7:54074075	False
7	rs1526770	54076794	A	ADD	61155	0.9861	-1.012	0.3115	7:54076794	False
7	JHU_7.54078011	54078012	T	ADD	61548	0.9808	-1.085	0.2779	7:54078012	False
7	rs78856137	54079351	A	ADD	61743	0.9583	-0.9854	0.3244	7:54079351	False
7	rs79099796	54086773	C	ADD	61732	0.9981	-0.04017	0.968	7:54086773	False
7	rs80087261	54086810	A	ADD	61740	0.9854	-0.7287	0.4662	7:54086810	False
7	rs1526759	54097031	A	ADD	61674	1.034	1.089	0.276	7:54097031	False
7	rs1526760	54097204	G	ADD	61617	0.9929	-0.3708	0.7108	7:54097204	False
7	rs2222689	54097645	G	ADD	61690	0.9968	-0.271	0.7864	7:54097645	False
7	rs1526761	54098946	G	ADD	61747	1.02	1.569	0.1166	7:54098946	False
7	JHU_7.54102547	54102548	C	ADD	61561	1.03	1.012	0.3115	7:54102548	False
7	rs6948513	54103504	T	ADD	61721	0.9940000000000001	-0.4053	0.6852	7:54103504	False
7	rs11760550	54108381	C	ADD	61742	0.9901	-0.8625	0.3884	7:54108381	False
7	rs76296148	54108811	T	ADD	61740	0.9683	-1.286	0.1984	7:54108811	False
7	JHU_7.54112891	54112892	A	ADD	61695	1.0070000000000001	0.2206	0.8254	7:54112892	False
7	rs13235686	54127555	C	ADD	61743	1.018	1.23	0.2187	7:54127555	False
7	JHU_7.54131046	54131047	G	ADD	61745	1.0170000000000001	1.2229999999999999	0.2215	7:54131047	False
7	rs11766546	54135851	A	ADD	61719	1.032	1.079	0.2805	7:54135851	False
7	JHU_7.54137158	54137159	C	ADD	61622	1.0190000000000001	1.29	0.19699999999999998	7:54137159	False
7	JHU_7.54137585	54137586	G	ADD	61672	1.018	1.239	0.2153	7:54137586	False
7	rs76311319	54140474	G	ADD	61609	1.013	0.2955	0.7676	7:54140474	False
7	rs6976840	54145081	G	ADD	61579	1.013	0.9588	0.3376	7:54145081	False
7	JHU_7.54147946	54147947	G	ADD	61702	0.988	-0.9719	0.3311	7:54147947	False
7	rs7788615	54148237	A	ADD	61744	1.001	0.07496	0.9402	7:54148237	False
7	JHU_7.54149135	54149136	T	ADD	61585	1.011	0.8292	0.40700000000000003	7:54149136	False
7	rs10499729	54149381	G	ADD	61717	0.9389	-1.734	0.0829	7:54149381	False
7	JHU_7.54153864	54153865	T	ADD	61741	0.9919	-0.2043	0.8381	7:54153865	False
7	JHU_7.54157720	54157721	T	ADD	61216	0.9797	-0.9541	0.34	7:54157721	False
7	JHU_7.54157721	54157722	A	ADD	61727	1.02	0.457	0.6477	7:54157722	False
7	JHU_7.54159234	54159235	A	ADD	61680	1.04	0.8129	0.4163	7:54159235	False
7	rs10227589	54163803	T	ADD	61713	1.011	0.3794	0.7044	7:54163803	False
7	rs1405443	54165227	A	ADD	61738	0.993	-0.4204	0.6742	7:54165227	False
7	rs6956419	54165785	C	ADD	61655	1.005	0.3666	0.7139	7:54165785	False
7	JHU_7.54166427	54166428	G	ADD	61742	1.006	0.3452	0.7299	7:54166428	False
7	JHU_7.54166666	54166667	A	ADD	61656	1.0070000000000001	0.3703	0.7112	7:54166667	False
7	JHU_7.54166672	54166673	T	ADD	60186	1.002	0.1064	0.9153	7:54166673	False
7	JHU_7.54170859	54170860	T	ADD	60682	0.9901	-0.8241	0.4099	7:54170860	False
7	JHU_7.54174832	54174833	A	ADD	61693	1.014	0.6355	0.5251	7:54174833	False
7	rs3851234	54176406	G	ADD	61657	1.0170000000000001	0.7907	0.4291	7:54176406	False
7	rs17646326	54177773	G	ADD	61598	1.003	0.2236	0.8231	7:54177773	False
7	exm-rs6593122	54181932	T	ADD	61750	1.015	1.058	0.2901	7:54181932	False
7	rs10232172	54182781	T	ADD	61730	1.02	0.9071	0.3644	7:54182781	False
7	rs10230947	54185285	C	ADD	61731	1.0170000000000001	1.3419999999999999	0.1794	7:54185285	False
7	rs10225470	54188503	T	ADD	61699	1.016	1.18	0.2381	7:54188503	False
7	rs2330668	54189089	A	ADD	61740	1.012	0.9556	0.3393	7:54189089	False
7	JHU_7.54189334	54189335	C	ADD	61740	1.0170000000000001	1.232	0.218	7:54189335	False
7	JHU_7.54199426	54199427	G	ADD	61694	1.0170000000000001	1.246	0.2126	7:54199427	False
7	JHU_7.54206737	54206738	A	ADD	61542	1.042	0.8349	0.4038	7:54206738	False
7	JHU_7.54208457	54208458	A	ADD	61696	0.9964	-0.08305	0.9338	7:54208458	False
7	rs9642543	54210427	A	ADD	61673	0.9974	-0.20800000000000002	0.8352	7:54210427	False
7	JHU_7.54213585	54213586	G	ADD	61525	1.045	0.8174	0.4137	7:54213586	False
7	rs77568213	54213954	A	ADD	61151	1.0290000000000001	0.5755	0.5649	7:54213954	False
7	JHU_7.54215864	54215865	A	ADD	61677	1.035	1.6880000000000002	0.09146	7:54215865	False
7	rs17172310	54219010	G	ADD	61262	0.9795	-0.4966	0.6195	7:54219010	False
7	exm2270754	54219207	C	ADD	61745	0.9934	-0.5598	0.5756	7:54219207	False
7	rs1357730	54222976	A	ADD	61748	0.9906	-0.4378	0.6616	7:54222976	False
7	rs12718846	54225078	A	ADD	61563	1.011	0.917	0.3591	7:54225078	False
7	JHU_7.54225938	54225939	T	ADD	61557	1.001	0.09016	0.9282	7:54225939	False
7	rs12530576	54228492	T	ADD	61712	1.005	0.3281	0.7428	7:54228492	False
7	rs73128237	54228630	A	ADD	61604	0.9615	-0.8455	0.3978	7:54228630	False
7	rs1581515	54238625	C	ADD	61712	0.9821	-0.594	0.5525	7:54238625	False
7	JHU_7.54244895	54244896	C	ADD	61630	0.9968	-0.1112	0.9115	7:54244896	False
7	rs2049409	54249748	C	ADD	61714	0.9856	-0.4777	0.6329	7:54249748	False
7	rs1996991	54250014	G	ADD	61526	0.9838	-0.3789	0.7048	7:54250014	False
7	JHU_7.54250376	54250377	C	ADD	61732	0.9825	-0.5825	0.5602	7:54250377	False
7	rs2049407	54250626	C	ADD	61718	1.001	0.08206000000000001	0.9346	7:54250626	False
7	rs12538352	54250905	G	ADD	61738	1.005	0.32899999999999996	0.7422	7:54250905	False
7	rs10277483	54253488	A	ADD	61727	1.001	0.0944	0.9248	7:54253488	False
7	rs4606013	54254629	G	ADD	61727	1.001	0.07195	0.9426	7:54254629	False
7	rs73132206	54265277	C	ADD	61558	1.001	0.07657	0.9390000000000001	7:54265277	False
7	JHU_7.54268907	54268908	G	ADD	60835	1.016	0.9543	0.3399	7:54268908	False
7	rs57317670	54271653	C	ADD	61732	0.9827	-0.8496	0.3955	7:54271653	False
7	rs149455438	54275206	T	ADD	61718	0.956	-1.131	0.2579	7:54275206	False
7	JHU_7.54304154	54304155	G	ADD	61734	1.04	1.9080000000000001	0.056389999999999996	7:54304155	False
7	rs117334282	54305650	G	ADD	61281	1.004	0.127	0.8989	7:54305650	False
7	JHU_7.54309634	54309635	G	ADD	59710	0.9801	-0.9632	0.3355	7:54309635	False
7	rs7791494	54316072	A	ADD	61577	1.014	0.934	0.3503	7:54316072	False
7	exm2266413	54318757	A	ADD	61748	1.004	0.3642	0.7157	7:54318757	False
7	rs182925269	54320083	T	ADD	61703	0.9564	-1.158	0.2469	7:54320083	False
7	kgp7721827	54320084	C	ADD	61663	1.011	0.7772	0.4371	7:54320084	False
7	rs79719451	54325745	C	ADD	60849	1.014	0.439	0.6606	7:54325745	False
7	rs11982011	54346789	G	ADD	61668	0.9841	-1.389	0.1647	7:54346789	False
7	rs115141000	54349464	T	ADD	61745	0.9345	-1.464	0.1432	7:54349464	False
7	JHU_7.54355137	54355138	T	ADD	61659	0.9914	-0.4398	0.6601	7:54355138	False
7	rs6943035	54367851	A	ADD	61625	1.008	0.4822	0.6297	7:54367851	False
7	rs117080903	54369589	A	ADD	61749	1.0190000000000001	0.5092	0.6106	7:54369589	False
7	JHU_7.54369665	54369666	G	ADD	61614	0.9793	-1.053	0.2921	7:54369666	False
7	JHU_7.54372810	54372811	C	ADD	61354	0.9787	-1.095	0.2736	7:54372811	False	chrX	93291230-93291432	37.0	88.0	0-50	50.0	JHU_7.54372810	True
7	rs10253714	54394095	T	ADD	61734	0.982	-0.9226	0.3562	7:54394095	False
7	rs12534887	54396110	G	ADD	61742	0.9856	-1.179	0.2384	7:54396110	False
7	JHU_7.54408926	54408927	C	ADD	61607	0.9614	-0.7272	0.4671	7:54408927	False
7	rs17670957	54412203	T	ADD	61699	1.008	0.6986	0.4848	7:54412203	False
7	JHU_7.54416154	54416155	A	ADD	61674	0.9172	-1.6469999999999998	0.09948	7:54416155	False
7	JHU_7.54416705	54416706	C	ADD	61512	1.011	0.8886	0.3742	7:54416706	False
7	rs1917576	54419111	C	ADD	61753	1.01	0.8103	0.4178	7:54419111	False
7	rs11764910	54423086	A	ADD	61011	1.01	0.8339	0.4043	7:54423086	False
7	rs1525164	54430725	T	ADD	61742	0.9990000000000001	-0.0907	0.9277	7:54430725	False
7	JHU_7.54435033	54435034	A	ADD	61573	1.034	1.7080000000000002	0.0877	7:54435034	False
7	rs117968767	54438115	C	ADD	61727	1.055	1.9240000000000002	0.05437	7:54438115	False
7	rs117684807	54447702	A	ADD	61694	0.9578	-0.8809	0.3784	7:54447702	False	chrX	85963913-85963956	31.0	86.1	7-50	43.0	rs117684807	True
7	rs1404664	54451632	T	ADD	61707	0.9719	-0.6579	0.5106	7:54451632	False
7	rs10234994	54467507	G	ADD	61583	1.01	0.8356	0.4034	7:54467507	False
7	JHU_7.54478629	54478630	C	ADD	61683	1.0270000000000001	0.982	0.3261	7:54478630	False
7	rs7806139	54488242	A	ADD	61692	1.011	0.9186	0.3583	7:54488242	False	chrX	118605190-118605237	38.0	80.9	0-50	50.0	rs7806139	True
7	rs6964561	54504024	G	ADD	61742	0.9964	-0.2578	0.7965	7:54504024	False
7	JHU_7.54509480	54509481	A	ADD	61317	0.9794	-0.7855	0.4322	7:54509481	False
7	JHU_7.54513812	54513813	A	ADD	61695	1.011	0.4814	0.6302	7:54513813	False
7	rs56324237	54515302	T	ADD	61671	1.0090000000000001	0.7364	0.4615	7:54515302	False
7	rs4480061	54523070	T	ADD	61694	1.0070000000000001	0.6454	0.5187	7:54523070	False
7	JHU_7.54530017	54530018	A	ADD	61693	0.996	-0.3263	0.7442	7:54530018	False
7	JHU_7.54531982	54531983	A	ADD	61195	1.012	1.032	0.3021	7:54531983	False
7	rs7790495	54534597	T	ADD	61729	1.013	0.8375	0.4023	7:54534597	False
7	rs6948197	54535622	C	ADD	61701	0.9936	-0.5029	0.6151	7:54535622	False
7	JHU_7.54536074	54536075	G	ADD	61695	0.993	-0.5452	0.5856	7:54536075	False
7	JHU_7.54536349	54536350	C	ADD	61745	0.9805	-0.7457	0.4559	7:54536350	False
7	rs526461	54552899	G	ADD	61747	0.9882	-0.9523	0.341	7:54552899	False
7	rs10249893	54554181	C	ADD	61736	1.013	0.3029	0.7619	7:54554181	False
7	JHU_7.54562676	54562677	C	ADD	61727	0.986	-1.122	0.2617	7:54562677	False
7	JHU_7.54562685	54562686	T	ADD	61617	0.9846	-1.234	0.217	7:54562686	False
7	rs11765590	54563190	T	ADD	61735	0.9896	-0.7543	0.4507	7:54563190	False
7	rs2462578	54564662	G	ADD	61711	0.9848	-1.214	0.2247	7:54564662	False
7	rs479006	54574605	G	ADD	61736	0.9633	-2.123	0.03375	7:54574605	False
7	rs681510	54582342	A	ADD	61296	0.9437	-2.597	0.00941	7:54582342	False	chrX	149290053-149290103	42.0	92.0	0-50	50.0	rs681510	True
7	JHU_7.54597287	54597288	G	ADD	60806	1.005	0.3598	0.7190000000000001	7:54597288	False
7	rs76289876	54598773	C	ADD	61724	1.013	0.6966	0.486	7:54598773	False
7	rs513529	54610293	C	ADD	59405	0.988	-0.9458	0.3442	7:54610293	False
7	rs58132861	54617359	C	ADD	61744	0.9243	-2.806	0.005016	7:54617359	False
7	rs2204133	54619136	C	ADD	61740	0.9968	-0.2698	0.7873	7:54619136	False
7	rs2204134	54619264	G	ADD	61735	0.9963	-0.258	0.7964	7:54619264	False
7	rs73118034	54623922	C	ADD	61724	0.9687	-1.624	0.1044	7:54623922	False
7	JHU_7.54629071	54629072	T	ADD	61732	1.016	0.5708	0.5681	7:54629072	False
7	rs113818754	54631990	C	ADD	61725	0.9570000000000001	-1.048	0.2947	7:54631990	False
7	JHU_7.54632794	54632795	T	ADD	61749	1.011	0.7208	0.4711	7:54632795	False
7	rs1403237	54634567	G	ADD	61726	1.011	0.7063	0.48	7:54634567	False
7	JHU_7.54636364	54636365	G	ADD	61736	0.9887	-0.4159	0.6775	7:54636365	False
7	rs13241418	54641384	A	ADD	61734	1.032	1.088	0.2766	7:54641384	False
7	rs73121871	54643619	T	ADD	61740	1.001	0.05934	0.9527	7:54643619	False
7	JHU_7.54645831	54645832	A	ADD	60896	0.9772	-1.177	0.2393	7:54645832	False
7	rs191361	54647148	A	ADD	61728	1.0170000000000001	1.01	0.3124	7:54647148	False
7	JHU_7.54652777	54652778	C	ADD	61582	0.9933	-0.2474	0.8046	7:54652778	False
7	JHU_7.54653493	54653494	A	ADD	61730	1.023	1.486	0.1373	7:54653494	False
7	JHU_7.54653607	54653608	T	ADD	61738	0.9637	-1.724	0.08476	7:54653608	False
7	rs1153922	54655459	G	ADD	61495	1.005	0.2742	0.784	7:54655459	False
7	rs62449440	54657119	A	ADD	61372	1.004	0.3505	0.7259	7:54657119	False
7	rs78273056	54662661	C	ADD	61723	0.9907	-0.5129	0.608	7:54662661	False
7	rs1454524	54667620	T	ADD	61743	0.9931	-0.2655	0.7906	7:54667620	False
7	rs482131	54673690	G	ADD	61627	1.012	0.6398	0.5223	7:54673690	False
7	rs35865560	54674174	A	ADD	61263	1.014	0.4029	0.687	7:54674174	False
7	rs149231317	54674317	T	ADD	61733	1.055	1.213	0.225	7:54674317	False
7	rs679830	54674873	T	ADD	61630	0.9803	-0.7736	0.4392	7:54674873	False
7	rs9784922	54675592	G	ADD	61544	0.9667	-0.6345	0.5258	7:54675592	False
7	JHU_7.54675769	54675770	G	ADD	61652	1.0270000000000001	2.088	0.03677	7:54675770	False
7	rs13242210	54675919	A	ADD	61742	0.9884	-0.8613	0.3891	7:54675919	False
7	rs4947924	54676738	C	ADD	61651	1.026	1.6369999999999998	0.1016	7:54676738	False
7	rs10227226	54678150	T	ADD	61750	1.002	0.1581	0.8744	7:54678150	False
7	rs73123745	54683280	C	ADD	61739	0.9762	-1.331	0.1831	7:54683280	False
7	rs1454511	54690500	A	ADD	61734	0.9843	-1.375	0.1691	7:54690500	False
7	JHU_7.54700731	54700732	A	ADD	61450	0.9840000000000001	-1.395	0.163	7:54700732	False
7	JHU_7.54700740	54700741	T	ADD	61665	0.9840000000000001	-1.3940000000000001	0.1633	7:54700741	False
7	rs7806988	54703359	T	ADD	60394	1.0070000000000001	0.4667	0.6407	7:54703359	False
7	rs10793421	54705006	A	ADD	61742	0.9754	-1.9380000000000002	0.0526	7:54705006	False
7	JHU_7.54707875	54707876	A	ADD	61707	1.041	1.571	0.1162	7:54707876	False
7	JHU_7.54707960	54707961	T	ADD	61511	0.9965	-0.2363	0.8132	7:54707961	False
7	rs17563093	54708056	G	ADD	61745	0.9981	-0.1584	0.8742	7:54708056	False
7	rs582252	54708311	G	ADD	61631	1.0170000000000001	1.506	0.1321	7:54708311	False
7	JHU_7.54708663	54708664	A	ADD	61720	1.0170000000000001	1.4669999999999999	0.1425	7:54708664	False
7	rs17739622	54708799	T	ADD	61734	0.9954	-0.1195	0.9049	7:54708799	False
7	JHU_7.54709923	54709924	T	ADD	61650	0.9813	-1.21	0.2264	7:54709924	False
7	rs17563244	54712515	G	ADD	61734	1.008	0.3329	0.7392	7:54712515	False
7	rs674418	54713686	A	ADD	61641	1.0290000000000001	1.834	0.06665	7:54713686	False
7	rs678243	54715735	G	ADD	61705	0.9842	-1.262	0.207	7:54715735	False
7	rs9690379	54715836	G	ADD	61603	1.074	1.386	0.1659	7:54715836	False
7	rs547475	54716027	G	ADD	61725	1.03	2.137	0.03259	7:54716027	False
7	JHU_7.54716342	54716343	G	ADD	61565	0.9947	-0.2651	0.7909	7:54716343	False
7	rs662865	54716920	A	ADD	61737	0.9964	-0.1816	0.8559	7:54716920	False
7	rs10499747	54717472	T	ADD	61723	0.9831	-1.114	0.2652	7:54717472	False
7	rs568201	54717529	A	ADD	61740	0.9858	-1.0979999999999999	0.2722	7:54717529	False
7	rs1569261	54718300	G	ADD	61570	1.02	1.6269999999999998	0.1036	7:54718300	False
7	JHU_7.54718910	54718911	T	ADD	61503	1.06	1.136	0.2558	7:54718911	False
7	rs503400	54727231	G	ADD	61688	0.9746	-2.229	0.02582	7:54727231	False
7	rs72602991	54727736	T	ADD	61728	1.012	0.3449	0.7302	7:54727736	False
7	JHU_7.54731265	54731266	A	ADD	61718	0.9795	-1.4380000000000002	0.1505	7:54731266	False
7	rs6971934	54733732	G	ADD	61732	0.9772	-1.629	0.1033	7:54733732	False
7	JHU_7.54739560	54739561	T	ADD	61015	1.005	0.439	0.6606	7:54739561	False
7	rs518709	54741478	C	ADD	61737	1.0	0.02335	0.9814	7:54741478	False
7	rs17672458	54741870	C	ADD	61540	1.006	0.5234	0.6007	7:54741870	False
7	JHU_7.54748200	54748201	T	ADD	61311	1.064	1.55	0.1212	7:54748201	False
7	rs10238349	54751771	T	ADD	61731	0.9874	-1.032	0.3022	7:54751771	False
7	rs7788658	54752386	T	ADD	61735	1.021	1.416	0.1567	7:54752386	False	chrX	147817720-147817829	31.0	88.1	8-50	42.0	rs7788658	True
7	rs77381464	54757476	C	ADD	61737	1.018	0.5259	0.599	7:54757476	False
7	JHU_7.54761284	54761285	C	ADD	61743	0.9922	-0.6399	0.5222	7:54761285	False
7	JHU_7.54767002	54767003	A	ADD	61723	0.9948	-0.4549	0.6492	7:54767003	False
7	rs73131680	54771354	A	ADD	61713	1.04	1.459	0.1445	7:54771354	False
7	JHU_7.54773325	54773326	T	ADD	61728	1.01	0.3011	0.7633	7:54773326	False
7	rs10282532	54773399	G	ADD	61733	0.996	-0.3444	0.7306	7:54773399	False
7	rs75780510	54773554	A	ADD	61655	1.005	0.3417	0.7326	7:54773554	False
7	rs4518612	54779296	C	ADD	61540	0.9975	-0.1873	0.8514	7:54779296	False
7	rs13229290	54779952	A	ADD	61743	0.9813	-1.276	0.2018	7:54779952	False
7	rs7805129	54780365	T	ADD	61701	0.9964	-0.2313	0.8171	7:54780365	False
7	rs6948049	54781060	G	ADD	61723	0.9932	-0.5651	0.5720000000000001	7:54781060	False
7	JHU_7.54781684	54781685	A	ADD	61665	1.006	0.4008	0.6886	7:54781685	False
7	rs62449730	54782024	C	ADD	61673	1.036	1.554	0.1202	7:54782024	False
7	rs80105248	54784789	A	ADD	61751	1.013	0.2322	0.8164	7:54784789	False
7	rs11768499	54787317	C	ADD	61737	0.9827	-1.249	0.2116	7:54787317	False
7	JHU_7.54788139	54788140	C	ADD	61718	1.037	1.238	0.2159	7:54788140	False
7	rs17563953	54791317	A	ADD	61744	1.035	1.49	0.1363	7:54791317	False
7	rs17564002	54795837	C	ADD	61736	1.002	0.1477	0.8826	7:54795837	False
7	JHU_7.54796709	54796710	A	ADD	61720	1.028	1.159	0.2466	7:54796710	False
7	rs28421504	54797809	C	ADD	61527	1.022	0.5915	0.5542	7:54797809	False
7	rs10499749	54801714	G	ADD	61693	1.015	1.0590000000000002	0.2895	7:54801714	False
7	JHU_7.54807052	54807053	C	ADD	61731	0.9881	-0.4325	0.6654	7:54807053	False
7	rs76421435	54814083	C	ADD	61734	1.034	0.8942	0.3712	7:54814083	False
7	rs2256906	54825019	A	ADD	61732	1.004	0.3381	0.7353	7:54825019	False
7	rs2699236	54836484	C	ADD	61698	0.9902	-0.8611	0.3892	7:54836484	False
7	rs62451680	54838126	G	ADD	61701	0.9905	-0.5552	0.5788	7:54838126	False
7	rs117972885	54842185	A	ADD	60844	0.9881	-0.4315	0.6661	7:54842185	False
7	rs142235696	54850691	G	ADD	61704	1.013	0.2335	0.8154	7:54850691	False
7	rs4418305	54853753	A	ADD	61747	1.005	0.4469	0.6549	7:54853753	False
7	rs1112565	54864072	G	ADD	61714	1.002	0.1232	0.902	7:54864072	False
7	rs73425527	54871252	G	ADD	61735	1.0590000000000002	1.033	0.3016	7:54871252	False
7	rs2293589	54873006	A	ADD	61743	0.9997	-0.02568	0.9795	7:54873006	False
7	rs2709323	54873085	A	ADD	61721	1.013	0.7093	0.4781	7:54873085	False
7	rs17151680	54879680	C	ADD	61744	1.015	0.8183	0.4132	7:54879680	False
7	JHU_7.54887397	54887398	T	ADD	61693	0.9945	-0.3786	0.705	7:54887398	False
7	rs12538089	54889414	C	ADD	61733	1.005	0.3886	0.6976	7:54889414	False
7	rs12540641	54890209	T	ADD	61710	1.002	0.1909	0.8486	7:54890209	False
7	rs10281305	54890409	T	ADD	61588	0.9923	-0.5674	0.5704	7:54890409	False
7	JHU_7.54890825	54890826	C	ADD	61681	1.008	0.5127	0.6081	7:54890826	False
7	rs10499751	54893417	T	ADD	61554	0.9994	-0.02918	0.9767	7:54893417	False
7	rs35289259	54900060	C	ADD	61742	0.9956	-0.3812	0.703	7:54900060	False
7	rs17673095	54904736	C	ADD	61705	0.9945	-0.4206	0.674	7:54904736	False
7	JHU_7.54905969	54905970	C	ADD	61739	1.005	0.3752	0.7075	7:54905970	False
7	JHU_7.54906233	54906234	A	ADD	59572	0.9835	-1.3119999999999998	0.1895	7:54906234	False
7	JHU_7.54925828	54925829	T	ADD	61736	0.9793	-1.26	0.2076	7:54925829	False
7	rs11238330	54926166	G	ADD	61750	1.002	0.2001	0.8414	7:54926166	False
7	rs11238333	54930470	T	ADD	61471	0.9824	-1.4569999999999999	0.145	7:54930470	False
7	rs7807519	54931919	A	ADD	61716	0.9786	-1.305	0.192	7:54931919	False
7	JHU_7.54934928	54934929	T	ADD	61385	0.9738	-1.135	0.2563	7:54934929	False
7	rs71547903	54935082	T	ADD	61723	0.9986	-0.07594	0.9395	7:54935082	False
7	JHU_7.54935557	54935558	G	ADD	61725	0.9768	-1.42	0.1557	7:54935558	False
7	rs7778465	54941222	C	ADD	61678	0.9789	-1.291	0.1969	7:54941222	False
7	JHU_7.54945242	54945243	A	ADD	61549	0.9758	-1.482	0.1383	7:54945243	False
7	rs11982432	54946332	A	ADD	61725	0.9936	-0.43700000000000006	0.6621	7:54946332	False
7	rs10899766	54950551	C	ADD	61738	1.015	1.206	0.2278	7:54950551	False
7	rs118071448	54952638	A	ADD	61733	0.9717	-0.5051	0.6135	7:54952638	False
7	rs6945082	54958458	A	ADD	61750	1.0170000000000001	1.367	0.1715	7:54958458	False
7	JHU_7.54962737	54962738	C	ADD	61722	0.9854	-1.287	0.198	7:54962738	False
7	JHU_7.54964994	54964995	A	ADD	61736	1.0	0.01516	0.9879	7:54964995	False
7	exm2266414	54966019	A	ADD	61717	0.9874	-1.1059999999999999	0.2686	7:54966019	False
7	rs10277377	54976715	T	ADD	61627	1.001	0.0358	0.9714	7:54976715	False
7	exm-rs2252586	54978924	A	ADD	61719	1.025	1.9780000000000002	0.04788	7:54978924	False
7	rs111517756	54983753	C	ADD	61713	1.046	2.1590000000000003	0.03083	7:54983753	False
7	JHU_7.54988757	54988758	A	ADD	61669	0.9836	-1.2990000000000002	0.1941	7:54988758	False
7	rs887811	55023401	G	ADD	61717	0.9893	-0.8725	0.3829	7:55023401	False
7	rs56164988	55035860	T	ADD	61603	0.9781	-1.5030000000000001	0.1328	7:55035860	False
7	JHU_7.55047134	55047135	T	ADD	60707	1.003	0.04785	0.9618	7:55047135	False
7	rs6943639	55051331	T	ADD	61744	0.9909	-0.7582	0.4483	7:55051331	False
7	JHU_7.55063885	55063886	T	ADD	61729	0.9672	-1.262	0.207	7:55063886	False
7	rs118044421	55074035	T	ADD	61749	0.8873	-2.0980000000000003	0.035930000000000004	7:55074035	False
7	JHU_7.55075806	55075807	G	ADD	61725	1.001	0.05961	0.9525	7:55075807	False
7	rs6969537	55082418	A	ADD	61737	0.9984	-0.09621	0.9234	7:55082418	False
7	rs78088975	55082460	A	ADD	61691	1.012	0.3476	0.7282	7:55082460	False
7	JHU_7.55083361	55083362	T	ADD	61740	0.9952	-0.3786	0.705	7:55083362	False
7	rs58886872	55084576	A	ADD	61712	0.8952	-1.979	0.047830000000000004	7:55084576	False
7	rs7787739	55089963	A	ADD	61741	1.08	1.831	0.06713999999999999	7:55089963	False
7	rs11770506	55090379	C	ADD	61295	0.9943	-0.4739	0.6356	7:55090379	False
7	rs763317	55095197	A	ADD	61741	1.005	0.4131	0.6795	7:55095197	False
7	JHU_7.55095719	55095720	T	ADD	61183	0.9982	-0.1144	0.9089	7:55095720	False
7	rs73420732	55097762	T	ADD	61732	1.0270000000000001	0.7718	0.4403	7:55097762	False
7	JHU_7.55103963	55103964	G	ADD	61192	0.9831	-1.09	0.2757	7:55103964	False
7	rs17151934	55105275	A	ADD	61750	0.9849	-0.9121	0.3617	7:55105275	False
7	rs7784148	55107541	A	ADD	61748	0.9441	-1.053	0.2923	7:55107541	False
7	rs17335780	55110897	A	ADD	61724	0.9753	-0.8523	0.39399999999999996	7:55110897	False
7	rs73414795	55121491	T	ADD	61733	0.9328	-1.837	0.06626	7:55121491	False
7	rs11773818	55123968	T	ADD	61713	1.004	0.3362	0.7367	7:55123968	False
7	rs6593201	55124686	A	ADD	61722	0.9767	-1.6540000000000001	0.0981	7:55124686	False
7	rs759167	55127784	T	ADD	61724	0.9755	-1.76	0.07835	7:55127784	False
7	rs729969	55128207	A	ADD	61752	0.9729	-1.64	0.10099999999999999	7:55128207	False
7	rs1024748	55128339	G	ADD	61730	1.034	2.272	0.02307	7:55128339	False
7	rs10488140	55138388	T	ADD	61744	0.9709	-1.986	0.04703	7:55138388	False
7	rs4947967	55139337	C	ADD	59726	0.9731	-0.9507	0.3418	7:55139337	False
7	rs17172438	55151537	C	ADD	61748	0.9673	-2.19	0.02853	7:55151537	False
7	rs10244108	55152337	A	ADD	61734	1.038	3.0660000000000003	0.002167	7:55152337	False
7	rs12535536	55154381	G	ADD	61549	1.006	0.5148	0.6067	7:55154381	False
7	rs12535578	55154586	A	ADD	61749	0.9953	-0.36700000000000005	0.7137	7:55154586	False
7	JHU_7.55154930	55154931	T	ADD	61724	0.9603	-1.465	0.1429	7:55154931	False
7	JHU_7.55154966	55154967	T	ADD	61702	0.9706	-1.9409999999999998	0.05223	7:55154967	False
7	exm-rs11979158	55159349	G	ADD	61690	0.9699	-1.989	0.04666	7:55159349	False
7	rs4947490	55160538	A	ADD	61726	0.9763	-1.944	0.05193	7:55160538	False
7	JHU_7.55161745	55161746	C	ADD	61749	1.013	0.5304	0.5958	7:55161746	False
7	JHU_7.55164641	55164642	T	ADD	61486	0.9652	-2.275	0.02291	7:55164642	False
7	JHU_7.55165995	55165996	A	ADD	61691	1.043	1.6440000000000001	0.1002	7:55165996	False
7	rs56208956	55167063	T	ADD	61721	1.022	0.8983	0.369	7:55167063	False
7	rs6593205	55168692	A	ADD	61750	0.9897	-0.8848	0.3763	7:55168692	False
7	rs78896722	55169672	A	ADD	61712	1.023	0.7528	0.4516	7:55169672	False
7	JHU_7.55170882	55170883	T	ADD	61705	0.9541	-2.77	0.005603	7:55170883	False
7	rs6954351	55171190	A	ADD	61721	1.003	0.1781	0.8587	7:55171190	False
7	rs2877260	55171629	G	ADD	61632	1.006	0.4523	0.6511	7:55171629	False
7	rs2110290	55172768	C	ADD	61734	1.001	0.04542	0.9638	7:55172768	False
7	JHU_7.55178578	55178579	G	ADD	61742	1.034	1.16	0.2462	7:55178579	False
7	rs6593206	55180110	C	ADD	61735	1.0	0.02541	0.9797	7:55180110	False
7	rs78168475	55183121	C	ADD	61738	0.9872	-0.6498	0.5158	7:55183121	False
7	rs12667668	55187053	A	ADD	61735	1.006	0.3566	0.7214	7:55187053	False
7	JHU_7.55195946	55195947	T	ADD	61725	1.003	0.1445	0.8851	7:55195947	False
7	JHU_7.55196571	55196572	T	ADD	61719	0.9978	-0.09573	0.9237	7:55196572	False
7	JHU_7.55197389	55197390	T	ADD	61724	1.014	0.4711	0.6376	7:55197390	False
7	JHU_7.55200624	55200625	A	ADD	61734	0.9897	-0.6055	0.5448	7:55200625	False
7	rs17172446	55202598	A	ADD	61732	0.9988	-0.08987	0.9284	7:55202598	False
7	JHU_7.55203296	55203297	A	ADD	61384	0.987	-0.7647	0.4444	7:55203297	False
7	rs6964705	55209637	A	ADD	61667	1.0090000000000001	0.7439	0.457	7:55209637	False
7	rs2072454	55214348	C	ADD	61751	0.9924	-0.6692	0.5034	7:55214348	False
7	rs10488143	55215909	C	ADD	61730	1.0390000000000001	1.4809999999999999	0.1387	7:55215909	False
7	exm2258398	55223176	G	ADD	61644	0.9919	-0.7133	0.4757	7:55223176	False
7	JHU_7.55225169	55225170	G	ADD	61709	0.9903	-0.5386	0.5901	7:55225170	False
7	rs17289984	55227510	A	ADD	61747	1.012	0.7501	0.4532	7:55227510	False
7	rs1558544	55228053	A	ADD	61713	1.001	0.1098	0.9126	7:55228053	False
7	exm621975	55229255	A	ADD	61234	0.9833	-1.2770000000000001	0.2014	7:55229255	False
7	rs3752651	55229543	C	ADD	61652	0.9957	-0.2978	0.7658	7:55229543	False
7	rs11976696	55232333	G	ADD	61740	1.008	0.5995	0.5488	7:55232333	False
7	JHU_7.55236795	55236796	T	ADD	60622	1.0070000000000001	0.5593	0.5760000000000001	7:55236796	False
7	rs10258429	55238087	T	ADD	61747	0.9869	-0.6137	0.5394	7:55238087	False
7	rs10228436	55238268	A	ADD	61737	1.0090000000000001	0.7586	0.4481	7:55238268	False
7	rs17290253	55239040	G	ADD	61702	1.095	2.347	0.01892	7:55239040	False
7	rs2017000	55242609	G	ADD	61654	0.9846	-1.217	0.2237	7:55242609	False
7	rs9692301	55243754	G	ADD	61336	0.9965	-0.2826	0.7775	7:55243754	False
7	rs11514996	55243809	T	ADD	61749	1.0	-0.003172	0.9975	7:55243809	False
7	rs9642393	55245647	C	ADD	61742	0.9894	-0.8224	0.4109	7:55245647	False
7	rs7795743	55250130	G	ADD	61730	1.0170000000000001	1.4409999999999998	0.1496	7:55250130	False
7	rs17290489	55250382	A	ADD	61751	0.9719	-1.119	0.2632	7:55250382	False
7	rs845560	55250794	T	ADD	60748	1.0170000000000001	1.2819999999999998	0.1999	7:55250794	False
7	rs2740761	55255986	T	ADD	61735	0.9940000000000001	-0.4244	0.6713	7:55255986	False
7	rs6970262	55259763	A	ADD	61748	1.012	0.9966	0.3189	7:55259763	False
7	rs2740762	55261342	A	ADD	61721	1.022	1.444	0.1487	7:55261342	False
7	rs2293348	55266757	A	ADD	61717	1.001	0.05432000000000001	0.9567	7:55266757	False
7	7:55268916-C-T	55268916	T	ADD	61671	0.9933	-0.355	0.7226	7:55268916	False
7	rs17290785	55275910	T	ADD	61722	1.043	1.124	0.2611	7:55275910	False
7	rs17290813	55276441	T	ADD	61651	1.023	0.6729999999999999	0.5009	7:55276441	False
7	rs940810	55277387	A	ADD	61741	1.002	0.1289	0.8974	7:55277387	False
7	rs3800826	55277626	C	ADD	61735	0.9881	-0.9439	0.3452	7:55277626	False
7	rs6593211	55277964	A	ADD	61737	0.9958	-0.3299	0.7414	7:55277964	False
7	rs1107617	55280268	C	ADD	61590	1.014	0.7025	0.4823	7:55280268	False
7	rs76334949	55280559	A	ADD	61669	0.9469	-1.919	0.055029999999999996	7:55280559	False
7	rs7776830	55284254	G	ADD	61724	0.9939	-0.3388	0.7348	7:55284254	False
7	JHU_7.55289432	55289433	G	ADD	61717	1.01	0.7845	0.4327	7:55289433	False
7	rs10233099	55292028	T	ADD	61748	1.015	0.624	0.5326	7:55292028	False
7	rs12718947	55292321	T	ADD	61745	0.9877	-0.9838	0.3252	7:55292321	False
7	rs12536061	55292883	C	ADD	61728	0.9998	-0.019809999999999998	0.9842	7:55292883	False
7	rs17172457	55300905	T	ADD	61741	0.9939	-0.1853	0.853	7:55300905	False
7	rs17746319	55301151	C	ADD	61079	1.0070000000000001	0.4137	0.6791	7:55301151	False
7	rs868254	55302832	C	ADD	61629	0.9902	-0.8538	0.3932	7:55302832	False
7	rs2037701	55306579	T	ADD	61745	1.005	0.4496	0.653	7:55306579	False
7	rs12718948	55307580	A	ADD	61743	0.9737	-1.021	0.3073	7:55307580	False
7	rs79976933	55308363	A	ADD	61734	1.022	0.9257	0.3546	7:55308363	False
7	rs4947995	55308630	G	ADD	61741	0.9933	-0.5768	0.5641	7:55308630	False
7	JHU_7.55309689	55309690	G	ADD	61698	1.023	0.9568	0.3386	7:55309690	False
7	JHU_7.55310366	55310367	A	ADD	61732	0.9899	-0.835	0.4037	7:55310367	False
7	rs117413798	55310807	A	ADD	61665	1.021	0.5653	0.5719	7:55310807	False
7	rs10270606	55312340	T	ADD	61749	1.0070000000000001	0.3988	0.6901	7:55312340	False
7	rs35674852	55321913	C	ADD	61144	1.011	0.6938	0.4878	7:55321913	False
7	rs6948867	55323098	A	ADD	61721	1.018	1.248	0.2121	7:55323098	False
7	JHU_7.55324788	55324789	A	ADD	61709	1.0190000000000001	1.294	0.1956	7:55324789	False
7	rs12718951	55329659	C	ADD	61734	1.072	2.217	0.026639999999999997	7:55329659	False
7	JHU_7.55330140	55330141	A	ADD	61513	0.9925	-0.6298	0.5288	7:55330141	False
7	rs2331018	55331558	T	ADD	61709	1.02	1.163	0.245	7:55331558	False
7	rs10255892	55334240	G	ADD	61728	1.005	0.406	0.6848	7:55334240	False
7	JHU_7.55335481	55335482	G	ADD	61731	0.9884	-0.6495	0.516	7:55335482	False
7	rs6974790	55339948	T	ADD	61662	1.01	0.8046	0.42100000000000004	7:55339948	False
7	rs6593217	55340022	A	ADD	61742	0.9906	-0.7242	0.469	7:55340022	False
7	rs12538798	55342649	G	ADD	61731	0.9991	-0.06509	0.9481	7:55342649	False
7	rs10215194	55345282	A	ADD	61723	0.9938	-0.5208	0.6025	7:55345282	False
7	JHU_7.55347399	55347400	C	ADD	61611	0.9752	-1.452	0.1466	7:55347400	False
7	JHU_7.55354769	55354770	C	ADD	61736	1.001	0.06985	0.9443	7:55354770	False
7	rs1880625	55371250	C	ADD	61750	0.9894	-0.9342	0.3502	7:55371250	False
7	rs2177808	55390990	A	ADD	61673	1.0090000000000001	0.6924	0.4887	7:55390990	False
7	rs9649851	55398692	C	ADD	61749	1.001	0.053020000000000005	0.9577	7:55398692	False
7	JHU_7.55400358	55400359	G	ADD	61557	1.003	0.2198	0.8261	7:55400359	False
7	JHU_7.55401641	55401642	C	ADD	61636	1.01	0.7344	0.4627	7:55401642	False
7	rs77946886	55410524	G	ADD	61050	1.011	0.2051	0.8375	7:55410524	False
7	JHU_7.55411312	55411313	T	ADD	61490	0.9985	-0.1271	0.8988	7:55411313	False
7	rs6943047	55416964	T	ADD	61440	0.9905	-0.5648	0.5722	7:55416964	False
7	rs10243871	55423050	T	ADD	61739	0.9997	-0.02657	0.9788	7:55423050	False
7	JHU_7.55424659	55424660	A	ADD	61744	1.012	0.6394	0.5226	7:55424660	False
7	JHU_7.55426245	55426246	C	ADD	61749	0.9974	-0.2226	0.8238	7:55426246	False
7	rs7787709	55427182	C	ADD	61739	0.9975	-0.2197	0.8261	7:55427182	False
7	rs11974368	55442775	G	ADD	61468	1.002	0.1529	0.8785	7:55442775	False
7	rs114650291	55451037	A	ADD	61732	0.9711	-0.6767	0.4986	7:55451037	False
7	rs2049497	55459563	G	ADD	61634	0.9932	-0.5605	0.5751	7:55459563	False
7	JHU_7.55473596	55473597	A	ADD	61737	0.9871	-0.7257	0.46799999999999997	7:55473597	False
7	JHU_7.55474665	55474666	T	ADD	61676	1.0090000000000001	0.4893	0.6246	7:55474666	False
7	rs815970	55489494	C	ADD	61727	0.9948	-0.2996	0.7645	7:55489494	False
7	rs3778864	55495109	G	ADD	61733	1.004	0.3461	0.7293	7:55495109	False
7	rs78731807	55498366	A	ADD	61746	0.9886	-0.4502	0.6525	7:55498366	False
7	rs815989	55499591	C	ADD	61615	1.005	0.3946	0.6931	7:55499591	False
7	rs73130073	55499606	T	ADD	61697	1.002	0.1028	0.9181	7:55499606	False
7	rs3823584	55499723	A	ADD	61656	0.9928	-0.5897	0.5554	7:55499723	False
7	JHU_7.55513601	55513602	C	ADD	61656	0.9983	-0.07869	0.9373	7:55513602	False
7	rs2331061	55513602	G	ADD	61656	1.0	0.0005725	0.9995	7:55513602	False
7	rs815946	55514819	G	ADD	61745	0.9986	-0.1101	0.9123	7:55514819	False
7	rs74684946	55514913	T	ADD	61750	0.9439	-1.2670000000000001	0.2053	7:55514913	False
7	JHU_7.55535501	55535502	T	ADD	61718	1.046	0.9987	0.318	7:55535502	False
7	rs17172484	55536155	G	ADD	61737	1.0070000000000001	0.4593	0.6459999999999999	7:55536155	False
7	rs111266747	55553385	T	ADD	61734	0.9881	-0.3163	0.7518	7:55553385	False
7	JHU_7.55554214	55554215	C	ADD	61730	1.0070000000000001	0.3677	0.7131	7:55554215	False
7	JHU_7.55554582	55554583	G	ADD	61366	0.997	-0.1115	0.9113	7:55554583	False
7	rs815966	55556628	G	ADD	61438	0.9938	-0.5056	0.6131	7:55556628	False
7	rs12718968	55560395	A	ADD	61739	0.998	-0.1693	0.8656	7:55560395	False
7	JHU_7.55562630	55562631	G	ADD	61730	1.013	0.7462	0.4556	7:55562631	False
7	JHU_7.55565248	55565249	C	ADD	61704	1.015	1.028	0.3041	7:55565249	False
7	rs815936	55575553	C	ADD	61383	1.114	2.14	0.032389999999999995	7:55575553	False
7	JHU_7.55583497	55583498	A	ADD	61723	0.9949	-0.2617	0.7936	7:55583498	False
7	rs7798349	55592518	T	ADD	61743	1.012	0.8171	0.4139	7:55592518	False
7	rs28642833	55597235	C	ADD	61728	0.9911	-0.4591	0.6462	7:55597235	False
7	rs7784224	55601850	A	ADD	61732	1.008	0.5289	0.5969	7:55601850	False
7	rs10251825	55603590	G	ADD	61459	1.016	1.28	0.2006	7:55603590	False
7	JHU_7.55607216	55607217	C	ADD	61724	1.026	0.8793	0.3793	7:55607217	False
7	rs117793918	55617369	A	ADD	61712	1.0	0.004997	0.996	7:55617369	False
7	rs137913164	55625963	C	ADD	61728	1.035	0.6336	0.5263	7:55625963	False
7	JHU_7.55631963	55631964	T	ADD	61471	1.016	1.091	0.2751	7:55631964	False
7	rs6943773	55640771	G	ADD	60010	1.025	1.8840000000000001	0.05952999999999999	7:55640771	False
7	rs6968800	55654391	A	ADD	61704	1.018	1.261	0.2073	7:55654391	False
7	rs11769548	55654767	A	ADD	61580	0.9916	-0.6518	0.5146	7:55654767	False
7	rs11772826	55655081	A	ADD	61735	1.0170000000000001	1.359	0.174	7:55655081	False
7	rs4245569	55657127	C	ADD	61645	0.9885	-0.9792	0.3275	7:55657127	False
7	rs7802222	55657718	C	ADD	60981	0.9884	-0.9045	0.3657	7:55657718	False
7	JHU_7.55659692	55659693	A	ADD	61421	0.9822	-1.129	0.2589	7:55659693	False
7	JHU_7.55659731	55659732	T	ADD	60710	0.9843	-0.9762	0.3289	7:55659732	False
7	rs34940670	55660857	C	ADD	61731	1.011	0.6304	0.5284	7:55660857	False
7	rs11521116	55661342	T	ADD	61667	0.9975	-0.1586	0.8740000000000001	7:55661342	False
7	rs12718973	55661503	G	ADD	61582	0.9893	-0.5105	0.6097	7:55661503	False
7	rs12718975	55661857	T	ADD	61633	1.008	0.5136	0.6076	7:55661857	False
7	rs7795911	55662586	G	ADD	61732	0.9812	-1.651	0.09872	7:55662586	False
7	rs4948041	55664717	A	ADD	61635	0.9763	-1.61	0.1073	7:55664717	False
7	rs4298454	55668163	G	ADD	61425	1.023	1.935	0.05305	7:55668163	False
7	rs4948044	55668480	T	ADD	61709	0.993	-0.5165	0.6055	7:55668480	False
7	rs4948051	55688100	T	ADD	61733	1.001	0.059379999999999995	0.9527	7:55688100	False
7	JHU_7.55691213	55691214	T	ADD	61662	1.02	1.609	0.1076	7:55691214	False
7	rs61125003	55698517	G	ADD	61569	0.9517	-1.7890000000000001	0.07357000000000001	7:55698517	False
7	rs10250208	55703387	G	ADD	61298	0.9769	-2.015	0.04395	7:55703387	False
7	rs10245396	55705566	C	ADD	61708	1.013	0.8432	0.3991	7:55705566	False
7	rs35524677	55707690	T	ADD	61737	0.9799	-0.4964	0.6196	7:55707690	False
7	JHU_7.55711406	55711407	T	ADD	59996	0.9687	-1.099	0.2718	7:55711407	False
7	rs77876819	55712123	T	ADD	61746	1.0070000000000001	0.3291	0.7421	7:55712123	False
7	rs11763602	55712972	A	ADD	61723	1.003	0.2267	0.8206	7:55712972	False
7	exm-rs10239854	55714282	A	ADD	61743	0.9792	-1.821	0.06856	7:55714282	False
7	rs3935165	55715405	G	ADD	61499	1.002	0.1907	0.8487	7:55715405	False
7	rs3935167	55715496	T	ADD	61659	1.026	1.929	0.05375	7:55715496	False
7	rs10261389	55716138	T	ADD	61742	0.9993	-0.05032	0.9599	7:55716138	False
7	JHU_7.55716733	55716734	A	ADD	61746	1.004	0.3148	0.7529	7:55716734	False
7	rs4621761	55716877	G	ADD	61675	0.9895	-0.8483	0.3963	7:55716877	False
7	rs6975323	55717329	G	ADD	61741	0.9884	-0.9407	0.3468	7:55717329	False
7	rs10259734	55718401	T	ADD	61747	0.9809	-1.41	0.1585	7:55718401	False
7	JHU_7.55722149	55722150	A	ADD	61733	1.021	1.729	0.08374	7:55722150	False
7	rs35283408	55725755	A	ADD	61724	1.015	0.9396	0.3474	7:55725755	False
7	rs73128708	55726812	G	ADD	61687	0.9906	-0.4737	0.6357	7:55726812	False
7	rs4073869	55728418	T	ADD	61692	0.9676	-2.878	0.004007	7:55728418	False
7	rs62455730	55729150	T	ADD	61717	0.9562	-1.64	0.1011	7:55729150	False
7	rs10242281	55736623	A	ADD	61359	1.0190000000000001	1.176	0.2396	7:55736623	False	chrX	4059619-4059661	33.0	73.9	2-50	48.0	rs10242281	True
7	JHU_7.55745372	55745373	C	ADD	59403	1.024	1.867	0.06188	7:55745373	False
7	JHU_7.55750389	55750390	A	ADD	61203	1.024	1.954	0.05074	7:55750390	False
7	JHU_7.55750800	55750801	T	ADD	61748	0.9987	-0.0655	0.9478	7:55750801	False
7	rs4074684	55750966	T	ADD	61665	1.003	0.1359	0.8919	7:55750966	False
7	rs6593275	55753586	A	ADD	61288	1.022	1.704	0.0884	7:55753586	False
7	rs146499553	55759541	C	ADD	61095	1.013	0.5009	0.6164	7:55759541	False
7	rs62455754	55762447	A	ADD	61675	0.965	-1.3869999999999998	0.1653	7:55762447	False
7	JHU_7.55764677	55764678	A	ADD	61604	1.0170000000000001	0.4108	0.6812	7:55764678	False
7	rs28360904	55770673	C	ADD	61482	1.003	0.1428	0.8865	7:55770673	False
7	rs4563845	55778115	T	ADD	61119	0.996	-0.2189	0.8267	7:55778115	False
7	rs4610703	55778311	G	ADD	61284	0.9891	-0.804	0.4214	7:55778311	False
7	rs62456563	55779268	T	ADD	61407	0.9514	-1.835	0.06645	7:55779268	False
7	JHU_7.55779613	55779614	G	ADD	60173	0.9839	-1.37	0.1707	7:55779614	False
7	JHU_7.55780175	55780176	C	ADD	60788	0.9797	-1.743	0.08134	7:55780176	False
7	JHU_7.55780844	55780845	C	ADD	61122	0.9804	-1.685	0.09192	7:55780845	False
7	JHU_7.55791045	55791046	G	ADD	61734	0.9857	-1.179	0.2383	7:55791046	False
7	JHU_7.55792717	55792718	A	ADD	60564	1.0070000000000001	0.3586	0.7199	7:55792718	False
7	rs10280445	55798357	T	ADD	61746	0.9854	-1.2009999999999998	0.2298	7:55798357	False
7	rs12535660	55804513	A	ADD	60137	0.9852	-0.3782	0.7053	7:55804513	False
7	rs11766051	55838545	T	ADD	61573	1.005	0.26	0.7949	7:55838545	False
7	rs6700	55841188	A	ADD	61738	1.0070000000000001	0.3309	0.7407	7:55841188	False
7	7:55842100-G-T	55842100	T	ADD	61161	1.006	0.3148	0.7529	7:55842100	False
7	rs151094797	55847285	C	ADD	59697	0.9577	-1.6019999999999999	0.1092	7:55847285	False
7	rs4948073	55848150	G	ADD	60682	0.9952	-0.3705	0.711	7:55848150	False
7	JHU_7.55851076	55851077	T	ADD	61281	1.0070000000000001	0.3426	0.7319	7:55851077	False
7	exm2266523	55855180	A	ADD	61733	0.9922	-0.4991	0.6177	7:55855180	False
7	rs9642404	55856799	A	ADD	61702	1.013	0.7208	0.47100000000000003	7:55856799	False
7	rs10257652	55862844	T	ADD	61599	1.025	0.6325	0.527	7:55862844	False
7	rs12538049	55880449	C	ADD	61737	1.004	0.3331	0.7391	7:55880449	False
7	rs7787574	55885674	A	ADD	58602	0.9905	-0.8066	0.4199	7:55885674	False
7	rs1113765	55889334	A	ADD	61696	0.9938	-0.4203	0.6743	7:55889334	False
7	rs11981883	55891766	G	ADD	61584	1.016	0.4096	0.6821	7:55891766	False
7	rs6593284	55899496	T	ADD	61676	1.0	-0.002072	0.9983	7:55899496	False
7	exm622281	55902230	C	ADD	61719	1.015	0.3726	0.7094	7:55902230	False
7	rs10230845	55905896	T	ADD	61752	1.008	0.4418	0.6586	7:55905896	False
7	rs10239528	55908211	A	ADD	61740	0.9897	-0.6612	0.5085	7:55908211	False
7	JHU_7.55912184	55912185	T	ADD	61682	1.0070000000000001	0.3577	0.7206	7:55912185	False
7	rs62456621	55915723	T	ADD	61653	0.9748	-0.5675	0.5704	7:55915723	False
7	rs13233754	55941077	A	ADD	61574	0.9890000000000001	-0.3024	0.7623	7:55941077	False
7	rs11761352	55950947	A	ADD	61740	1.015	0.8923	0.3722	7:55950947	False
7	JHU_7.55954967	55954968	T	ADD	61156	0.9904	-0.7082	0.4788	7:55954968	False
7	JHU_7.55959997	55959998	C	ADD	61670	0.9899	-0.7518	0.4522	7:55959998	False
7	rs2135116	55991144	C	ADD	61722	1.032	2.385	0.01708	7:55991144	False
7	rs13222366	55999702	A	ADD	61683	0.9929	-0.617	0.5373	7:55999702	False
7	rs11238386	56033141	C	ADD	61686	0.9781	-1.8130000000000002	0.06978	7:56033141	False
7	rs73138734	56038434	C	ADD	61746	1.069	2.36	0.01825	7:56038434	False
7	JHU_7.56041964	56041965	A	ADD	61677	0.9951	-0.4201	0.6744	7:56041965	False
7	JHU_7.56042556	56042557	G	ADD	60572	0.9859	-0.505	0.6136	7:56042557	False
7	JHU_7.56043948	56043949	C	ADD	60697	0.9897	-0.3279	0.743	7:56043949	False
7	rs2304376	56049019	C	ADD	61743	0.9911	-0.6567	0.5114	7:56049019	False
7	rs144402098	56059736	G	ADD	61578	1.034	0.6218	0.534	7:56059736	False
7	rs1059309	56061835	T	ADD	61716	1.015	1.061	0.2885	7:56061835	False
7	JHU_7.56063995	56063996	T	ADD	61624	0.9488	-2.069	0.03855	7:56063996	False
7	rs11974040	56066079	A	ADD	61467	0.9962	-0.3258	0.7446	7:56066079	False
7	rs4689	56067016	G	ADD	61713	1.032	2.37	0.017769999999999998	7:56067016	False
7	exm2270618	56068980	C	ADD	61715	1.034	2.9019999999999997	0.003708	7:56068980	False
7	rs13238424	56075218	C	ADD	60376	0.9947	-0.1809	0.8565	7:56075218	False
7	rs6970842	56077235	A	ADD	60451	1.013	0.9538	0.3402	7:56077235	False
7	JHU_7.56087529	56087530	G	ADD	61412	0.9996	-0.03574	0.9715	7:56087530	False
7	rs4496923	56088001	A	ADD	61706	0.9984	-0.1282	0.898	7:56088001	False
7	rs4275190	56104388	C	ADD	60197	1.011	0.8835	0.377	7:56104388	False
7	rs6965614	56106397	T	ADD	61421	0.9935	-0.4663	0.6409999999999999	7:56106397	False
7	rs6593296	56118293	T	ADD	61745	0.9982	-0.1355	0.8922	7:56118293	False
7	JHU_7.56119835	56119836	T	ADD	60521	0.9619	-2.372	0.0177	7:56119836	False
7	JHU_7.56120485	56120486	C	ADD	61473	1.008	0.5169	0.6053	7:56120486	False
7	rs117734251	56121833	A	ADD	61708	1.022	0.4126	0.6799	7:56121833	False
7	rs73142776	56122499	T	ADD	61677	1.023	0.5982	0.5497	7:56122499	False
7	exm622519	56125757	G	ADD	61693	0.9653	-0.8794	0.3792	7:56125757	False
7	JHU_7.56129858	56129859	C	ADD	61649	1.004	0.1564	0.8757	7:56129859	False
7	rs13238899	56140618	G	ADD	61636	0.9832	-0.7069	0.4796	7:56140618	False
7	JHU_7.56144655	56144656	T	ADD	61736	0.9924	-0.4066	0.6843	7:56144656	False
7	rs11765364	56146310	C	ADD	60176	1.005	0.3938	0.6938	7:56146310	False
7	JHU_7.56146499	56146500	A	ADD	61694	0.9613	-1.6780000000000002	0.09332	7:56146500	False
7	rs13244654	56146956	T	ADD	61733	0.9951	-0.4312	0.6663	7:56146956	False
7	7:56147589-A-G	56147589	G	ADD	61748	1.013	0.9745	0.3298	7:56147589	False
7	JHU_7.56151554	56151555	T	ADD	61405	0.9456	-1.5190000000000001	0.1287	7:56151555	False
7	rs12538857	56154830	C	ADD	60946	1.01	0.2577	0.7966	7:56154830	False
7	JHU_7.56159690	56159691	T	ADD	61684	0.9721	-1.777	0.07556	7:56159691	False
7	rs4948106	56167595	T	ADD	61694	1.002	0.1741	0.8618	7:56167595	False
7	JHU_7.56179876	56179877	C	ADD	60621	0.997	-0.2246	0.8223	7:56179877	False
7	JHU_7.56180609	56180610	G	ADD	60726	0.9788	-1.104	0.2695	7:56180610	False
7	rs2270244	56184492	T	ADD	61670	1.014	0.9647	0.3347	7:56184492	False
7	JHU_7.56185979	56185980	T	ADD	61011	0.9956	-0.3818	0.7026	7:56185980	False
7	rs2110258	56194109	G	ADD	61647	1.002	0.1948	0.8456	7:56194109	False
7	rs17721618	56195952	C	ADD	61574	0.9962	-0.3297	0.7416	7:56195952	False
7	rs73128359	56201165	T	ADD	61748	0.9747	-1.209	0.2266	7:56201165	False
7	rs816404	56206361	T	ADD	61572	1.013	0.8159	0.4146	7:56206361	False
7	rs117469646	56212595	A	ADD	61733	0.9877	-0.3464	0.7290000000000001	7:56212595	False
7	JHU_7.56223468	56223469	G	ADD	61409	1.022	1.723	0.08494	7:56223469	False
7	rs34148685	56223739	C	ADD	61727	0.9908	-0.3202	0.7488	7:56223739	False
7	rs698648	56223751	C	ADD	61746	1.018	1.479	0.1391	7:56223751	False
7	JHU_7.56230597	56230598	A	ADD	61712	0.9709	-1.756	0.07915	7:56230598	False
7	rs2462386	56241277	A	ADD	61476	1.011	0.7456	0.4559	7:56241277	False
7	rs62459310	56242182	C	ADD	61687	1.0070000000000001	0.2548	0.7989	7:56242182	False
7	JHU_7.56245604	56245605	T	ADD	61416	0.9544	-1.952	0.05099	7:56245605	False
7	JHU_7.56246090	56246091	T	ADD	61034	1.0170000000000001	1.4040000000000001	0.1602	7:56246091	False
7	rs1819819	56247391	T	ADD	61697	0.9959	-0.3511	0.7255	7:56247391	False
7	7:56258044-T-G	56258044	T	ADD	61714	0.9918	-0.2168	0.8284	7:56258044	False
7	rs698627	56259407	C	ADD	61216	1.025	1.479	0.1392	7:56259407	False
7	rs10248609	56262054	T	ADD	61749	1.015	0.6025	0.5468	7:56262054	False
7	rs698638	56265414	A	ADD	61706	1.0170000000000001	1.001	0.3166	7:56265414	False
7	rs816400	56266437	G	ADD	61483	0.9972	-0.2435	0.8076	7:56266437	False
7	rs816214	56286227	C	ADD	61719	0.995	-0.43200000000000005	0.6658	7:56286227	False
7	JHU_7.56287889	56287890	T	ADD	61702	1.016	0.6638	0.5068	7:56287890	False
7	JHU_7.56288292	56288293	C	ADD	61747	1.015	0.6047	0.5454	7:56288293	False
7	rs1357741	56291170	T	ADD	61716	1.016	0.6637	0.5069	7:56291170	False
7	JHU_7.56291531	56291532	T	ADD	61712	1.014	0.5616	0.5744	7:56291532	False
7	JHU_7.56291548	56291549	G	ADD	61692	1.015	0.6129	0.54	7:56291549	False
7	JHU_7.56294095	56294096	G	ADD	60457	1.012	0.4745	0.6351	7:56294096	False
7	rs1722282	56294281	T	ADD	61662	1.018	1.252	0.2104	7:56294281	False
7	JHU_7.56294917	56294918	A	ADD	61703	1.018	1.219	0.2229	7:56294918	False
7	JHU_7.56308137	56308138	T	ADD	61320	0.9874	-1.159	0.2464	7:56308138	False
7	JHU_7.56314400	56314401	C	ADD	61504	1.006	0.2753	0.7831	7:56314401	False
7	rs6953035	56318206	G	ADD	61732	1.01	0.4582	0.6468	7:56318206	False
7	JHU_7.56320774	56320775	C	ADD	61355	1.011	0.5635	0.5731	7:56320775	False
7	JHU_7.56320804	56320805	T	ADD	61732	1.012	0.6444	0.5193	7:56320805	False
7	JHU_7.56320821	56320822	A	ADD	61731	1.015	0.8031	0.4219	7:56320822	False
7	JHU_7.56323488	56323489	T	ADD	61532	1.0170000000000001	0.47600000000000003	0.6341	7:56323489	False
7	JHU_7.56323670	56323671	T	ADD	61730	1.0170000000000001	0.4804	0.631	7:56323671	False
7	JHU_7.56323767	56323768	A	ADD	61724	1.016	0.4556	0.6487	7:56323768	False
7	JHU_7.56324478	56324479	G	ADD	61748	1.0170000000000001	0.473	0.6362	7:56324479	False
7	JHU_7.56324583	56324584	C	ADD	61706	1.02	0.5748	0.5655	7:56324584	False
7	rs17172518	56324798	T	ADD	61164	0.9807	-1.4580000000000002	0.1449	7:56324798	False
7	JHU_7.56325120	56325121	T	ADD	61094	1.02	0.5724	0.5671	7:56325121	False
7	JHU_7.56325337	56325338	A	ADD	61410	1.028	0.7935	0.4275	7:56325338	False
7	JHU_7.56325499	56325500	C	ADD	61688	1.0170000000000001	0.4988	0.6179	7:56325500	False
7	JHU_7.56326377	56326378	G	ADD	61362	1.018	0.5104	0.6097	7:56326378	False
7	JHU_7.56326532	56326533	A	ADD	61672	1.014	0.387	0.6988	7:56326533	False
7	JHU_7.56327784	56327785	T	ADD	61657	1.02	0.5669	0.5708	7:56327785	False
7	JHU_7.56327792	56327793	T	ADD	61072	1.021	0.5892	0.5557	7:56327793	False
7	JHU_7.56328059	56328060	T	ADD	61597	1.005	0.1398	0.8888	7:56328060	False
7	JHU_7.56328384	56328385	A	ADD	61050	1.0170000000000001	0.4913	0.6232	7:56328385	False
7	JHU_7.56329235	56329236	G	ADD	61077	1.018	0.5279	0.5976	7:56329236	False
7	JHU_7.56329292	56329293	A	ADD	61613	1.018	0.5192	0.6036	7:56329293	False
7	JHU_7.56329896	56329897	C	ADD	61678	1.021	0.5870000000000001	0.5572	7:56329897	False
7	JHU_7.56330125	56330126	C	ADD	61585	1.024	0.6659999999999999	0.5054	7:56330126	False
7	JHU_7.56330410	56330411	G	ADD	61725	1.0190000000000001	0.5564	0.578	7:56330411	False
7	JHU_7.56330493	56330494	G	ADD	61670	1.0170000000000001	0.4938	0.6214	7:56330494	False
7	JHU_7.56330506	56330507	G	ADD	61696	1.02	0.5778	0.5634	7:56330507	False
7	JHU_7.56330559	56330560	A	ADD	61741	1.02	0.5820000000000001	0.5606	7:56330560	False
7	JHU_7.56331058	56331059	C	ADD	61687	1.016	0.4713	0.6374	7:56331059	False
7	rs60006736	56333905	C	ADD	61329	0.9831	-1.294	0.1958	7:56333905	False
7	rs17172523	56338805	T	ADD	61732	1.005	0.3086	0.7576	7:56338805	False
7	JHU_7.56341783	56341784	T	ADD	61469	1.0070000000000001	0.4595	0.6459	7:56341784	False
7	exm2262331	56344705	C	ADD	61731	1.0090000000000001	0.7779	0.4366	7:56344705	False
7	rs940494	56348924	G	ADD	61734	0.9769	-1.746	0.0808	7:56348924	False
7	rs11770278	56357799	A	ADD	61748	0.9876	-1.092	0.2747	7:56357799	False
7	kgp9897373	56357870	T	ADD	61702	1.012	0.4953	0.6204	7:56357870	False
7	kgp392553	56358594	C	ADD	61627	1.008	0.3377	0.7356	7:56358594	False
7	rs1962353	56361638	T	ADD	61725	0.9998	-0.01369	0.9891	7:56361638	False
7	rs55880973	56368649	C	ADD	60251	1.032	1.78	0.075	7:56368649	False
7	JHU_7.56369233	56369234	T	ADD	61579	1.015	0.6126	0.5401	7:56369234	False
7	JHU_7.56370387	56370388	A	ADD	61671	1.022	1.138	0.2551	7:56370388	False
7	JHU_7.56371239	56371240	A	ADD	61462	0.9767	-1.705	0.0882	7:56371240	False
7	JHU_7.56391245	56391246	C	ADD	60992	1.028	0.7915	0.4286	7:56391246	False
7	JHU_7.56393851	56393852	A	ADD	61184	1.004	0.1219	0.903	7:56393852	False
7	JHU_7.56409421	56409422	G	ADD	61455	0.9653	-1.84	0.06571	7:56409422	False
7	rs11771462	56504381	T	ADD	61456	0.9992	-0.06897	0.945	7:56504381	False	chrX	44275841-44275947	38.0	95.4	0-50	50.0	rs11771462	True
7	JHU_7.56506601	56506602	G	ADD	61736	0.9523	-2.191	0.028419999999999997	7:56506602	False
7	rs10282656	56509323	C	ADD	61673	1.01	0.4248	0.6709999999999999	7:56509323	False
7	JHU_7.56533606	56533607	T	ADD	61737	0.9717	-0.6472	0.5175	7:56533607	False
7	rs7806502	56545378	T	ADD	61745	1.012	0.9229	0.3561	7:56545378	False
7	JHU_7.56549466	56549467	T	ADD	61616	1.03	0.9965	0.319	7:56549467	False
7	rs7805622	56550963	A	ADD	61698	1.0090000000000001	0.5745	0.5657	7:56550963	False
7	rs10248128	56558099	G	ADD	61621	1.011	0.8333	0.4047	7:56558099	False
7	JHU_7.56558129	56558130	A	ADD	61677	1.028	0.8161	0.4145	7:56558130	False
7	rs10235121	56558468	G	ADD	59880	0.9861	-1.097	0.2727	7:56558468	False
7	JHU_7.56558749	56558750	T	ADD	61552	1.008	0.5141	0.6072	7:56558750	False
7	JHU_7.56558750	56558751	A	ADD	61712	0.988	-0.9576	0.3383	7:56558751	False
7	JHU_7.56565277	56565278	C	ADD	61188	1.012	0.3593	0.7194	7:56565278	False
7	JHU_7.56565724	56565725	T	ADD	60613	0.9861	-1.094	0.2738	7:56565725	False
7	rs73118692	56567274	T	ADD	61458	0.9727	-0.8331	0.4048	7:56567274	False
7	rs10256440	56573333	G	ADD	61573	0.9876	-0.9903	0.322	7:56573333	False
7	rs78763833	56580735	T	ADD	61742	0.9861	-0.596	0.5512	7:56580735	False
7	JHU_7.56585732	56585733	A	ADD	61710	0.9894	-0.4685	0.6394	7:56585733	False
7	rs10281964	56588724	T	ADD	61613	1.03	1.048	0.2948	7:56588724	False
7	JHU_7.56591840	56591841	A	ADD	61609	0.9844	-1.143	0.253	7:56591841	False
7	rs35077619	56592589	C	ADD	59316	0.9772	-1.506	0.1322	7:56592589	False
7	JHU_7.56597624	56597625	G	ADD	60938	1.047	2.312	0.02077	7:56597625	False
7	rs4947554	56622630	G	ADD	61697	1.0090000000000001	0.6707	0.5024	7:56622630	False
7	rs6952857	56651428	T	ADD	61743	0.9906	-0.7495	0.4535	7:56651428	False
7	rs4470985	56665688	C	ADD	60548	1.008	0.6164	0.5377	7:56665688	False
7	rs73113980	56665798	A	ADD	61742	1.0270000000000001	0.6651	0.506	7:56665798	False
7	rs1825936	56666236	T	ADD	61432	1.004	0.3307	0.7409	7:56666236	False
7	rs17136508	56668499	C	ADD	61261	1.0170000000000001	0.7057	0.4804	7:56668499	False
7	JHU_7.56673871	56673872	A	ADD	60830	0.9924	-0.6013	0.5476	7:56673872	False
7	rs9642611	56678840	A	ADD	61647	0.991	-0.7241	0.469	7:56678840	False
7	rs13310169	56681252	A	ADD	61691	0.9839	-1.141	0.2541	7:56681252	False
7	rs67772048	56687641	G	ADD	61630	0.9829	-1.215	0.2243	7:56687641	False
7	rs7790494	56689209	T	ADD	61746	0.9864	-0.9522	0.341	7:56689209	False
7	rs10235763	56693762	G	ADD	61741	1.014	0.6636	0.507	7:56693762	False	chrY	27149342-27149392	40.0	90.0	0-50	50.0	rs10235763	True
7	rs2671130	56698549	C	ADD	61603	0.9958	-0.3681	0.7128	7:56698549	False
7	rs117763730	56708904	G	ADD	61733	1.052	1.124	0.2611	7:56708904	False	chrY	8217887-8217930	37.0	93.1	7-50	43.0	rs117763730	True
7	rs10499763	56718499	A	ADD	61669	1.025	0.6890000000000001	0.4908	7:56718499	False
7	JHU_7.56723802	56723803	A	ADD	60951	0.9986	-0.1117	0.9109999999999999	7:56723803	False
7	rs35545583	56724696	A	ADD	61736	0.9881	-0.6466	0.5179	7:56724696	False
7	rs117686323	56726425	A	ADD	61623	0.973	-0.4868	0.6264	7:56726425	False
7	rs62463296	56726644	G	ADD	61739	1.025	1.089	0.2761	7:56726644	False
7	rs2634107	56727631	T	ADD	61346	0.9975	-0.2115	0.8325	7:56727631	False
7	JHU_7.56728630	56728631	G	ADD	59988	0.9955	-0.3622	0.7172	7:56728631	False
7	rs35473518	56734318	A	ADD	61709	1.004	0.2728	0.785	7:56734318	False
7	JHU_7.56736210	56736211	G	ADD	61644	0.9968	-0.1409	0.888	7:56736211	False
7	rs117598771	56737343	T	ADD	61722	1.053	1.926	0.05413	7:56737343	False
7	JHU_7.56738432	56738433	A	ADD	60340	1.006	0.2858	0.775	7:56738433	False
7	rs1828798	56753228	T	ADD	61177	1.044	1.608	0.1079	7:56753228	False
7	rs10282225	56755583	G	ADD	61586	1.037	2.512	0.01199	7:56755583	False
7	rs10243656	56760226	T	ADD	61510	1.002	0.1549	0.8769	7:56760226	False
7	rs151030350	56770449	A	ADD	61662	0.9883	-0.21	0.8336	7:56770449	False
7	kgp3435570	56778687	A	ADD	61455	1.024	1.295	0.1954	7:56778687	False
7	rs11238425	56781540	C	ADD	61737	0.9781	-1.902	0.05715	7:56781540	False
7	JHU_7.56807292	56807293	G	ADD	59453	1.016	1.194	0.2324	7:56807293	False
7	rs139985931	56821122	A	ADD	61289	1.046	1.251	0.2108	7:56821122	False
7	JHU_7.56824492	56824493	T	ADD	59945	0.9966	-0.1652	0.8688	7:56824493	False
7	JHU_7.56824976	56824977	A	ADD	61433	0.997	-0.2411	0.8095	7:56824977	False
7	rs28727338	56829393	T	ADD	60948	0.9915	-0.5519	0.581	7:56829393	False
7	rs117806449	56829890	C	ADD	60110	0.9925	-0.256	0.7979999999999999	7:56829890	False
7	rs10229556	56833052	A	ADD	61647	1.005	0.3506	0.7259	7:56833052	False
7	JHU_7.56842021	56842022	T	ADD	61616	1.026	0.8825	0.3775	7:56842022	False
7	JHU_7.56868876	56868877	A	ADD	60966	0.9895	-0.5826	0.5602	7:56868877	False
7	rs28510101	56878413	A	ADD	61148	0.9632	-0.797	0.4254	7:56878413	False
7	kgp5595879	56903369	A	ADD	61740	0.9813	-0.6498	0.5158	7:56903369	False
7	kgp6817874	56903383	C	ADD	61738	0.9649	-0.7533	0.4513	7:56903383	False
7	JHU_7.56973298	56973299	C	ADD	61635	1.022	0.8270000000000001	0.4082	7:56973299	False
7	JHU_7.56976079	56976080	G	ADD	61565	0.9984	-0.1092	0.9129999999999999	7:56976080	False
7	JHU_7.56984662	56984663	T	ADD	61052	1.022	0.8044	0.4212	7:56984663	False
7	rs147671616	56991428	G	ADD	61727	0.9685	-1.054	0.2917	7:56991428	False
7	JHU_7.57047640	57047641	C	ADD	61325	1.005	0.2361	0.8133	7:57047641	False
7	JHU_7.57048651	57048652	A	ADD	61223	1.006	0.2802	0.7793	7:57048652	False	chrX	126779854-126780239	29.0	96.8	9-50	41.0	JHU_7.57048651	True
7	JHU_7.57058626	57058627	A	ADD	61566	1.001	0.05799	0.9538	7:57058627	False
7	JHU_7.57077721	57077722	C	ADD	60399	1.022	1.1420000000000001	0.2533	7:57077722	False
7	7:57114582-T-C	57114582	T	ADD	61695	0.9723	-0.7163	0.4738	7:57114582	False
7	JHU_7.57199359	57199360	G	ADD	61519	1.016	1.286	0.1985	7:57199360	False
7	rs13240443	57208666	A	ADD	61660	1.011	0.8957	0.3704	7:57208666	False
7	rs34762848	57215852	G	ADD	61256	1.0090000000000001	0.7559	0.4497	7:57215852	False
7	rs10245203	57217249	A	ADD	61670	1.003	0.2295	0.8185	7:57217249	False
7	rs7798546	57230273	T	ADD	61448	1.0190000000000001	0.5039	0.6144	7:57230273	False
7	rs111770897	57230633	C	ADD	61452	1.046	1.504	0.1325	7:57230633	False
7	JHU_7.57239070	57239071	T	ADD	61381	1.002	0.1097	0.9126	7:57239071	False
7	rs7777907	57256128	T	ADD	61737	0.9951	-0.3191	0.7496	7:57256128	False	chrY	13289529-13289579	40.0	90.0	0-50	50.0	rs7777907	True
7	JHU_7.57257062	57257063	G	ADD	60075	1.02	1.175	0.2399	7:57257063	False
7	JHU_7.57265360	57265361	C	ADD	61218	0.9959	-0.2704	0.7869	7:57265361	False
7	JHU_7.57268908	57268909	T	ADD	61427	0.9878	-0.7814	0.4346	7:57268909	False
7	rs9649682	57269842	G	ADD	61278	1.013	0.7403	0.4591	7:57269842	False
7	rs79303852	57272430	T	ADD	61559	0.9331	-1.423	0.1548	7:57272430	False
7	rs150749562	57276524	G	ADD	61721	0.9594	-0.7421	0.45799999999999996	7:57276524	False
7	JHU_7.57276873	57276874	C	ADD	61238	0.9861	-1.033	0.3018	7:57276874	False
7	JHU_7.57276966	57276967	C	ADD	61658	1.0070000000000001	0.4071	0.6839	7:57276967	False
7	rs3887628	57278824	T	ADD	61664	1.014	0.9583	0.3379	7:57278824	False
7	rs73120313	57283298	T	ADD	60970	0.9618	-1.2429999999999999	0.2139	7:57283298	False
7	rs58512300	57289494	C	ADD	61215	0.9908	-0.4899	0.6242	7:57289494	False
7	rs10275393	57291189	T	ADD	61182	0.9685	-2.405	0.01616	7:57291189	False
7	rs4401792	57295015	T	ADD	61547	1.002	0.1572	0.8751	7:57295015	False
7	rs73701710	57300071	A	ADD	61338	1.0	0.00030589999999999995	0.9998	7:57300071	False
7	JHU_7.57302280	57302281	A	ADD	61420	1.016	0.5397	0.5894	7:57302281	False
7	JHU_7.57304396	57304397	C	ADD	60801	1.006	0.4918	0.6229	7:57304397	False
7	JHU_7.57306895	57306896	T	ADD	61643	0.9803	-0.7040000000000001	0.4815	7:57306896	False
7	rs13235695	57316401	G	ADD	61205	0.9852	-1.254	0.2099	7:57316401	False
7	rs13223276	57317308	G	ADD	61711	1.015	1.206	0.2278	7:57317308	False
7	rs10480917	57332230	A	ADD	61733	0.9745	-1.974	0.04833	7:57332230	False
7	rs112124669	57333357	G	ADD	61589	1.113	2.289	0.022090000000000002	7:57333357	False
7	rs7779377	57342041	C	ADD	61703	1.01	0.7509	0.4527	7:57342041	False
7	JHU_7.57342258	57342259	A	ADD	61502	1.006	0.29	0.7718	7:57342259	False
7	rs6943577	57343735	C	ADD	61055	1.008	0.6551	0.5124	7:57343735	False
7	exm2270620	57348834	C	ADD	61450	1.002	0.1556	0.8763	7:57348834	False
7	rs13234738	57350313	A	ADD	61725	0.9847	-1.1320000000000001	0.2578	7:57350313	False
7	rs74357825	57350963	C	ADD	61730	0.9279	-1.396	0.1628	7:57350963	False
7	JHU_7.57366810	57366811	T	ADD	61739	1.008	0.6196	0.5355	7:57366811	False
7	rs6557570	57372536	A	ADD	61737	0.9982	-0.1454	0.8844	7:57372536	False
7	rs7804911	57375221	A	ADD	61637	1.013	0.8471	0.3969	7:57375221	False
7	rs6977831	57376120	A	ADD	61392	1.01	0.8718	0.3833	7:57376120	False
7	rs6942859	57380615	T	ADD	61716	1.003	0.2355	0.8138	7:57380615	False
7	JHU_7.57383037	57383038	G	ADD	61658	1.0070000000000001	0.4921	0.6226	7:57383038	False
7	rs11762150	57383510	A	ADD	61338	0.9997	-0.02252	0.982	7:57383510	False
7	rs12670310	57383621	C	ADD	61729	0.9338	-2.013	0.0441	7:57383621	False
7	JHU_7.57383752	57383753	A	ADD	61536	0.9855	-1.046	0.2956	7:57383753	False
7	rs6557574	57384663	T	ADD	61133	0.9884	-0.8320000000000001	0.4054	7:57384663	False
7	rs4407824	57385531	G	ADD	61202	0.9856	-0.818	0.4134	7:57385531	False
7	rs6964637	57385844	A	ADD	60848	1.002	0.09003	0.9283	7:57385844	False
7	rs12671508	57390850	A	ADD	60876	0.9477	-1.555	0.12	7:57390850	False
7	rs148232327	57394285	A	ADD	61382	1.035	0.7397	0.4595	7:57394285	False
7	rs6951952	57395834	A	ADD	61702	0.9988	-0.09935	0.9209	7:57395834	False
7	rs1961354	57401925	T	ADD	61740	0.9778	-1.7519999999999998	0.07986	7:57401925	False
7	JHU_7.57405672	57405673	G	ADD	61257	0.953	-2.037	0.04167	7:57405673	False
7	JHU_7.57405768	57405769	A	ADD	61332	1.014	1.1340000000000001	0.2567	7:57405769	False
7	rs1916777	57408565	C	ADD	61694	1.011	0.9248	0.3551	7:57408565	False
7	rs12538910	57414165	A	ADD	61741	1.0	0.002348	0.9981	7:57414165	False
7	rs2894771	57417569	T	ADD	61736	0.9990000000000001	-0.08838	0.9296	7:57417569	False
7	JHU_7.57420030	57420031	A	ADD	61625	1.022	0.5154	0.6062	7:57420031	False
7	rs9649680	57423944	G	ADD	61738	1.005	0.4277	0.6689	7:57423944	False
7	JHU_7.57425109	57425110	T	ADD	61268	0.9879	-1.05	0.2936	7:57425110	False
7	rs80173940	57426887	T	ADD	61729	0.9895	-0.2716	0.7859999999999999	7:57426887	False
7	rs12671794	57428671	T	ADD	61361	1.014	0.9409	0.3467	7:57428671	False
7	JHU_7.57429980	57429981	C	ADD	61613	0.9905	-0.7489	0.4539	7:57429981	False
7	rs145126361	57430224	C	ADD	61596	0.9752	-0.6657	0.5056	7:57430224	False
7	rs34909501	57431327	C	ADD	61620	1.05	3.105	0.001902	7:57431327	False
7	JHU_7.57433984	57433985	T	ADD	61537	0.9714	-1.081	0.2796	7:57433985	False
7	JHU_7.57437569	57437570	T	ADD	61727	1.012	0.2936	0.769	7:57437570	False
7	rs4870654	57441210	A	ADD	61603	1.014	1.161	0.2455	7:57441210	False
7	JHU_7.57441271	57441272	T	ADD	61250	1.012	1.051	0.2934	7:57441272	False
7	rs7786942	57448605	A	ADD	60502	1.044	2.7239999999999998	0.006442	7:57448605	False
7	JHU_7.57448936	57448937	G	ADD	59127	1.015	0.7792	0.4358	7:57448937	False
7	rs12667693	57455018	A	ADD	61739	0.9628	-1.5959999999999999	0.1106	7:57455018	False
7	rs117135950	57456691	G	ADD	61489	0.976	-0.8803	0.3787	7:57456691	False
7	rs4870660	57456761	A	ADD	61501	1.002	0.1782	0.8586	7:57456761	False
7	exm2266416	57460667	G	ADD	61749	0.9926	-0.6099	0.5419	7:57460667	False
7	rs1533956	57460667	C	ADD	61723	0.9926	-0.6135	0.5395	7:57460667	False
7	rs11509954	57481104	A	ADD	61738	1.0290000000000001	2.072	0.03829	7:57481104	False
7	rs940331	57488782	G	ADD	61558	0.9782	-1.864	0.06226	7:57488782	False
7	rs117838567	57492952	T	ADD	61607	1.04	1.554	0.1201	7:57492952	False
7	rs75843643	57500437	G	ADD	61670	1.005	0.1318	0.8951	7:57500437	False
7	rs12537885	57513009	T	ADD	61743	0.9862	-1.205	0.2282	7:57513009	False
7	rs7458146	57517019	C	ADD	61275	0.9863	-1.187	0.2352	7:57517019	False
7	JHU_7.57518994	57518995	G	ADD	61440	1.047	1.841	0.06557	7:57518995	False
7	rs10257462	57520410	G	ADD	61222	0.9772	-1.95	0.05118	7:57520410	False
7	rs11135654	57528311	A	ADD	61737	1.014	1.044	0.2966	7:57528311	False
7	kgp4531772	57530627	A	ADD	61594	0.9771	-1.963	0.049589999999999995	7:57530627	False
7	kgp488662	57531189	T	ADD	59301	0.9831	-1.4380000000000002	0.1505	7:57531189	False
7	rs118111821	57532853	G	ADD	61692	0.9992	-0.014730000000000002	0.9882	7:57532853	False
7	rs117339647	57543194	A	ADD	61577	1.034	1.203	0.2288	7:57543194	False
7	JHU_7.57545097	57545098	T	ADD	61554	0.9867	-1.156	0.2478	7:57545098	False
7	rs73349711	57574641	A	ADD	61731	1.0270000000000001	1.218	0.2232	7:57574641	False
7	JHU_7.57583855	57583856	C	ADD	61182	0.9977	-0.1587	0.8739	7:57583856	False
7	rs2944282	57589803	A	ADD	61690	1.011	0.8721	0.3831	7:57589803	False
7	rs2944280	57593374	T	ADD	61689	1.003	0.1892	0.8499	7:57593374	False
7	rs2944278	57595952	T	ADD	61595	0.9718	-1.003	0.3157	7:57595952	False
7	rs12539770	57596429	G	ADD	61276	1.0190000000000001	1.455	0.1457	7:57596429	False
7	JHU_7.57609805	57609806	C	ADD	61694	1.024	1.81	0.07026	7:57609806	False
7	JHU_7.57615489	57615490	T	ADD	60535	1.023	0.9803	0.3269	7:57615490	False
7	JHU_7.57619358	57619359	A	ADD	59240	1.025	1.89	0.058789999999999995	7:57619359	False
7	rs4556041	57621951	A	ADD	61446	1.022	1.692	0.09072999999999999	7:57621951	False
7	JHU_7.57626525	57626526	G	ADD	60138	1.0	-0.002747	0.9978	7:57626526	False
7	JHU_7.57634823	57634824	A	ADD	61476	0.9817	-1.608	0.1078	7:57634824	False
7	rs62453167	57636884	G	ADD	60659	0.9734	-0.8562	0.3919	7:57636884	False
7	JHU_7.57639829	57639830	G	ADD	60455	1.0290000000000001	2.209	0.02717	7:57639830	False
7	rs10281732	57642390	T	ADD	61438	1.022	1.7169999999999999	0.08606	7:57642390	False
7	JHU_7.57659266	57659267	T	ADD	60080	1.0190000000000001	1.43	0.1527	7:57659267	False
7	JHU_7.57663134	57663135	C	ADD	61483	1.0170000000000001	1.006	0.3144	7:57663135	False
7	rs117129142	57665135	A	ADD	61298	0.9885	-0.4975	0.6188	7:57665135	False
7	JHU_7.57709128	57709129	T	ADD	61331	1.043	2.8339999999999996	0.004593	7:57709129	False
7	JHU_7.57714270	57714271	A	ADD	59807	0.9981	-0.1453	0.8845	7:57714271	False
7	rs7787741	57714650	T	ADD	61179	1.043	2.7960000000000003	0.005178	7:57714650	False
7	JHU_7.57723863	57723864	T	ADD	61465	0.9979	-0.1602	0.8727	7:57723864	False
7	kgp12353751	57738495	A	ADD	60438	0.9995	-0.03743	0.9701	7:57738495	False
7	JHU_7.57742548	57742549	A	ADD	61420	0.9579	-0.927	0.3539	7:57742549	False
7	JHU_7.57743111	57743112	T	ADD	61401	0.9645	-0.7516	0.4523	7:57743112	False
7	JHU_7.57747083	57747084	T	ADD	61546	1.01	0.3658	0.7145	7:57747084	False
7	JHU_7.57842219	57842220	G	ADD	60131	0.9799	-1.1079999999999999	0.2681	7:57842220	False
7	rs6974091	57878853	T	ADD	61713	0.9989	-0.08566	0.9317	7:57878853	False
7	7:57886095-G-A	57886095	G	ADD	60967	1.08	1.9669999999999999	0.04916	7:57886095	False
7	JHU_7.57886383	57886384	A	ADD	59023	1.033	2.1519999999999997	0.03142	7:57886384	False
7	JHU_7.57889007	57889008	C	ADD	60208	1.0290000000000001	2.414	0.015780000000000002	7:57889008	False
7	kgp11187305	57915018	A	ADD	60503	1.003	0.2556	0.7983	7:57915018	False
7	JHU_7.57923926	57923927	G	ADD	61631	1.04	2.634	0.008431000000000001	7:57923927	False
7	JHU_7.57934757	57934758	T	ADD	60934	0.9996	-0.02925	0.9767	7:57934758	False
7	JHU_7.57975545	57975546	G	ADD	59936	1.045	2.892	0.003831	7:57975546	False
7	JHU_7.57991909	57991910	G	ADD	60765	1.026	2.201	0.027739999999999997	7:57991910	False
7	JHU_7.57998023	57998024	C	ADD	61522	1.037	2.444	0.014530000000000001	7:57998024	False
7	rs377159727	58019208	T	ADD	61301	1.073	1.598	0.1099	7:58019208	False
7	rs9314244	61074194	G	ADD	61579	1.024	2.061	0.039310000000000005	7:61074194	False
7	JHU_7.61088732	61088733	T	ADD	61516	1.002	0.1708	0.8643	7:61088733	False
7	rs11135615	61096641	C	ADD	60385	1.035	2.281	0.02254	7:61096641	False
7	JHU_7.61434059	61434060	A	ADD	61189	0.998	-0.1496	0.8809999999999999	7:61434060	False
7	rs148520739	61522083	A	ADD	61658	1.021	0.8154	0.4148	7:61522083	False
7	7:61673965-G-T	61673965	G	ADD	61681	0.9965	-0.1091	0.9131	7:61673965	False
7	JHU_7.61742062	61742063	T	ADD	61010	1.022	1.548	0.1216	7:61742063	False
7	JHU_7.61746452	61746453	C	ADD	60644	1.02	0.7487	0.45399999999999996	7:61746453	False
7	JHU_7.61748496	61748497	T	ADD	61361	1.034	2.231	0.02565	7:61748497	False	chrY	13644995-13645154	40.0	95.7	0-50	50.0	JHU_7.61748496	True
7	7:61750478-T-C	61750478	T	ADD	61691	0.9955	-0.09492	0.9244	7:61750478	False
7	JHU_7.61751418	61751419	C	ADD	61296	1.022	1.909	0.056229999999999995	7:61751419	False
7	7:61791353-T-G	61791353	T	ADD	61519	0.9539	-1.3880000000000001	0.1652	7:61791353	False
7	rs1840518	61852895	C	ADD	60911	1.022	1.911	0.05602000000000001	7:61852895	False
7	JHU_7.61866026	61866027	G	ADD	61079	1.046	2.565	0.010329999999999999	7:61866027	False
7	kgp8663930	61876147	A	ADD	61667	1.013	0.5372	0.5911	7:61876147	False
7	JHU_7.61888556	61888557	T	ADD	61463	1.018	0.8331	0.4048	7:61888557	False
7	JHU_7.61895359	61895360	C	ADD	61154	1.001	0.054220000000000004	0.9568	7:61895360	False
7	JHU_7.61895795	61895796	T	ADD	61330	1.038	2.494	0.012620000000000001	7:61895796	False
7	7:61898103-C-A	61898103	C	ADD	61482	0.9790000000000001	-0.8408	0.4005	7:61898103	False
7	7:61912081-A-C	61912081	A	ADD	61710	1.012	0.247	0.8049	7:61912081	False
7	rs4318931	62043624	A	ADD	61367	0.9683	-2.5669999999999997	0.01026	7:62043624	False	chrX	58509752-58509802	40.0	90.0	0-50	50.0	rs4318931	True
7	rs2198391	62047108	A	ADD	61603	1.043	2.654	0.007955	7:62047108	False	chrX	58496807-58496856	31.0	81.7	1-50	49.0	rs2198391	True
7	JHU_7.62050673	62050674	C	ADD	61663	1.0290000000000001	1.11	0.2671	7:62050674	False
7	rs77968509	62054775	T	ADD	61180	0.9253	-1.921	0.05467999999999999	7:62054775	False	chrX	79095829-79095879	42.0	92.0	0-50	50.0	rs77968509	True
7	rs12669087	62074781	C	ADD	61457	0.9974	-0.2159	0.8291	7:62074781	False
7	rs8188332	62113011	C	ADD	61560	1.0190000000000001	1.598	0.11	7:62113011	False
7	exm2270621	62140786	C	ADD	61732	1.0190000000000001	1.63	0.10300000000000001	7:62140786	False	chrX	58469925-58469975	38.0	88.0	0-50	50.0	exm2270621	True
7	rs35557287	62172732	T	ADD	60475	1.021	1.815	0.06957999999999999	7:62172732	False	chrX	61970585-61970808	40.0	92.0	0-50	50.0	rs35557287	True
7	exm2266525	62177444	A	ADD	61608	0.9707	-2.56	0.01048	7:62177444	False
7	rs4422672	62203031	C	ADD	61399	1.0	0.01576	0.9874	7:62203031	False	chrY	27678578-27678628	40.0	90.0	0-50	50.0	rs4422672	True
7	rs112588597	62225954	A	ADD	61721	0.9421	-1.13	0.2584	7:62225954	False
7	rs13242011	62241041	C	ADD	61678	1.021	1.8319999999999999	0.06701	7:62241041	False
7	rs4718203	62241668	A	ADD	61161	0.9805	-1.706	0.08795	7:62241668	False
7	JHU_7.62252793	62252794	C	ADD	61649	0.9937	-0.5182	0.6043	7:62252794	False
7	JHU_7.62263177	62263178	T	ADD	61439	1.026	1.2570000000000001	0.2087	7:62263178	False
7	rs8188345	62311193	T	ADD	61655	1.048	2.9939999999999998	0.002752	7:62311193	False
7	rs12154375	62326772	T	ADD	61140	1.008	0.6384	0.5232	7:62326772	False	chrX	58368127-58368177	40.0	90.0	0-50	50.0	rs12154375	True
7	rs71561012	62334219	C	ADD	60661	1.052	0.9957	0.3194	7:62334219	False	chrX	58446105-58457211	41.0	92.0	0-50	50.0	rs71561012	True
7	rs2119443	62393418	A	ADD	61677	1.016	0.6057	0.5447	7:62393418	False
7	rs1304186	62397642	T	ADD	61400	1.004	0.3261	0.7443	7:62397642	False	chrX	58358813-58358853	28.0	85.0	10-50	40.0	rs1304186	True
7	exm2270622	62413547	T	ADD	61716	1.003	0.2251	0.8219	7:62413547	False
7	JHU_7.62471769	62471770	T	ADD	61664	0.9758	-2.09	0.036610000000000004	7:62471770	False
7	JHU_7.62475964	62475965	C	ADD	61653	1.001	0.08478	0.9324	7:62475965	False
7	JHU_7.62507289	62507290	A	ADD	59186	0.9966	-0.2941	0.7687	7:62507290	False
7	rs10950101	62510311	T	ADD	61483	0.9754	-2.12	0.03403	7:62510311	False
7	rs2948196	62531632	A	ADD	61180	1.001	0.0977	0.9222	7:62531632	False
7	kgp12535746	62535226	C	ADD	61686	0.9763	-1.9	0.05745	7:62535226	False
7	kgp11832037	62539466	A	ADD	61749	1.0	0.003203	0.9974	7:62539466	False
7	JHU_7.62561180	62561181	T	ADD	61330	0.9871	-0.7818	0.4343	7:62561181	False
7	JHU_7.62561284	62561285	T	ADD	61684	0.9772	-1.705	0.08816	7:62561285	False
7	rs17146349	62562931	T	ADD	61476	1.031	1.379	0.168	7:62562931	False
7	rs139611560	62563396	G	ADD	61695	0.9990000000000001	-0.02837	0.9774	7:62563396	False
7	rs150493296	62565306	T	ADD	61739	0.9349	-1.3430000000000002	0.1794	7:62565306	False
7	rs6956675	62577770	A	ADD	61604	1.0070000000000001	0.5282	0.5974	7:62577770	False
7	rs117419838	62621241	C	ADD	61685	1.073	2.081	0.0374	7:62621241	False
7	JHU_7.62622296	62622297	C	ADD	61451	1.004	0.3724	0.7096	7:62622297	False
7	JHU_7.62622334	62622335	A	ADD	61333	1.003	0.2723	0.7854	7:62622335	False
7	JHU_7.62624838	62624839	G	ADD	61639	1.013	0.6725	0.5013	7:62624839	False
7	rs4718860	62627173	C	ADD	61653	1.003	0.2878	0.7735	7:62627173	False	chrX	9406518-9406962	30.0	94.3	0-50	50.0	rs4718860	True
7	rs75733369	62627998	T	ADD	61742	1.063	1.129	0.259	7:62627998	False
7	JHU_7.62636859	62636860	G	ADD	61575	1.015	0.5769	0.564	7:62636860	False
7	rs117176027	62637024	C	ADD	61706	0.9786	-0.8688	0.385	7:62637024	False
7	rs1806453	62641533	C	ADD	60877	1.0090000000000001	0.7358	0.4618	7:62641533	False
7	rs140922733	62643665	A	ADD	61744	1.024	0.4875	0.6259	7:62643665	False
7	JHU_7.62648450	62648451	A	ADD	61593	1.002	0.1621	0.8713	7:62648451	False
7	rs117225877	62650394	C	ADD	61468	0.9826	-0.7040000000000001	0.4814	7:62650394	False
7	rs4718878	62656497	T	ADD	61653	1.004	0.321	0.7482	7:62656497	False
7	rs111936271	62662699	A	ADD	61419	1.012	0.5047	0.6138	7:62662699	False
7	JHU_7.62665042	62665043	T	ADD	61250	0.9779	-0.991	0.3217	7:62665043	False
7	rs59640375	62676132	A	ADD	61628	0.9975	-0.2009	0.8407	7:62676132	False
7	rs78522959	62678350	G	ADD	61739	0.9833	-0.7214	0.4707	7:62678350	False
7	rs11978034	62689447	T	ADD	61625	0.9913	-0.7157	0.4742	7:62689447	False	chrY	1530767-1530812	36.0	81.0	1-50	49.0	rs11978034	True
7	rs1990460	62699114	A	ADD	61725	0.988	-0.8540000000000001	0.3931	7:62699114	False
7	rs7798325	62717148	T	ADD	61674	0.9947	-0.1175	0.9065	7:62717148	False
7	JHU_7.62736907	62736908	A	ADD	60954	0.9846	-0.6387	0.523	7:62736908	False
7	kgp2044361	62827491	A	ADD	61669	0.9992	-0.07002	0.9442	7:62827491	False
7	rs36064812	62829382	C	ADD	61735	1.004	0.3382	0.7352	7:62829382	False	chrX	84690562-84690611	27.0	89.7	0-50	50.0	rs36064812	True
7	rs1524616	62838532	G	ADD	61754	0.9983	-0.1499	0.8808	7:62838532	False
7	kgp10774600	62840776	G	ADD	61594	0.9986	-0.1179	0.9062	7:62840776	False
7	JHU_7.62917878	62917879	C	ADD	60781	1.005	0.4666	0.6408	7:62917879	False
7	rs150302933	62983207	T	ADD	61722	0.9926	-0.1808	0.8565	7:62983207	False
7	JHU_7.63083345	63083346	G	ADD	60865	1.004	0.3224	0.7472	7:63083346	False
7	JHU_7.63123196	63123197	A	ADD	60752	1.006	0.4513	0.6518	7:63123197	False
7	JHU_7.63125777	63125778	C	ADD	61245	0.9924	-0.5464	0.5848	7:63125778	False
7	rs117235387	63137630	C	ADD	61441	0.9995	-0.03463	0.9724	7:63137630	False
7	JHU_7.63150654	63150655	A	ADD	61379	1.002	0.1766	0.8598	7:63150655	False
7	JHU_7.63203020	63203021	G	ADD	60758	1.031	1.554	0.1202	7:63203021	False
7	JHU_7.63207876	63207877	A	ADD	61591	1.025	0.8882	0.3744	7:63207877	False
7	JHU_7.63237740	63237741	A	ADD	61315	1.0	0.01564	0.9875	7:63237741	False
7	JHU_7.63244018	63244019	C	ADD	60798	1.032	1.585	0.113	7:63244019	False
7	rs1680931	63244052	C	ADD	60770	0.9986	-0.1143	0.909	7:63244052	False
7	rs13312079	63249780	T	ADD	61715	0.9985	-0.113	0.91	7:63249780	False
7	JHU_7.63253217	63253218	A	ADD	60216	1.005	0.4076	0.6836	7:63253218	False
7	JHU_7.63273766	63273767	G	ADD	61086	1.013	0.6539	0.5132	7:63273767	False
7	JHU_7.63274845	63274846	C	ADD	60929	0.996	-0.33399999999999996	0.7384	7:63274846	False
7	rs2706984	63298188	A	ADD	61628	0.9981	-0.1504	0.8805	7:63298188	False
7	rs12540050	63301930	A	ADD	60772	0.9743	-1.37	0.1707	7:63301930	False
7	JHU_7.63302571	63302572	T	ADD	60978	0.9898	-0.5964	0.5509	7:63302572	False
7	rs76623050	63316139	A	ADD	61562	1.016	1.051	0.2932	7:63316139	False
7	rs6974987	63323089	G	ADD	61262	1.0070000000000001	0.5257	0.5991	7:63323089	False
7	rs28438490	63332138	A	ADD	61748	0.9955	-0.1798	0.8573	7:63332138	False
7	rs7811302	63333006	A	ADD	61497	1.002	0.0921	0.9266	7:63333006	False
7	rs56310951	63333551	G	ADD	61661	0.9509	-1.4909999999999999	0.136	7:63333551	False
7	rs13437751	63346886	T	ADD	61490	0.9728	-1.376	0.1687	7:63346886	False
7	rs9986918	63352782	T	ADD	61547	0.9864	-0.5588	0.5763	7:63352782	False
7	rs189668946	63360373	C	ADD	61700	0.9449	-1.219	0.223	7:63360373	False
7	rs113639047	63362019	C	ADD	60025	1.024	0.5463	0.5849	7:63362019	False
7	rs4717939	63383123	T	ADD	61715	0.9552	-2.184	0.028939999999999997	7:63383123	False
7	JHU_7.63385061	63385062	A	ADD	61631	0.9609	-1.755	0.07932	7:63385062	False
7	JHU_7.63410770	63410771	G	ADD	61746	0.9684	-1.4869999999999999	0.1371	7:63410771	False
7	rs62464469	63413333	T	ADD	61545	0.9921	-0.3819	0.7025	7:63413333	False
7	rs62464470	63415014	A	ADD	61550	1.01	0.6157	0.5381	7:63415014	False
7	rs7782772	63416649	T	ADD	61528	0.9744	-1.167	0.2432	7:63416649	False
7	rs116976501	63417427	T	ADD	61304	0.9578	-1.136	0.2558	7:63417427	False
7	JHU_7.63423510	63423511	T	ADD	61600	0.9464	-1.7590000000000001	0.07852	7:63423511	False
7	rs73125042	63425336	C	ADD	61728	1.013	0.4072	0.6839	7:63425336	False
7	rs17138403	63427694	G	ADD	61445	1.013	0.4052	0.6853	7:63427694	False
7	JHU_7.63442544	63442545	A	ADD	61638	1.006	0.3341	0.7383	7:63442545	False
7	rs1583721	63444577	G	ADD	61677	0.988	-0.9724	0.3309	7:63444577	False
7	rs2053337	63447824	G	ADD	61755	0.9965	-0.2555	0.7983	7:63447824	False
7	rs148907495	63462919	C	ADD	61456	0.9573	-1.1159999999999999	0.2642	7:63462919	False
7	JHU_7.63467599	63467600	T	ADD	61652	0.9956	-0.3283	0.7427	7:63467600	False
7	rs74341908	63474170	A	ADD	61522	1.011	0.5194	0.6035	7:63474170	False
7	rs10949858	63475033	T	ADD	61745	0.9965	-0.256	0.7979	7:63475033	False
7	JHU_7.63508288	63508289	C	ADD	60834	0.9993	-0.05555	0.9557	7:63508289	False
7	rs1347879	63514815	A	ADD	61619	1.002	0.1269	0.899	7:63514815	False
7	JHU_7.63520988	63520989	G	ADD	61418	0.9975	-0.1842	0.8539	7:63520989	False
7	JHU_7.63525641	63525642	T	ADD	60813	0.9816	-0.6253	0.5318	7:63525642	False
7	rs1816700	63525689	T	ADD	61732	1.003	0.2376	0.8122	7:63525689	False
7	exm622911	63529988	A	ADD	61527	1.0170000000000001	0.4173	0.6764	7:63529988	False
7	JHU_7.63551993	63551994	A	ADD	61614	0.99	-0.815	0.4151	7:63551994	False
7	rs12670812	63557196	T	ADD	61741	0.9989	-0.08734	0.9304	7:63557196	False
7	JHU_7.63565498	63565499	T	ADD	61026	1.023	0.8867	0.3752	7:63565499	False
7	rs4717992	63581769	G	ADD	61739	0.9951	-0.4228	0.6724	7:63581769	False
7	JHU_7.63584061	63584062	G	ADD	59999	0.9949	-0.4265	0.6698	7:63584062	False
7	exm2270623	63588181	T	ADD	61660	0.9914	-0.7235	0.4694	7:63588181	False
7	rs11765296	63589703	A	ADD	61739	0.9927	-0.5531	0.5802	7:63589703	False
7	rs74841048	63598720	T	ADD	60298	0.9968	-0.2412	0.8094	7:63598720	False
7	kgp7006066	63613617	T	ADD	61728	1.021	0.8514	0.3945	7:63613617	False
7	rs4718012	63618161	G	ADD	61702	1.001	0.07066	0.9437	7:63618161	False
7	rs10277428	63632543	A	ADD	61598	0.9864	-0.6972	0.4857	7:63632543	False
7	rs185156912	63636557	A	ADD	61722	0.9019	-2.17	0.030039999999999997	7:63636557	False
7	JHU_7.63650185	63650186	C	ADD	60061	1.02	0.8083	0.4189	7:63650186	False
7	rs17139379	63688549	G	ADD	61657	0.9946	-0.1714	0.8639	7:63688549	False
7	rs77912680	63693218	A	ADD	61697	0.9605	-1.232	0.218	7:63693218	False	chrY	8308147-8308342	32.0	97.2	5-50	45.0	rs77912680	True
7	rs11763256	63695082	C	ADD	61735	0.9871	-1.067	0.28600000000000003	7:63695082	False
7	rs74958029	63703567	T	ADD	61325	0.9964	-0.1529	0.8785	7:63703567	False
7	rs11980921	63704031	G	ADD	61710	0.991	-0.7555	0.45	7:63704031	False
7	rs117376263	63716427	C	ADD	61682	0.9685	-0.7718	0.4402	7:63716427	False
7	JHU_7.63724011	63724012	G	ADD	61270	1.0090000000000001	0.6204	0.535	7:63724012	False
7	rs1852105	63725595	T	ADD	61533	0.9922	-0.3165	0.7516	7:63725595	False
7	exm622984	63726370	G	ADD	61736	0.9911	-0.2661	0.7901	7:63726370	False
7	exm622989	63726645	C	ADD	61726	0.9637	-1.3659999999999999	0.1718	7:63726645	False
7	JHU_7.63728841	63728842	T	ADD	61376	0.9879	-0.4687	0.6393	7:63728842	False
7	JHU_7.63729478	63729479	A	ADD	61623	1.011	0.8285	0.4074	7:63729479	False
7	exm-rs10266483	63733331	A	ADD	60441	0.9973	-0.2184	0.8271	7:63733331	False
7	rs651934	63744350	C	ADD	61727	0.9963	-0.3026	0.7622	7:63744350	False
7	rs59432708	63746804	G	ADD	61712	1.053	1.735	0.08267999999999999	7:63746804	False
7	rs1467327	63750264	G	ADD	61709	1.01	0.8007	0.4233	7:63750264	False
7	rs10949887	63752080	C	ADD	61619	1.001	0.04675	0.9627	7:63752080	False
7	rs623142	63752283	A	ADD	61730	1.0070000000000001	0.5182	0.6043	7:63752283	False
7	JHU_7.63752537	63752538	A	ADD	61627	0.9791	-0.568	0.5701	7:63752538	False
7	rs604013	63752903	C	ADD	61342	1.001	0.1014	0.9193	7:63752903	False
7	exm2270759	63754787	T	ADD	61424	0.9826	-0.7167	0.4736	7:63754787	False
7	rs56215507	63758206	A	ADD	61749	0.9551	-1.234	0.2172	7:63758206	False
7	rs599522	63758482	A	ADD	61712	1.003	0.2439	0.8073	7:63758482	False
7	JHU_7.63764158	63764159	A	ADD	59256	1.051	1.604	0.1087	7:63764159	False
7	JHU_7.63766722	63766723	G	ADD	61710	0.9931	-0.4952	0.6204	7:63766723	False
7	rs6951617	63771372	C	ADD	61140	0.9984	-0.06189	0.9507	7:63771372	False
7	rs62463884	63771374	T	ADD	61741	1.0	0.009793000000000001	0.9922	7:63771374	False
7	rs7790689	63772707	C	ADD	61731	1.013	0.795	0.4266	7:63772707	False
7	rs75163325	63775731	A	ADD	61725	1.058	1.8119999999999998	0.06992000000000001	7:63775731	False
7	rs73133695	63775864	T	ADD	61736	0.9575	-1.5619999999999998	0.1183	7:63775864	False
7	JHU_7.63778394	63778395	A	ADD	61300	1.033	1.956	0.050460000000000005	7:63778395	False
7	rs6460137	63778717	G	ADD	61728	0.9867	-1.1540000000000001	0.2486	7:63778717	False
7	JHU_7.63780720	63780721	G	ADD	61605	1.06	1.8330000000000002	0.06681000000000001	7:63780721	False
7	JHU_7.63783385	63783386	T	ADD	61704	0.9878	-1.021	0.3072	7:63783386	False
7	JHU_7.63789125	63789126	T	ADD	61074	1.0090000000000001	0.603	0.5465	7:63789126	False
7	rs117124198	63792733	C	ADD	61601	0.9481	-1.3619999999999999	0.1732	7:63792733	False	chrX	129646504-129646548	42.0	97.8	6-50	44.0	rs117124198	True
7	rs619102	63796171	C	ADD	61190	1.018	1.482	0.1384	7:63796171	False
7	rs73135633	63811842	T	ADD	61587	0.9751	-0.4865	0.6266	7:63811842	False
7	rs1589848	63812244	G	ADD	61719	1.023	1.818	0.06907999999999999	7:63812244	False
7	rs62461461	63816790	C	ADD	61618	0.9947	-0.1203	0.9043	7:63816790	False	chrY	7698443-7698491	42.0	87.3	0-50	50.0	rs62461461	True
7	JHU_7.63817380	63817381	C	ADD	61336	0.9911	-0.3783	0.7052	7:63817381	False
7	JHU_7.63822648	63822649	G	ADD	61332	1.016	1.187	0.2351	7:63822649	False	chrY	8272357-8272395	28.0	67.7	0-50	50.0	JHU_7.63822648	True
7	rs62461475	63856591	C	ADD	61648	0.9879	-0.499	0.6178	7:63856591	False
7	rs75243361	63870283	A	ADD	61645	1.041	1.7719999999999998	0.07633	7:63870283	False
7	rs4454181	63870365	C	ADD	61216	0.978	-1.889	0.058910000000000004	7:63870365	False
7	rs113140960	63870816	G	ADD	61701	0.9503	-1.396	0.1626	7:63870816	False
7	rs6974833	63881238	T	ADD	61736	0.9808	-1.676	0.09366000000000001	7:63881238	False
7	JHU_7.63884625	63884626	A	ADD	60469	1.008	0.7115	0.4768	7:63884626	False
7	rs17771603	63886568	A	ADD	61724	0.9957	-0.3045	0.7607	7:63886568	False
7	rs7811803	63887983	C	ADD	61639	1.0170000000000001	1.278	0.2013	7:63887983	False
7	rs7783150	63894098	A	ADD	61749	1.013	1.079	0.2807	7:63894098	False
7	rs6947023	63896109	C	ADD	61662	1.015	0.6179	0.5366	7:63896109	False
7	JHU_7.63902204	63902205	T	ADD	61523	1.0090000000000001	0.4122	0.6802	7:63902205	False
7	JHU_7.63904941	63904942	G	ADD	60683	1.006	0.3949	0.6929	7:63904942	False
7	exm2266418	63910447	G	ADD	61641	1.028	2.2430000000000003	0.024909999999999998	7:63910447	False
7	JHU_7.63912194	63912195	G	ADD	61167	1.06	1.163	0.2448	7:63912195	False
7	JHU_7.63927417	63927418	C	ADD	61173	1.016	1.294	0.1958	7:63927418	False
7	rs13233386	63939340	G	ADD	61364	1.018	1.399	0.1617	7:63939340	False
7	rs73127029	63941206	A	ADD	61722	1.0090000000000001	0.6615	0.5083	7:63941206	False
7	JHU_7.63951490	63951491	G	ADD	61688	0.9867	-0.5552	0.5787	7:63951491	False
7	JHU_7.63962742	63962743	T	ADD	61559	1.001	0.05092	0.9594	7:63962743	False
7	rs1885912	63962963	C	ADD	61626	0.9866	-1.139	0.2549	7:63962963	False
7	rs79696786	63965684	C	ADD	61577	1.044	0.8533	0.3935	7:63965684	False
7	rs62461507	63965890	C	ADD	61695	0.9861	-0.5818	0.5607	7:63965890	False
7	JHU_7.63970601	63970602	A	ADD	61682	1.054	1.052	0.2929	7:63970602	False
7	rs4717195	63980233	A	ADD	61613	1.0090000000000001	0.2285	0.8193	7:63980233	False
7	exm623085	63986829	C	ADD	61730	1.0	0.02113	0.9831	7:63986829	False
7	rs62461524	64023193	T	ADD	61615	1.067	1.525	0.1273	7:64023193	False
7	rs184607671	64023926	G	ADD	61621	0.9977	-0.05219	0.9584	7:64023926	False
7	JHU_7.64040013	64040014	C	ADD	61688	1.058	1.123	0.2614	7:64040014	False
7	JHU_7.64042639	64042640	G	ADD	60864	0.9988	-0.05198	0.9585	7:64042640	False
7	JHU_7.64044672	64044673	G	ADD	61652	1.016	1.27	0.2042	7:64044673	False
7	rs75070760	64052892	A	ADD	61723	0.9840000000000001	-0.7958	0.4261	7:64052892	False
7	rs10279234	64054804	C	ADD	61536	1.014	1.069	0.285	7:64054804	False
7	rs6415206	64060424	T	ADD	61737	0.9891	-0.8961	0.3702	7:64060424	False
7	rs117420653	64070643	G	ADD	61719	0.988	-0.4258	0.6703	7:64070643	False
7	rs13226579	64072452	G	ADD	61750	1.005	0.4055	0.6851	7:64072452	False
7	rs11763777	64075291	G	ADD	61724	1.005	0.3374	0.7358	7:64075291	False
7	JHU_7.64082290	64082291	G	ADD	61731	1.034	1.992	0.046419999999999996	7:64082291	False
7	JHU_7.64088604	64088605	C	ADD	61738	0.9984	-0.061189999999999994	0.9512	7:64088605	False
7	JHU_7.64090858	64090859	A	ADD	61725	0.9854	-0.9352	0.3497	7:64090859	False
7	rs76805749	64091581	C	ADD	61633	0.9973	-0.06982000000000001	0.9443	7:64091581	False
7	rs144903781	64098452	A	ADD	61740	0.9995	-0.01124	0.991	7:64098452	False
7	exm2262339	64101034	A	ADD	61731	0.9933	-0.5826	0.5602	7:64101034	False
7	rs6975404	64104358	G	ADD	61725	1.014	1.14	0.2544	7:64104358	False
7	rs7811223	64105180	A	ADD	61741	0.9805	-1.4969999999999999	0.1345	7:64105180	False
7	rs7798993	64105259	C	ADD	61740	1.0	0.03067	0.9755	7:64105259	False
7	rs1104867	64113590	T	ADD	61042	0.9834	-1.4369999999999998	0.1507	7:64113590	False
7	JHU_7.64116937	64116938	A	ADD	61735	1.02	1.692	0.09074	7:64116938	False
7	rs10085484	64132105	A	ADD	61624	1.042	1.2819999999999998	0.1999	7:64132105	False	chrX	78469074-78469124	32.0	82.0	0-50	50.0	rs10085484	True
7	rs6460176	64135796	G	ADD	61599	1.02	1.673	0.09443	7:64135796	False
7	rs2862793	64137087	A	ADD	61739	1.016	1.381	0.1674	7:64137087	False
7	JHU_7.64145004	64145005	A	ADD	61708	1.0659999999999998	1.422	0.155	7:64145005	False
7	rs2862798	64150010	A	ADD	61654	0.9828	-1.501	0.1334	7:64150010	False
7	rs6460178	64150849	T	ADD	61754	1.018	1.514	0.1301	7:64150849	False
7	exm623109	64166802	T	ADD	61708	0.9935	-0.2403	0.8101	7:64166802	False
7	JHU_7.64169018	64169019	G	ADD	61462	0.991	-0.4147	0.6784	7:64169019	False
7	JHU_7.64171025	64171026	C	ADD	59020	1.047	1.385	0.1659	7:64171026	False
7	JHU_7.64190653	64190654	T	ADD	61611	1.011	0.4286	0.6682	7:64190654	False
7	JHU_7.64192525	64192526	T	ADD	61552	1.026	1.874	0.06097	7:64192526	False
7	rs73138720	64209899	G	ADD	61709	1.004	0.1838	0.8542	7:64209899	False
7	rs4585620	64211341	C	ADD	61386	0.9769	-1.723	0.08488	7:64211341	False
7	rs62455853	64212747	A	ADD	61711	0.9829	-0.7083	0.4788	7:64212747	False
7	JHU_7.64224731	64224732	C	ADD	61697	1.016	0.6974	0.4856	7:64224732	False
7	rs1581570	64225274	A	ADD	61739	0.992	-0.703	0.4821	7:64225274	False
7	rs1113255	64226341	T	ADD	61738	0.9746	-0.8426	0.3995	7:64226341	False
7	rs10807684	64231596	C	ADD	60869	0.9915	-0.7092	0.4782	7:64231596	False	chrX	76274360-76274411	39.0	91.5	2-50	48.0	rs10807684	True
7	rs10240802	64235194	T	ADD	59651	0.9805	-0.6291	0.5293	7:64235194	False
7	JHU_7.64252372	64252373	C	ADD	61718	0.9754	-0.9945	0.32	7:64252373	False
7	rs4718112	64256482	T	ADD	61733	0.9740000000000001	-1.308	0.1909	7:64256482	False
7	rs73142736	64270874	T	ADD	61712	1.011	0.4717	0.6371	7:64270874	False
7	JHU_7.64281403	64281404	A	ADD	61303	0.9833	-0.6618	0.5081	7:64281404	False
7	rs7792444	64284959	G	ADD	61743	0.9884	-0.9992	0.3177	7:64284959	False
7	rs6460195	64292695	A	ADD	61565	0.9943	-0.4747	0.635	7:64292695	False
7	rs62458369	64294832	C	ADD	61209	0.9758	-0.9863	0.324	7:64294832	False
7	JHU_7.64304074	64304075	C	ADD	61063	0.9962	-0.1725	0.863	7:64304075	False
7	JHU_7.64311613	64311614	C	ADD	61725	1.002	0.07649	0.9390000000000001	7:64311614	False
7	rs34725314	64311835	C	ADD	61537	1.005	0.1953	0.8451	7:64311835	False	chrX	72991195-72991245	42.0	92.0	0-50	50.0	rs34725314	True
7	rs7804955	64312707	C	ADD	61741	1.018	1.587	0.1126	7:64312707	False
7	JHU_7.64323551	64323552	T	ADD	60871	0.9955	-0.07877	0.9372	7:64323552	False
7	rs4718148	64323788	T	ADD	60974	0.9877	-0.5831	0.5598	7:64323788	False
7	rs1568910	64325935	A	ADD	61740	1.018	1.567	0.11699999999999999	7:64325935	False
7	JHU_7.64329818	64329819	T	ADD	61700	0.9822	-0.6139	0.5393	7:64329819	False
7	rs78976324	64335792	C	ADD	60546	1.026	1.179	0.2384	7:64335792	False
7	JHU_7.64335986	64335987	C	ADD	61725	0.9807	-0.6703	0.5027	7:64335987	False
7	rs4717222	64340294	A	ADD	61724	0.9890000000000001	-0.9644	0.3348	7:64340294	False
7	rs6460206	64347479	C	ADD	61730	1.0190000000000001	1.662	0.09646	7:64347479	False
7	JHU_7.64347728	64347729	C	ADD	60733	0.9912	-0.3727	0.7094	7:64347729	False
7	JHU_7.64350568	64350569	G	ADD	61110	1.015	1.1740000000000002	0.2406	7:64350569	False
7	JHU_7.64352496	64352497	A	ADD	61709	0.9728	-0.6559999999999999	0.5118	7:64352497	False
7	exm2264240	64364381	A	ADD	61705	1.0170000000000001	1.4669999999999999	0.1423	7:64364381	False
7	JHU_7.64379065	64379066	T	ADD	61618	0.9891	-0.9532	0.3405	7:64379066	False
7	JHU_7.64380789	64380790	C	ADD	60070	0.9999	-0.003136	0.9975	7:64380790	False
7	exm623389	64389089	C	ADD	61325	0.9894	-0.9272	0.3538	7:64389089	False	chrY	27315138-27315188	34.0	84.0	0-50	50.0	exm623389	True
7	rs12534485	64397931	C	ADD	61731	1.0170000000000001	1.483	0.1381	7:64397931	False
7	JHU_7.64427106	64427107	C	ADD	60480	1.038	0.6401	0.5221	7:64427107	False
7	rs3807069	64439701	T	ADD	61690	1.014	1.1440000000000001	0.2526	7:64439701	False
7	JHU_7.64449875	64449876	A	ADD	61469	1.0190000000000001	0.7379	0.4606	7:64449876	False
7	rs4717229	64451699	T	ADD	61736	0.9851	-0.5771	0.5639	7:64451699	False
7	exm623475	64451709	T	ADD	61644	1.0170000000000001	0.4755	0.6344	7:64451709	False
7	exm623486	64451963	T	ADD	61743	0.9851	-0.5774	0.5637	7:64451963	False
7	exm623534	64452698	C	ADD	61707	1.054	1.3219999999999998	0.1863	7:64452698	False
7	exm623536	64452738	A	ADD	61745	0.9901	-0.48100000000000004	0.6305	7:64452738	False
7	exm623541	64452830	C	ADD	61329	1.0090000000000001	0.7779	0.4366	7:64452830	False
7	exm623562	64453136	G	ADD	61740	0.9845	-0.6032	0.5464	7:64453136	False
7	rs77940633	64456337	A	ADD	61408	1.021	0.4894	0.6245	7:64456337	False
7	rs2140724	64456549	A	ADD	61441	0.9936	-0.5619	0.5742	7:64456549	False
7	rs4718180	64462326	A	ADD	61714	1.01	0.8495	0.3956	7:64462326	False
7	kgp10305516	64465502	G	ADD	60401	1.0090000000000001	0.7487	0.45399999999999996	7:64465502	False
7	7:64477541-C-A	64477541	C	ADD	61652	0.9711	-0.6452	0.5188	7:64477541	False
7	JHU_7.64488318	64488319	A	ADD	61714	0.9579	-1.413	0.1578	7:64488319	False
7	rs183319898	64515161	C	ADD	61674	1.041	0.7062	0.4801	7:64515161	False
7	rs76598054	64519468	G	ADD	60825	1.0270000000000001	1.4409999999999998	0.1496	7:64519468	False
7	JHU_7.64522851	64522852	A	ADD	61649	1.025	0.4157	0.6776	7:64522852	False
7	JHU_7.64550548	64550549	G	ADD	61599	1.008	0.7147	0.4748	7:64550549	False
7	rs1709517	64566009	T	ADD	61649	0.9797	-1.013	0.3112	7:64566009	False
7	rs182985820	64638162	G	ADD	61685	0.9257	-1.5090000000000001	0.1312	7:64638162	False
7	rs73699607	64640338	A	ADD	61692	1.005	0.2569	0.7973	7:64640338	False
7	rs147177009	64642723	G	ADD	61617	0.9694	-1.155	0.2481	7:64642723	False
7	rs2900856	64679561	G	ADD	59669	0.9979	-0.1835	0.8544	7:64679561	False
7	rs34739196	64696330	A	ADD	61338	1.012	1.031	0.3027	7:64696330	False
7	rs495336	64698500	C	ADD	61640	1.004	0.3188	0.7499	7:64698500	False
7	JHU_7.64720077	64720078	A	ADD	61349	0.9799	-0.8151	0.415	7:64720078	False
7	rs13229781	64720305	A	ADD	61147	1.0090000000000001	0.8019	0.4226	7:64720305	False
7	rs17710097	64727862	A	ADD	61749	1.0090000000000001	0.7981	0.4248	7:64727862	False
7	rs6460232	64745413	A	ADD	61734	1.012	1.054	0.2918	7:64745413	False
7	rs6956221	64751148	G	ADD	61624	1.001	0.05476	0.9563	7:64751148	False
7	JHU_7.64766076	64766077	A	ADD	61730	1.014	0.8876	0.3747	7:64766077	False
7	exm2270624	64767457	C	ADD	61747	1.0070000000000001	0.6072	0.5437	7:64767457	False
7	rs139524024	64768941	G	ADD	61698	1.072	1.2590000000000001	0.2081	7:64768941	False
7	JHU_7.64771600	64771601	C	ADD	61734	1.005	0.4761	0.634	7:64771601	False
7	rs4082908	64771937	A	ADD	61736	0.992	-0.6922	0.4888	7:64771937	False
7	rs583427	64775490	G	ADD	61739	0.9743	-0.8931	0.3718	7:64775490	False
7	rs6963801	64782426	T	ADD	61674	1.005	0.4094	0.6823	7:64782426	False
7	rs151153934	64786125	A	ADD	61706	1.113	2.342	0.01917	7:64786125	False
7	rs12536316	64786318	C	ADD	61455	1.011	0.8927	0.37200000000000005	7:64786318	False
7	kgp10055480	64790669	A	ADD	61626	1.01	0.8517	0.3944	7:64790669	False
7	JHU_7.64807632	64807633	G	ADD	61684	1.001	0.037689999999999994	0.9699	7:64807633	False
7	rs7787329	64835202	C	ADD	61698	0.9859	-1.222	0.2217	7:64835202	False
7	rs117817618	64839854	A	ADD	61713	0.9902	-0.20199999999999999	0.8399	7:64839854	False
7	exm623595	64863392	T	ADD	61411	1.003	0.22	0.8259	7:64863392	False
7	rs4122883	64864800	C	ADD	61706	1.006	0.4274	0.6691	7:64864800	False	chrX	66595039-66595092	39.0	93.4	2-50	48.0	rs4122883	True
7	JHU_7.64869220	64869221	C	ADD	60568	1.012	0.7939	0.4273	7:64869221	False
7	rs6460248	64891546	A	ADD	61736	1.008	0.6699	0.5029	7:64891546	False	chrX	62182859-62182908	36.0	83.4	0-50	50.0	rs6460248	True
7	JHU_7.64894635	64894636	T	ADD	60776	1.0090000000000001	0.7659	0.4438	7:64894636	False
7	JHU_7.64894645	64894646	A	ADD	61169	1.012	0.7908	0.4291	7:64894646	False
7	JHU_7.64894840	64894841	C	ADD	60519	1.012	1.018	0.3088	7:64894841	False
7	JHU_7.64895192	64895193	C	ADD	59344	1.016	1.061	0.2889	7:64895193	False
7	rs11760982	64896694	A	ADD	61575	0.9921	-0.6582	0.5104	7:64896694	False	chrX	133173107-133173157	38.0	88.0	0-50	50.0	rs11760982	True
7	rs1431260	64907154	A	ADD	61728	0.9957	-0.3431	0.7315	7:64907154	False
7	rs4718244	64916237	G	ADD	61683	1.005	0.452	0.6513	7:64916237	False
7	JHU_7.64917772	64917773	A	ADD	60836	1.001	0.04643	0.963	7:64917773	False	chrX	133133884-133133934	36.0	86.0	0-50	50.0	JHU_7.64917772	True
7	JHU_7.64943616	64943617	G	ADD	61569	1.008	0.6204	0.535	7:64943617	False
7	rs10274919	64956181	C	ADD	60412	0.9992	-0.07126	0.9432	7:64956181	False
7	rs1964363	64957497	T	ADD	60613	1.01	0.8751	0.3815	7:64957497	False
7	JHU_7.64958327	64958328	G	ADD	60794	0.9783	-0.9955	0.3195	7:64958328	False
7	kgp12519235	64964510	A	ADD	61389	1.013	1.099	0.2718	7:64964510	False
7	JHU_7.65070839	65070840	T	ADD	61634	0.9725	-0.9947	0.3199	7:65070840	False
7	JHU_7.65083581	65083582	C	ADD	61526	1.023	0.8937	0.3715	7:65083582	False
7	rs73136155	65085021	T	ADD	61494	0.9528	-1.396	0.1629	7:65085021	False
7	rs4718262	65087974	A	ADD	61342	1.018	1.4980000000000002	0.1341	7:65087974	False
7	kgp4026729	65089380	T	ADD	61060	1.02	1.6680000000000001	0.09541000000000001	7:65089380	False
7	JHU_7.65172872	65172873	T	ADD	61693	1.051	1.004	0.3156	7:65172873	False
7	JHU_7.65174353	65174354	T	ADD	61372	0.9915	-0.4534	0.6503	7:65174354	False
7	rs6460259	65202326	C	ADD	61680	1.008	0.6942	0.4875	7:65202326	False
7	rs4718273	65216099	G	ADD	60948	0.9999	-0.003453	0.9972	7:65216099	False
7	kgp3505010	65216127	C	ADD	61457	1.0090000000000001	0.7772	0.43700000000000006	7:65216127	False
7	rs4499980	65216624	G	ADD	61671	1.008	0.7078	0.4791	7:65216624	False
7	JHU_7.65220462	65220463	C	ADD	61018	0.9936	-0.5531	0.5802	7:65220463	False
7	JHU_7.65244180	65244181	T	ADD	61356	0.9954	-0.1789	0.858	7:65244181	False
7	JHU_7.65253071	65253072	G	ADD	61187	1.012	0.9237	0.3556	7:65253072	False
7	JHU_7.65264523	65264524	T	ADD	61539	0.998	-0.1035	0.9176	7:65264524	False
7	rs17711722	65271197	T	ADD	59638	0.9931	-0.6035	0.5462	7:65271197	False	chrY	13273120-13273659	37.0	88.0	0-50	50.0	rs17711722	True
7	JHU_7.65280010	65280011	A	ADD	60075	0.9807	-0.4691	0.639	7:65280011	False
7	rs117553119	65283901	T	ADD	60250	0.9701	-0.6838	0.4941	7:65283901	False
7	JHU_7.65286711	65286712	A	ADD	61399	1.0070000000000001	0.5798	0.5621	7:65286712	False
7	rs62470862	65309068	A	ADD	61739	0.9901	-0.3595	0.7192	7:65309068	False
7	JHU_7.65312299	65312300	T	ADD	59770	0.9983	-0.0912	0.9273	7:65312300	False
7	rs11763147	65326821	A	ADD	61581	0.9937	-0.5489	0.5831	7:65326821	False
7	JHU_7.65352848	65352849	T	ADD	60186	1.022	0.6624	0.5077	7:65352849	False
7	JHU_7.65373850	65373851	G	ADD	61370	1.013	0.3137	0.7538	7:65373851	False
7	rs10950022	65376456	T	ADD	61751	1.0090000000000001	0.7856	0.4321	7:65376456	False
7	JHU_7.65382571	65382572	T	ADD	61640	1.002	0.09533	0.9241	7:65382572	False
7	rs62470932	65425517	T	ADD	61728	0.985	-0.5712	0.5678	7:65425517	False
7	exm623677	65425894	A	ADD	61743	0.9942	-0.5077	0.6117	7:65425894	False
7	rs74710826	65444224	T	ADD	61303	1.013	0.3436	0.7312	7:65444224	False
7	rs1039664	65449716	G	ADD	61691	0.9987	-0.07032999999999999	0.9439	7:65449716	False
7	JHU_7.65449740	65449741	C	ADD	60843	0.9929	-0.2556	0.7982	7:65449741	False
7	rs34466769	65453292	G	ADD	61365	0.9898	-0.6365	0.5245	7:65453292	False	chrX	113237712-113237752	28.0	85.0	10-50	40.0	rs34466769	True
7	JHU_7.65455083	65455084	C	ADD	61718	0.9911	-0.6237	0.5328	7:65455084	False
7	JHU_7.65475730	65475731	G	ADD	61096	0.9949	-0.4389	0.6607	7:65475731	False
7	JHU_7.65481616	65481617	T	ADD	61713	1.0	0.025519999999999998	0.9796	7:65481617	False
7	rs313806	65499211	C	ADD	61598	0.9893	-0.4413	0.659	7:65499211	False
7	JHU_7.65514632	65514633	G	ADD	61675	1.006	0.5499	0.5824	7:65514633	False	chrX	141227710-141227977	28.0	85.4	9-50	41.0	JHU_7.65514632	True
7	rs408140	65521227	C	ADD	61124	1.002	0.08578	0.9316	7:65521227	False	chrX	67246594-67246637	33.0	88.4	7-50	43.0	rs408140	True
7	7:65535419-C-T	65535419	T	ADD	61657	0.98	-0.7268	0.4673	7:65535419	False
7	rs149410743	65552879	A	ADD	61701	0.9809	-0.4525	0.6509	7:65552879	False
7	rs160646	65556280	T	ADD	60494	1.0090000000000001	0.485	0.6276	7:65556280	False
7	rs709609	65560561	A	ADD	61723	1.012	0.9628	0.3357	7:65560561	False
7	JHU_7.65572991	65572992	C	ADD	60591	1.018	1.38	0.1676	7:65572992	False
7	rs6946143	65579722	G	ADD	61024	1.011	0.9683	0.3329	7:65579722	False
7	rs145925265	65583256	T	ADD	61542	1.0490000000000002	1.266	0.2056	7:65583256	False
7	JHU_7.65587941	65587942	T	ADD	61124	1.0070000000000001	0.3985	0.6902	7:65587942	False
7	rs75872929	65591324	G	ADD	61038	1.045	1.5590000000000002	0.1191	7:65591324	False
7	JHU_7.65598539	65598540	G	ADD	59750	1.01	0.5361	0.5919	7:65598540	False
7	JHU_7.65603172	65603173	T	ADD	60480	1.0070000000000001	0.3484	0.7275	7:65603173	False
7	JHU_7.65605371	65605372	A	ADD	60492	1.001	0.0714	0.9431	7:65605372	False
7	rs316319	65612420	C	ADD	61688	1.005	0.3373	0.7359	7:65612420	False
7	rs7779258	65616587	A	ADD	61580	0.9926	-0.2906	0.7714	7:65616587	False
7	JHU_7.65616661	65616662	G	ADD	61725	1.013	1.058	0.2902	7:65616662	False
7	exm-rs875971	65617595	T	ADD	61744	1.011	0.9056	0.3652	7:65617595	False
7	rs316306	65618674	C	ADD	61732	1.013	1.011	0.3119	7:65618674	False
7	rs6968534	65665056	G	ADD	61739	0.9912	-0.748	0.4544	7:65665056	False
7	JHU_7.65704632	65704633	T	ADD	61515	1.008	0.2797	0.7797	7:65704633	False
7	rs62465556	65721256	T	ADD	61557	1.064	1.354	0.1756	7:65721256	False
7	rs1547529	65723846	G	ADD	61737	1.013	0.9892	0.3226	7:65723846	False
7	JHU_7.65726614	65726615	T	ADD	61712	1.012	1.026	0.3048	7:65726615	False
7	7:65730798-T-A	65730798	T	ADD	61668	1.003	0.1871	0.8516	7:65730798	False
7	rs1875057	65731855	T	ADD	61715	1.011	0.9479	0.3432	7:65731855	False
7	exm2266420	65734783	G	ADD	61746	1.011	0.9472	0.3436	7:65734783	False
7	JHU_7.65749498	65749499	T	ADD	61689	1.012	0.9786	0.3278	7:65749499	False
7	JHU_7.65761250	65761251	A	ADD	61642	1.01	0.8612	0.3891	7:65761251	False
7	JHU_7.65764676	65764677	C	ADD	61722	1.012	0.9968	0.3189	7:65764677	False
7	rs2901152	65765004	G	ADD	61680	1.011	0.914	0.3607	7:65765004	False
7	rs10250544	65766561	A	ADD	61506	1.0170000000000001	1.45	0.1471	7:65766561	False
7	rs143253635	65782772	C	ADD	61627	1.053	1.008	0.3134	7:65782772	False
7	rs118169573	65788431	G	ADD	61703	0.9997	-0.008868000000000001	0.9929	7:65788431	False
7	rs113859995	65797165	C	ADD	61734	0.9864	-0.5934	0.5529	7:65797165	False
7	JHU_7.65797187	65797188	C	ADD	61693	1.014	0.5308	0.5956	7:65797188	False
7	rs6956179	65806659	C	ADD	61745	1.01	0.8916	0.3726	7:65806659	False
7	rs140091306	65816481	C	ADD	61736	0.9768	-0.54	0.5892	7:65816481	False
7	rs778732	65822360	A	ADD	61755	0.9963	-0.2025	0.8395	7:65822360	False
7	JHU_7.65831566	65831567	G	ADD	61734	1.001	0.06909	0.9449	7:65831567	False
7	rs142020332	65840275	A	ADD	61332	1.063	1.335	0.1817	7:65840275	False
7	rs778720	65846275	T	ADD	61730	1.012	1.002	0.3162	7:65846275	False
7	rs7811204	65852200	A	ADD	61241	1.01	0.7191	0.4721	7:65852200	False
7	rs778697	65870426	T	ADD	61225	1.01	0.8465	0.3973	7:65870426	False
7	rs141373492	65871101	T	ADD	61269	1.008	0.2726	0.7851	7:65871101	False
7	rs79338523	65875085	A	ADD	61668	0.9439	-1.008	0.3137	7:65875085	False
7	rs6960582	65885947	T	ADD	61695	0.966	-0.7917	0.4285	7:65885947	False
7	rs189730225	65929450	G	ADD	61543	0.9434	-1.337	0.1814	7:65929450	False
7	exm2264241	65938980	C	ADD	60327	1.008	0.6986	0.4848	7:65938980	False
7	JHU_7.65961470	65961471	A	ADD	61607	1.005	0.16399999999999998	0.8698	7:65961471	False
7	rs12536818	65969602	A	ADD	61720	0.9833	-0.604	0.5458	7:65969602	False
7	JHU_7.65996396	65996397	C	ADD	61340	0.9956	-0.3855	0.6999	7:65996397	False
7	JHU_7.66017504	66017505	G	ADD	61353	1.011	0.9219	0.3566	7:66017505	False
7	rs116966850	66019507	G	ADD	60892	0.8747	-2.602	0.009257	7:66019507	False
7	JHU_7.66028741	66028742	C	ADD	60385	1.003	0.1445	0.8851	7:66028742	False
7	JHU_7.66028827	66028828	A	ADD	61309	1.0090000000000001	0.5225	0.6014	7:66028828	False
7	JHU_7.66028855	66028856	C	ADD	61698	1.001	0.04904	0.9609	7:66028856	False
7	JHU_7.66028992	66028993	C	ADD	61464	0.9979	-0.1179	0.9062	7:66028993	False
7	JHU_7.66029055	66029056	G	ADD	61707	0.9996	-0.025230000000000002	0.9799	7:66029056	False
7	JHU_7.66029100	66029101	G	ADD	60934	0.9929	-0.3935	0.6940000000000001	7:66029101	False
7	rs3757419	66029429	T	ADD	61536	0.9949	-0.2832	0.777	7:66029429	False
7	JHU_7.66029855	66029856	A	ADD	60596	1.013	0.6969	0.4859	7:66029856	False
7	exm-rs801193	66030612	C	ADD	61693	0.9932	-0.5958	0.5513	7:66030612	False
7	rs801191	66032955	C	ADD	61690	1.01	0.848	0.3964	7:66032955	False
7	rs112027513	66044371	A	ADD	61656	1.002	0.07164	0.9429	7:66044371	False
7	rs55682112	66056346	G	ADD	61696	0.9904	-0.7922	0.4283	7:66056346	False
7	JHU_7.66069801	66069802	G	ADD	61681	1.01	0.8098	0.418	7:66069802	False
7	rs2707851	66089165	C	ADD	61736	1.012	0.8811	0.3782	7:66089165	False
7	JHU_7.66093608	66093609	C	ADD	61256	1.012	0.4283	0.6685	7:66093609	False
7	exm-rs10263935	66096028	A	ADD	61729	0.9935	-0.5693	0.5692	7:66096028	False
7	JHU_7.66102712	66102713	T	ADD	61550	0.9901	-0.3436	0.7312	7:66102713	False
7	JHU_7.66103474	66103475	C	ADD	61721	1.011	0.4115	0.6807	7:66103475	False
7	rs117143942	66105099	C	ADD	61698	0.9948	-0.1384	0.8899	7:66105099	False
7	rs3846973	66120035	A	ADD	60804	1.011	0.8832	0.3771	7:66120035	False
7	JHU_7.66144595	66144596	A	ADD	58992	0.9923	-0.4333	0.6648	7:66144596	False
7	rs2707836	66160435	A	ADD	60365	0.9947	-0.4577	0.6472	7:66160435	False
7	JHU_7.66162940	66162941	T	ADD	61458	0.9892	-0.4712	0.6375	7:66162941	False
7	JHU_7.66192738	66192739	C	ADD	61519	0.9894	-0.4632	0.6432	7:66192739	False
7	rs2178742	66197799	T	ADD	61647	1.001	0.0401	0.968	7:66197799	False
7	JHU_7.66207147	66207148	C	ADD	61515	0.9942	-0.5054	0.6133	7:66207148	False
7	exm2270760	66213108	T	ADD	61743	0.9958	-0.36200000000000004	0.7174	7:66213108	False
7	JHU_7.66238069	66238070	T	ADD	60179	1.003	0.2819	0.7781	7:66238070	False
7	JHU_7.66242834	66242835	A	ADD	61606	0.98	-0.885	0.3761	7:66242835	False
7	rs10234747	66251369	C	ADD	61465	0.9969	-0.1742	0.8617	7:66251369	False
7	rs12536130	66269889	A	ADD	61727	0.987	-0.4706	0.6379	7:66269889	False
7	rs11028	66276217	C	ADD	61697	0.9984	-0.1252	0.9004	7:66276217	False
7	rs4717322	66278207	T	ADD	61713	1.0070000000000001	0.4676	0.6401	7:66278207	False
7	kgp9032904	66297377	T	ADD	61697	0.9995	-0.02984	0.9762	7:66297377	False
7	rs6974046	66343304	G	ADD	61725	1.013	0.5975	0.5501	7:66343304	False
7	rs4718421	66350300	T	ADD	61607	1.001	0.11900000000000001	0.9053	7:66350300	False
7	rs4717328	66352665	C	ADD	61690	0.9958	-0.3223	0.7472	7:66352665	False
7	rs36059333	66364847	C	ADD	61497	1.002	0.1335	0.8938	7:66364847	False
7	rs4996149	66375019	G	ADD	61524	0.9963	-0.3233	0.7464	7:66375019	False
7	rs12532805	66377234	T	ADD	61751	0.996	-0.2578	0.7966	7:66377234	False
7	7:66378886-G-A	66378886	A	ADD	61738	0.997	-0.2348	0.8144	7:66378886	False
7	rs10235423	66384315	A	ADD	61741	0.9955	-0.2865	0.7745	7:66384315	False
7	rs34785430	66399649	A	ADD	61753	1.001	0.03985	0.9682	7:66399649	False
7	rs12534948	66401457	G	ADD	61499	0.9961	-0.2511	0.8017	7:66401457	False
7	rs10264873	66404770	C	ADD	61589	0.9948	-0.3321	0.7398	7:66404770	False
7	rs4718428	66421446	G	ADD	61376	1.003	0.2283	0.8194	7:66421446	False
7	JHU_7.66434722	66434723	A	ADD	61489	1.01	0.5003	0.6169	7:66434723	False
7	JHU_7.66437679	66437680	T	ADD	60940	1.003	0.1393	0.8893	7:66437680	False
7	JHU_7.66439207	66439208	A	ADD	61721	0.9943	-0.2575	0.7968	7:66439208	False
7	JHU_7.66439593	66439594	C	ADD	61613	0.9883	-0.5252	0.5994	7:66439594	False
7	JHU_7.66439846	66439847	T	ADD	61679	0.993	-0.3174	0.7509999999999999	7:66439847	False
7	JHU_7.66439886	66439887	A	ADD	61702	0.996	-0.1785	0.8584	7:66439887	False
7	rs10273658	66452054	T	ADD	61395	0.9995	-0.04564	0.9636	7:66452054	False
7	exm624166	66453476	G	ADD	61689	1.057	1.829	0.06745	7:66453476	False
7	JHU_7.66459024	66459025	C	ADD	61603	1.002	0.05545	0.9558	7:66459025	False
7	JHU_7.66459255	66459256	C	ADD	60554	1.03	1.58	0.1142	7:66459256	False
7	JHU_7.66460010	66460011	C	ADD	61660	1.0070000000000001	0.2064	0.8365	7:66460011	False
7	JHU_7.66461455	66461456	A	ADD	61748	0.9476	-1.6219999999999999	0.1049	7:66461456	False
7	rs181756978	66462547	A	ADD	61665	0.9793	-0.4294	0.6676	7:66462547	False
7	rs10261638	66464901	G	ADD	61694	1.023	0.6214	0.5344	7:66464901	False
7	rs11766656	66472198	C	ADD	61563	1.002	0.2084	0.835	7:66472198	False
7	rs4717336	66473116	T	ADD	61152	1.0090000000000001	0.5322	0.5946	7:66473116	False
7	rs3748107	66479228	T	ADD	61257	1.001	0.10800000000000001	0.914	7:66479228	False
7	rs4626481	66482088	A	ADD	61188	0.9879	-0.9899	0.3222	7:66482088	False
7	rs142432277	66482304	T	ADD	61625	0.9797	-0.6778	0.4979	7:66482304	False
7	JHU_7.66486487	66486488	A	ADD	61745	0.9746	-1.354	0.1758	7:66486488	False
7	JHU_7.66486702	66486703	C	ADD	61533	0.9933	-0.1763	0.86	7:66486703	False
7	rs6944726	66487445	T	ADD	61739	1.032	1.6840000000000002	0.09227	7:66487445	False
7	rs11765135	66495638	G	ADD	61579	0.9835	-0.9564	0.3389	7:66495638	False
7	rs190318517	66495830	G	ADD	61589	0.9863	-0.3216	0.7477	7:66495830	False
7	JHU_7.66497144	66497145	A	ADD	61573	0.9822	-0.6479	0.517	7:66497145	False
7	rs6974864	66506086	A	ADD	61614	0.9952	-0.3489	0.7272	7:66506086	False
7	rs117920565	66506581	T	ADD	61395	1.02	0.8341	0.4042	7:66506581	False
7	rs11526166	66512390	G	ADD	59837	1.013	1.024	0.3056	7:66512390	False
7	rs10238245	66515394	A	ADD	60886	0.997	-0.2174	0.8279	7:66515394	False
7	rs10228308	66515614	C	ADD	61661	0.9968	-0.2328	0.8159	7:66515614	False
7	JHU_7.66515896	66515897	C	ADD	58973	1.001	0.09509	0.9242	7:66515897	False
7	rs139483124	66516237	T	ADD	61200	1.03	0.5974	0.5502	7:66516237	False
7	rs11761516	66525513	T	ADD	61744	0.9963	-0.2692	0.7878	7:66525513	False
7	rs7780458	66530404	A	ADD	61675	1.003	0.2683	0.7885	7:66530404	False
7	rs12334126	66539772	A	ADD	61426	0.9946	-0.39399999999999996	0.6936	7:66539772	False
7	rs13225388	66546046	C	ADD	61746	0.9840000000000001	-1.389	0.1649	7:66546046	False
7	JHU_7.66563472	66563473	C	ADD	60947	1.0190000000000001	0.4491	0.6534	7:66563473	False
7	JHU_7.66571424	66571425	C	ADD	60450	0.9958	-0.3308	0.7408	7:66571425	False
7	rs6959635	66575738	C	ADD	61304	0.9977	-0.1713	0.8640000000000001	7:66575738	False
7	rs6973163	66576034	A	ADD	61593	0.9903	-0.6089	0.5426	7:66576034	False
7	JHU_7.66582459	66582460	A	ADD	61346	0.9993	-0.05081	0.9595	7:66582460	False
7	rs6950170	66583570	T	ADD	61584	0.997	-0.2202	0.8257	7:66583570	False
7	JHU_7.66586896	66586897	T	ADD	60915	1.001	0.1023	0.9185	7:66586897	False
7	JHU_7.66591195	66591196	A	ADD	61680	0.9985	-0.1115	0.9112	7:66591196	False	chrX	128150899-128151289	41.0	92.0	0-50	50.0	JHU_7.66591195	True
7	rs113526920	66592872	T	ADD	61664	1.0190000000000001	0.6107	0.5414	7:66592872	False
7	7:66596044-T-C	66596044	C	ADD	60231	1.003	0.2037	0.8386	7:66596044	False
7	JHU_7.66596149	66596150	T	ADD	60609	0.9968	-0.2305	0.8177	7:66596150	False
7	rs10235308	66602511	T	ADD	61321	0.9994	-0.04004	0.9681	7:66602511	False
7	JHU_7.66608734	66608735	A	ADD	61378	1.001	0.06014	0.9520000000000001	7:66608735	False
7	JHU_7.66611454	66611455	C	ADD	61225	0.9855	-1.256	0.2091	7:66611455	False
7	JHU_7.66611774	66611775	C	ADD	61472	0.9765	-1.3319999999999999	0.1828	7:66611775	False
7	JHU_7.66615117	66615118	A	ADD	61385	0.9981	-0.1371	0.8909	7:66615118	False
7	rs13229085	66619700	T	ADD	61720	0.9992	-0.05797000000000001	0.9538	7:66619700	False
7	JHU_7.66629803	66629804	A	ADD	60616	0.9906	-0.6997	0.4841	7:66629804	False
7	JHU_7.66631385	66631386	A	ADD	60839	0.9942	-0.4313	0.6662	7:66631386	False
7	rs4433018	66637001	G	ADD	61325	0.9911	-0.758	0.4485	7:66637001	False
7	JHU_7.66637417	66637418	C	ADD	60210	1.002	0.1135	0.9096	7:66637418	False
7	JHU_7.66640901	66640902	A	ADD	61687	0.9973	-0.2053	0.8374	7:66640902	False
7	JHU_7.66647883	66647884	C	ADD	60030	1.002	0.1513	0.8797	7:66647884	False
7	JHU_7.66648156	66648157	T	ADD	61168	1.001	0.09406	0.9251	7:66648157	False
7	JHU_7.66648198	66648199	A	ADD	61222	0.9994	-0.04634	0.963	7:66648199	False
7	rs11773274	66649301	C	ADD	61393	0.9976	-0.1794	0.8576	7:66649301	False
7	JHU_7.66654081	66654082	T	ADD	61715	0.9985	-0.1124	0.9105	7:66654082	False
7	JHU_7.66661024	66661025	T	ADD	61545	0.9983	-0.1273	0.8987	7:66661025	False
7	JHU_7.66661355	66661356	C	ADD	61543	1.0070000000000001	0.2984	0.7654	7:66661356	False
7	JHU_7.66662994	66662995	A	ADD	58996	0.9898	-0.7558	0.4498	7:66662995	False
7	rs76186730	66665447	T	ADD	61246	0.9898	-0.3862	0.6993	7:66665447	False
7	JHU_7.66667358	66667359	G	ADD	61518	0.9809	-1.078	0.2812	7:66667359	False
7	rs4718475	66668500	A	ADD	61736	0.9953	-0.3526	0.7244	7:66668500	False
7	JHU_7.66672670	66672671	C	ADD	61713	0.9956	-0.3282	0.7427	7:66672671	False
7	JHU_7.66673907	66673908	A	ADD	60486	0.9875	-0.9315	0.3516	7:66673908	False
7	JHU_7.66674508	66674509	G	ADD	61118	0.9971	-0.2139	0.8306	7:66674509	False
7	rs146123719	66675327	T	ADD	61705	0.9622	-0.9940000000000001	0.3202	7:66675327	False
7	JHU_7.66675754	66675755	G	ADD	61146	0.9957	-0.3216	0.7477	7:66675755	False
7	JHU_7.66676317	66676318	T	ADD	61004	0.991	-0.6718	0.5017	7:66676318	False
7	rs6977325	66676630	T	ADD	61743	1.0270000000000001	0.4432	0.6576	7:66676630	False
7	JHU_7.66680321	66680322	T	ADD	60539	0.9935	-0.4853	0.6274	7:66680322	False
7	rs150790712	66685645	G	ADD	61478	0.9791	-0.7938	0.4273	7:66685645	False
7	JHU_7.66687848	66687849	C	ADD	61376	0.9955	-0.3387	0.7348	7:66687849	False
7	rs12155193	66688206	G	ADD	61729	0.9954	-0.3682	0.7127	7:66688206	False	chrX	127365149-127365193	35.0	77.5	0-50	50.0	rs12155193	True
7	JHU_7.66688630	66688631	T	ADD	60228	0.9963	-0.2745	0.7837	7:66688631	False
7	JHU_7.66688763	66688764	G	ADD	61494	0.9994	-0.04526	0.9639	7:66688764	False
7	JHU_7.66690226	66690227	G	ADD	60351	0.9835	-0.8873	0.3749	7:66690227	False
7	rs77634321	66700138	G	ADD	61644	1.06	1.9340000000000002	0.05312000000000001	7:66700138	False
7	JHU_7.66700898	66700899	G	ADD	61267	0.9996	-0.029930000000000002	0.9761	7:66700899	False
7	JHU_7.66702865	66702866	T	ADD	60379	0.996	-0.2937	0.769	7:66702866	False
7	rs10242431	66704545	T	ADD	61712	0.9957	-0.3208	0.7484	7:66704545	False
7	JHU_7.66706443	66706444	C	ADD	60159	1.001	0.07082000000000001	0.9435	7:66706444	False
7	JHU_7.66716664	66716665	C	ADD	60103	0.9826	-0.8699	0.3843	7:66716665	False
7	JHU_7.66721925	66721926	G	ADD	61500	0.9833	-0.9434	0.3455	7:66721926	False
7	rs2003206	66726219	C	ADD	61300	0.9942	-0.2804	0.7791	7:66726219	False
7	rs12531759	66726274	T	ADD	61731	0.9878	-0.8903	0.3733	7:66726274	False
7	rs17785016	66727789	T	ADD	61277	1.001	0.03995	0.9681	7:66727789	False
7	rs17144562	66728987	C	ADD	61693	1.042	2.6180000000000003	0.008846	7:66728987	False
7	JHU_7.66732981	66732982	A	ADD	60734	0.9790000000000001	-1.169	0.2422	7:66732982	False
7	rs112007791	66736378	T	ADD	61667	1.004	0.1848	0.8534	7:66736378	False
7	JHU_7.66737543	66737544	G	ADD	61464	0.9871	-0.7358	0.4619	7:66737544	False
7	rs7804288	66765880	T	ADD	61734	0.9904	-0.5977	0.55	7:66765880	False
7	JHU_7.66768698	66768699	G	ADD	61222	0.9913	-0.7438	0.457	7:66768699	False
7	rs9647886	66768879	T	ADD	61705	1.021	1.791	0.07326	7:66768879	False
7	rs112590005	66769738	A	ADD	61521	1.0270000000000001	1.2109999999999999	0.2259	7:66769738	False
7	JHU_7.66769794	66769795	T	ADD	61573	0.9987	-0.04444	0.9646	7:66769795	False
7	rs7791853	66773745	T	ADD	61744	1.001	0.07945	0.9367	7:66773745	False
7	rs59718416	66774515	A	ADD	61609	0.9931	-0.389	0.6973	7:66774515	False
7	JHU_7.66777763	66777764	A	ADD	61672	1.0070000000000001	0.5544	0.5793	7:66777764	False
7	rs17140230	66780053	C	ADD	61612	0.9654	-1.084	0.2783	7:66780053	False
7	rs1808293	66785714	A	ADD	61744	0.991	-0.7932	0.4277	7:66785714	False
7	JHU_7.66786801	66786802	C	ADD	61481	1.02	1.109	0.2672	7:66786802	False
7	JHU_7.66788698	66788699	T	ADD	60856	1.023	1.146	0.252	7:66788699	False
7	rs11760843	66796109	T	ADD	61559	1.013	1.02	0.3076	7:66796109	False
7	JHU_7.66799977	66799978	C	ADD	61704	1.0170000000000001	0.9431	0.3456	7:66799978	False
7	rs4718532	66805000	C	ADD	61730	1.0070000000000001	0.6216	0.5342	7:66805000	False
7	JHU_7.66806882	66806883	G	ADD	61474	1.022	1.235	0.2167	7:66806883	False
7	rs77049945	66811605	A	ADD	61735	0.9909	-0.2117	0.8323	7:66811605	False
7	rs76806658	66813393	A	ADD	61746	0.981	-0.4525	0.6509	7:66813393	False
7	rs7357162	66814900	T	ADD	61745	0.9994	-0.04364	0.9652	7:66814900	False
7	rs13230948	66821067	T	ADD	61748	0.9990000000000001	-0.08862	0.9294	7:66821067	False
7	JHU_7.66824677	66824678	G	ADD	61707	1.011	0.8425	0.3995	7:66824678	False
7	JHU_7.66831122	66831123	G	ADD	58394	1.097	2.165	0.03038	7:66831123	False
7	rs10085684	66844011	T	ADD	61376	0.9655	-1.632	0.1026	7:66844011	False
7	rs4718544	66845239	G	ADD	61732	1.003	0.2536	0.7998	7:66845239	False
7	JHU_7.66845615	66845616	T	ADD	59948	0.9976	-0.2047	0.8378	7:66845616	False	chrX	2894327-2894529	39.0	93.5	0-50	50.0	JHU_7.66845615	True
7	JHU_7.66845621	66845622	C	ADD	61480	1.004	0.3716	0.7102	7:66845622	False
7	rs6967566	66855248	C	ADD	61746	0.9942	-0.4084	0.6829	7:66855248	False
7	rs78698170	66856677	C	ADD	61593	0.9617	-1.045	0.2962	7:66856677	False
7	JHU_7.66857303	66857304	G	ADD	61690	0.9583	-1.136	0.2561	7:66857304	False
7	JHU_7.66857890	66857891	A	ADD	61504	0.9789	-1.126	0.2601	7:66857891	False
7	JHU_7.66859874	66859875	A	ADD	61731	0.9702	-0.7018	0.4828	7:66859875	False
7	rs4281012	66859973	C	ADD	61738	0.9737	-1.54	0.1235	7:66859973	False
7	rs11976226	66861725	C	ADD	61703	1.003	0.2302	0.8179	7:66861725	False
7	rs4559132	66863024	T	ADD	60781	0.9768	-1.649	0.09907	7:66863024	False	chrX	99696500-99696552	36.0	92.9	0-50	50.0	rs4559132	True
7	rs10252540	66864120	C	ADD	60457	0.9928	-0.5863	0.5577	7:66864120	False
7	JHU_7.66864483	66864484	G	ADD	61582	0.9955	-0.3618	0.7175	7:66864484	False
7	rs12698588	66865643	T	ADD	61730	1.01	0.8369	0.4026	7:66865643	False
7	JHU_7.66869601	66869602	G	ADD	61714	0.9982	-0.1287	0.8976	7:66869602	False
7	JHU_7.66875999	66876000	C	ADD	61729	0.9984	-0.1144	0.9089	7:66876000	False
7	rs142623746	66877903	A	ADD	61719	1.001	0.013280000000000002	0.9894	7:66877903	False
7	rs11977161	66882506	G	ADD	61731	0.9883	-0.6641	0.5066	7:66882506	False
7	rs55700033	66882680	A	ADD	61749	0.9890000000000001	-0.8725	0.38299999999999995	7:66882680	False
7	rs4993699	66887996	A	ADD	61733	0.9953	-0.3956	0.6924	7:66887996	False
7	JHU_7.66888294	66888295	G	ADD	61632	0.9944	-0.4714	0.6373	7:66888295	False
7	rs116136391	66888413	C	ADD	61735	0.9999	-0.0012490000000000001	0.9990000000000001	7:66888413	False
7	JHU_7.66888986	66888987	A	ADD	61350	0.9972	-0.2377	0.8121	7:66888987	False
7	JHU_7.66889333	66889334	C	ADD	61422	0.9978	-0.1827	0.8551	7:66889334	False
7	JHU_7.66892675	66892676	T	ADD	61036	0.9852	-0.4687	0.6393	7:66892676	False
7	rs7789719	66893916	T	ADD	61713	1.008	0.544	0.5865	7:66893916	False
7	JHU_7.66896978	66896979	G	ADD	60876	1.006	0.5004	0.6168	7:66896979	False
7	rs76878375	66898423	T	ADD	61727	0.9931	-0.3982	0.6905	7:66898423	False
7	rs12666354	66901317	C	ADD	61739	1.0	0.03729	0.9703	7:66901317	False
7	rs12669143	66901528	T	ADD	61741	1.004	0.3171	0.7512	7:66901528	False
7	JHU_7.66902954	66902955	G	ADD	61682	1.002	0.1736	0.8622	7:66902955	False
7	JHU_7.66902970	66902971	C	ADD	61735	1.002	0.1902	0.8491	7:66902971	False
7	rs6948216	66904395	T	ADD	61733	1.003	0.2561	0.7979	7:66904395	False
7	JHU_7.66904990	66904991	G	ADD	60786	1.003	0.294	0.7688	7:66904991	False
7	rs4618582	66908992	G	ADD	61687	1.003	0.2183	0.8272	7:66908992	False
7	rs62465232	66909661	G	ADD	61742	0.9947	-0.4303	0.667	7:66909661	False
7	rs6460353	66913923	G	ADD	61724	1.006	0.4569	0.6478	7:66913923	False
7	rs10231628	66924045	G	ADD	61491	1.023	1.7919999999999998	0.07312	7:66924045	False
7	rs73374005	66924728	A	ADD	61747	1.042	2.407	0.01609	7:66924728	False
7	JHU_7.66926020	66926021	A	ADD	61368	0.9964	-0.1501	0.8807	7:66926021	False
7	rs75026379	66926114	G	ADD	61725	1.016	0.7855	0.4322	7:66926114	False
7	JHU_7.66928748	66928749	G	ADD	61637	0.9764	-0.7201	0.4715	7:66928749	False
7	rs7794580	66931015	A	ADD	61749	0.9923	-0.5124	0.6083	7:66931015	False
7	rs62465256	66933923	C	ADD	61731	0.9896	-0.6932	0.4882	7:66933923	False
7	rs4276556	66938742	T	ADD	61731	0.9748	-1.072	0.2838	7:66938742	False
7	JHU_7.66943404	66943405	C	ADD	61642	0.9656	-1.155	0.248	7:66943405	False
7	rs7810927	66945510	T	ADD	61733	1.015	1.214	0.2246	7:66945510	False
7	rs4579412	66945831	A	ADD	61700	0.9909	-0.5535	0.5799	7:66945831	False
7	rs73132007	66952604	A	ADD	61751	0.9756	-0.8338	0.4044	7:66952604	False
7	rs4718584	66954848	G	ADD	61739	1.02	1.4480000000000002	0.1476	7:66954848	False
7	rs12666509	66956421	A	ADD	61745	1.047	2.8169999999999997	0.004849	7:66956421	False
7	rs10233191	66958919	T	ADD	61747	0.9708	-0.807	0.4197	7:66958919	False
7	rs73132033	66960436	C	ADD	61737	0.9914	-0.5948	0.552	7:66960436	False
7	rs10249596	66962579	T	ADD	61436	1.038	2.485	0.01295	7:66962579	False
7	rs12669260	66962607	T	ADD	61263	1.038	2.524	0.011609999999999999	7:66962607	False
7	rs35208406	66968149	C	ADD	61731	1.001	0.04887	0.961	7:66968149	False
7	JHU_7.66971394	66971395	G	ADD	60489	0.9843	-0.5358	0.5921	7:66971395	False
7	JHU_7.66974336	66974337	C	ADD	59955	0.9990000000000001	-0.04268	0.966	7:66974337	False
7	JHU_7.66981585	66981586	T	ADD	61711	0.9963	-0.1152	0.9083	7:66981586	False
7	JHU_7.66986712	66986713	A	ADD	60159	0.9808	-1.6569999999999998	0.09749	7:66986713	False
7	rs11763265	66988316	G	ADD	61730	0.9932	-0.4714	0.6374	7:66988316	False
7	JHU_7.66989081	66989082	A	ADD	61699	1.002	0.07237	0.9423	7:66989082	False
7	rs4718591	66990895	A	ADD	61711	0.9863	-1.197	0.2314	7:66990895	False
7	rs4495312	66998857	A	ADD	61689	1.047	2.838	0.004536999999999999	7:66998857	False
7	rs116114867	67000141	A	ADD	61744	1.024	0.5853	0.5583	7:67000141	False
7	rs4502996	67002797	C	ADD	61677	0.9905	-0.7751	0.4383	7:67002797	False
7	JHU_7.67003265	67003266	C	ADD	61461	0.9874	-1.0390000000000001	0.2989	7:67003266	False
7	rs6953181	67003386	A	ADD	61393	0.9969	-0.2659	0.7903	7:67003386	False
7	rs4718593	67004828	T	ADD	61737	1.011	0.8311	0.4059	7:67004828	False
7	JHU_7.67009212	67009213	T	ADD	61714	0.9926	-0.623	0.5333	7:67009213	False
7	rs10236205	67017462	C	ADD	61736	0.997	-0.2173	0.8279	7:67017462	False
7	rs4291146	67018078	C	ADD	61718	0.9815	-0.8993	0.3685	7:67018078	False
7	exm2266421	67018692	G	ADD	61742	0.9965	-0.3033	0.7616	7:67018692	False
7	rs10250959	67018752	T	ADD	61744	0.9869	-0.4671	0.6404	7:67018752	False
7	rs80310036	67020447	T	ADD	61748	0.9195	-1.669	0.09518	7:67020447	False
7	rs4576304	67026320	T	ADD	61749	1.004	0.3474	0.7283	7:67026320	False
7	rs1990242	67033264	C	ADD	61730	0.9888	-0.7597	0.4474	7:67033264	False
7	rs1019080	67033390	G	ADD	61725	0.9962	-0.25	0.8026	7:67033390	False
7	rs149894255	67035179	T	ADD	61391	1.024	0.6109	0.5412	7:67035179	False
7	rs758245	67035262	T	ADD	61746	1.0170000000000001	1.3880000000000001	0.165	7:67035262	False
7	rs4236215	67037628	A	ADD	61702	1.006	0.542	0.5878	7:67037628	False
7	rs6964552	67049258	A	ADD	61742	0.9998	-0.01126	0.991	7:67049258	False
7	rs716578	67052528	T	ADD	61623	1.001	0.0846	0.9326	7:67052528	False
7	JHU_7.67052893	67052894	T	ADD	61737	0.9390000000000001	-1.706	0.08797	7:67052894	False
7	exm-rs10263639	67059267	C	ADD	61741	0.9809	-1.224	0.2209	7:67059267	False
7	rs73135790	67063997	T	ADD	61751	0.9873	-0.6391	0.5228	7:67063997	False
7	rs10950082	67066278	T	ADD	61738	0.9906	-0.7174	0.4731	7:67066278	False
7	JHU_7.67068572	67068573	T	ADD	61726	0.9773	-1.736	0.08259	7:67068573	False
7	JHU_7.67068634	67068635	A	ADD	61487	0.9915	-0.3117	0.7553	7:67068635	False
7	rs7779951	67068878	A	ADD	61743	0.977	-1.757	0.07896	7:67068878	False
7	rs13238909	67076373	A	ADD	61687	1.012	0.7761	0.4377	7:67076373	False
7	rs13245296	67079810	G	ADD	61723	1.0	-0.003788	0.997	7:67079810	False
7	JHU_7.67086502	67086503	T	ADD	61730	1.006	0.2876	0.7736	7:67086503	False
7	rs73139838	67086679	A	ADD	61518	0.9961	-0.2025	0.8395	7:67086679	False
7	rs11772426	67088079	T	ADD	61699	1.006	0.4334	0.6647	7:67088079	False
7	rs12698603	67093133	T	ADD	61734	1.018	1.203	0.2288	7:67093133	False
7	rs35361107	67093498	C	ADD	61737	0.99	-0.777	0.4372	7:67093498	False
7	rs6460386	67094001	T	ADD	61735	1.003	0.276	0.7825	7:67094001	False
7	JHU_7.67095605	67095606	A	ADD	61734	1.0070000000000001	0.2799	0.7795	7:67095606	False
7	rs11974840	67098945	A	ADD	61665	0.9979	-0.1863	0.8522	7:67098945	False
7	JHU_7.67100694	67100695	T	ADD	61675	0.9975	-0.2174	0.8279	7:67100695	False
7	rs12539606	67102353	C	ADD	61717	0.9931	-0.6055	0.5448	7:67102353	False
7	rs7799784	67111420	A	ADD	61746	1.005	0.4289	0.6679999999999999	7:67111420	False
7	rs2864451	67117633	C	ADD	61724	0.9917	-0.6747	0.4999	7:67117633	False
7	rs6972789	67120558	C	ADD	61731	0.9907	-0.81	0.418	7:67120558	False
7	rs35609996	67122063	C	ADD	61739	1.01	0.499	0.6177	7:67122063	False
7	rs970760	67125498	G	ADD	61742	1.001	0.0775	0.9382	7:67125498	False
7	rs1029705	67125882	C	ADD	61736	1.003	0.2127	0.8316	7:67125882	False
7	rs10258690	67128610	C	ADD	61745	0.9921	-0.4665	0.6409	7:67128610	False
7	rs62457136	67129533	T	ADD	61730	0.9811	-0.8203	0.41200000000000003	7:67129533	False
7	rs996034	67129638	T	ADD	61737	1.0070000000000001	0.5671	0.5707	7:67129638	False
7	rs12530728	67134780	G	ADD	61681	0.9954	-0.3933	0.6941	7:67134780	False
7	JHU_7.67136478	67136479	T	ADD	61683	1.0	-0.003001	0.9976	7:67136479	False
7	rs62457142	67137094	A	ADD	61688	0.9881	-0.6503	0.5155	7:67137094	False
7	JHU_7.67138148	67138149	T	ADD	61700	1.012	0.8768	0.3806	7:67138149	False
7	rs2714614	67140419	A	ADD	61739	0.9875	-0.6903	0.49	7:67140419	False
7	rs2714611	67141224	C	ADD	61673	0.9965	-0.2785	0.7807	7:67141224	False
7	rs17712825	67142683	A	ADD	61623	0.995	-0.3794	0.7044	7:67142683	False
7	rs12669927	67143897	T	ADD	61738	1.011	0.8361	0.4031	7:67143897	False
7	rs7797358	67144217	T	ADD	61699	0.9992	-0.05248	0.9581	7:67144217	False
7	rs73137436	67146056	C	ADD	61735	0.9919	-0.4783	0.6324	7:67146056	False
7	rs1024591	67146459	T	ADD	61732	0.9926	-0.6393	0.5226	7:67146459	False
7	JHU_7.67159121	67159122	C	ADD	61734	0.9935	-0.3919	0.6951	7:67159122	False
7	rs2530427	67159881	T	ADD	61680	0.993	-0.6037	0.5461	7:67159881	False
7	rs61397778	67161765	T	ADD	61748	0.9517	-1.625	0.1041	7:67161765	False
7	JHU_7.67164660	67164661	G	ADD	61739	0.995	-0.1534	0.8781	7:67164661	False
7	rs55945161	67170333	T	ADD	61735	0.9863	-0.8420000000000001	0.3998	7:67170333	False
7	rs2530445	67174442	C	ADD	61454	1.004	0.3255	0.7448	7:67174442	False
7	JHU_7.67174538	67174539	A	ADD	61681	0.998	-0.1732	0.8625	7:67174539	False
7	rs56153215	67175982	T	ADD	61348	0.9906	-0.4275	0.669	7:67175982	False
7	rs2530451	67176832	T	ADD	61743	0.9897	-0.8091	0.4184	7:67176832	False
7	rs2530452	67176975	A	ADD	61712	0.9989	-0.09101000000000001	0.9275	7:67176975	False
7	rs10269693	67177415	G	ADD	60977	0.993	-0.4196	0.6748	7:67177415	False
7	JHU_7.67177790	67177791	G	ADD	60707	0.993	-0.3676	0.7132	7:67177791	False
7	rs11762504	67187678	T	ADD	61730	1.016	1.203	0.2292	7:67187678	False
7	rs7807441	67188788	C	ADD	61736	0.9997	-0.029330000000000002	0.9766	7:67188788	False
7	rs7806722	67189026	T	ADD	61729	1.008	0.7138	0.4754	7:67189026	False
7	rs12673339	67203277	G	ADD	61739	1.018	1.518	0.1289	7:67203277	False
7	rs9647899	67204151	G	ADD	61722	1.001	0.08015	0.9361	7:67204151	False
7	rs6952046	67212001	T	ADD	61747	0.9887	-0.7904	0.4293	7:67212001	False
7	JHU_7.67212804	67212805	T	ADD	61638	1.0170000000000001	1.422	0.1549	7:67212805	False
7	rs6973730	67216428	A	ADD	61735	1.004	0.2184	0.8271	7:67216428	False
7	rs7787416	67217003	G	ADD	61733	0.9854	-0.9999	0.3173	7:67217003	False
7	JHU_7.67223286	67223287	G	ADD	61209	1.001	0.09336	0.9256	7:67223287	False	chrX	55803163-55803607	32.0	88.4	7-50	43.0	JHU_7.67223286	True
7	rs4613871	67223669	G	ADD	61749	0.9895	-0.7591	0.4478	7:67223669	False
7	rs10263656	67227790	G	ADD	61688	0.9835	-1.419	0.1558	7:67227790	False
7	rs75581309	67233091	A	ADD	61730	1.0190000000000001	1.6019999999999999	0.1091	7:67233091	False
7	rs10232026	67236758	G	ADD	61718	0.9872	-0.8158	0.4146	7:67236758	False
7	rs6944468	67237875	C	ADD	60946	0.9882	-0.9685	0.3328	7:67237875	False
7	rs6977952	67239291	C	ADD	61733	1.0090000000000001	0.3652	0.715	7:67239291	False
7	rs6953246	67239296	G	ADD	61698	0.9842	-1.258	0.2083	7:67239296	False
7	rs55750141	67254047	A	ADD	61741	1.003	0.2312	0.8172	7:67254047	False
7	rs7805713	67255748	A	ADD	61541	0.9533	-1.715	0.0864	7:67255748	False
7	rs9691392	67258286	G	ADD	61731	0.9929	-0.603	0.5465	7:67258286	False
7	rs6971761	67260815	A	ADD	61683	0.9862	-0.7751	0.4383	7:67260815	False
7	rs4718621	67261166	C	ADD	61736	0.9539	-1.6880000000000002	0.09146	7:67261166	False
7	rs10279927	67261526	A	ADD	61740	1.013	1.119	0.263	7:67261526	False
7	rs1564596	67262760	C	ADD	61743	1.018	1.433	0.1519	7:67262760	False
7	rs6943261	67265685	A	ADD	61653	0.9883	-0.7725	0.4398	7:67265685	False
7	rs12671379	67269911	C	ADD	61734	0.9856	-1.255	0.2095	7:67269911	False
7	rs28628746	67270246	A	ADD	61415	0.9606	-0.8439	0.3987	7:67270246	False
7	rs55848882	67283711	A	ADD	61726	1.002	0.156	0.8761	7:67283711	False
7	rs4718628	67283756	T	ADD	61744	0.9957	-0.3061	0.7595	7:67283756	False
7	rs58368552	67285096	C	ADD	61735	0.9949	-0.361	0.7181	7:67285096	False
7	rs6946643	67291013	C	ADD	61654	1.001	0.0444	0.9646	7:67291013	False
7	rs7776685	67307712	T	ADD	61729	1.002	0.1476	0.8826	7:67307712	False
7	rs12669455	67313438	A	ADD	61750	1.006	0.2639	0.7918	7:67313438	False
7	rs4718639	67320928	C	ADD	61531	0.9831	-1.485	0.1376	7:67320928	False
7	JHU_7.67321772	67321773	A	ADD	61667	1.034	1.4169999999999998	0.1566	7:67321773	False
7	rs11981063	67324046	A	ADD	61603	1.005	0.368	0.7129	7:67324046	False
7	rs10266956	67335673	C	ADD	61727	1.031	1.3219999999999998	0.1862	7:67335673	False
7	rs73141238	67343877	C	ADD	60138	1.0	0.003839	0.9969	7:67343877	False
7	rs900278	67349749	C	ADD	61704	1.055	2.085	0.03709	7:67349749	False
7	JHU_7.67349978	67349979	A	ADD	61705	0.9496	-1.2109999999999999	0.2258	7:67349979	False
7	rs1600879	67352771	A	ADD	61744	1.025	1.114	0.2652	7:67352771	False
7	JHU_7.67356840	67356841	T	ADD	61278	1.045	2.197	0.028030000000000003	7:67356841	False
7	rs6971526	67361027	C	ADD	61748	0.988	-1.053	0.2923	7:67361027	False
7	rs74883693	67363506	G	ADD	61707	1.003	0.1142	0.9091	7:67363506	False
7	rs6460410	67365305	G	ADD	61743	0.9808	-1.662	0.09656	7:67365305	False
7	JHU_7.67365407	67365408	A	ADD	61323	0.9944	-0.4102	0.6816	7:67365408	False
7	rs117505515	67370573	C	ADD	61706	1.013	0.3339	0.7384	7:67370573	False
7	JHU_7.67371456	67371457	A	ADD	61685	1.05	1.781	0.07493	7:67371457	False	chrX	7401501-7401544	29.0	79.5	4-50	46.0	JHU_7.67371456	True
7	JHU_7.67371494	67371495	T	ADD	61708	0.9815	-1.575	0.1152	7:67371495	False
7	rs58916394	67372396	A	ADD	61740	1.016	0.8753	0.3814	7:67372396	False
7	rs10272439	67373364	A	ADD	61747	0.9965	-0.29100000000000004	0.7709999999999999	7:67373364	False
7	JHU_7.67374577	67374578	A	ADD	61692	1.006	0.2547	0.7989	7:67374578	False
7	rs13227805	67374582	T	ADD	61536	1.046	1.473	0.1407	7:67374582	False
7	exm2270626	67387658	C	ADD	61635	0.9965	-0.3075	0.7585	7:67387658	False
7	JHU_7.67389575	67389576	T	ADD	61723	1.032	0.7112	0.47700000000000004	7:67389576	False
7	rs7791037	67396184	T	ADD	61740	0.9951	-0.4324	0.6655	7:67396184	False
7	rs10263643	67401021	G	ADD	61735	0.9997	-0.02504	0.98	7:67401021	False
7	JHU_7.67406704	67406705	T	ADD	61742	0.9978	-0.1323	0.8947	7:67406705	False
7	rs6946431	67408820	C	ADD	61636	1.006	0.5139	0.6073	7:67408820	False
7	rs6962631	67411817	A	ADD	61526	0.9987	-0.05902999999999999	0.9529	7:67411817	False
7	JHU_7.67414749	67414750	T	ADD	61415	1.003	0.1172	0.9067	7:67414750	False
7	JHU_7.67414858	67414859	T	ADD	61330	1.0090000000000001	0.4006	0.6887	7:67414859	False
7	rs116895168	67422073	T	ADD	61216	1.013	0.3329	0.7392	7:67422073	False
7	rs13228956	67422619	C	ADD	61587	1.013	0.5591	0.5761	7:67422619	False
7	rs11763596	67424221	C	ADD	61737	1.008	0.5906	0.5548	7:67424221	False
7	exm-rs6961611	67426323	C	ADD	61666	1.0090000000000001	0.2418	0.809	7:67426323	False
7	JHU_7.67426360	67426361	G	ADD	61330	1.02	0.9803	0.327	7:67426361	False
7	JHU_7.67427925	67427926	A	ADD	60961	1.0070000000000001	0.5162	0.6057	7:67427926	False
7	rs7802158	67430718	C	ADD	61620	1.005	0.4076	0.6836	7:67430718	False
7	JHU_7.67432878	67432879	T	ADD	61165	1.0070000000000001	0.5054	0.6133	7:67432879	False
7	rs12673611	67434847	A	ADD	61736	1.013	0.8087	0.4187	7:67434847	False
7	JHU_7.67434861	67434862	G	ADD	61637	1.016	0.6063	0.5443	7:67434862	False
7	JHU_7.67435540	67435541	A	ADD	61732	1.016	0.6304	0.5285	7:67435541	False
7	JHU_7.67435942	67435943	T	ADD	61638	1.0070000000000001	0.5127	0.6081	7:67435943	False
7	JHU_7.67451992	67451993	T	ADD	61586	1.008	0.5779	0.5633	7:67451993	False
7	JHU_7.67455928	67455929	A	ADD	61723	0.9771	-0.6946	0.4873	7:67455929	False
7	JHU_7.67458898	67458899	T	ADD	60745	1.004	0.3026	0.7622	7:67458899	False
7	rs4599700	67462843	G	ADD	61749	1.003	0.2738	0.7842	7:67462843	False
7	rs4717428	67464503	G	ADD	61719	1.011	0.7009	0.4834	7:67464503	False
7	JHU_7.67471749	67471750	A	ADD	61621	0.9875	-0.3645	0.7155	7:67471750	False
7	JHU_7.67475164	67475165	C	ADD	61719	0.9968	-0.2819	0.778	7:67475165	False
7	JHU_7.67477298	67477299	A	ADD	61368	1.011	0.5925	0.5535	7:67477299	False
7	rs12535497	67490321	A	ADD	61738	1.005	0.3958	0.6923	7:67490321	False
7	rs4292583	67494709	C	ADD	61698	0.9875	-0.8127	0.4164	7:67494709	False
7	rs73385222	67494759	G	ADD	61691	1.021	1.205	0.2284	7:67494759	False
7	rs6942436	67498336	C	ADD	61471	1.001	0.08565	0.9317	7:67498336	False
7	rs4349878	67514001	C	ADD	61735	0.9667	-1.216	0.2241	7:67514001	False
7	rs7809564	67523020	C	ADD	61747	1.018	1.5590000000000002	0.11900000000000001	7:67523020	False
7	rs2533479	67526074	G	ADD	61691	1.013	1.141	0.2538	7:67526074	False
7	rs13236677	67532751	A	ADD	61705	0.9646	-1.18	0.2381	7:67532751	False
7	rs11509864	67535164	T	ADD	61746	0.9831	-0.9707	0.3317	7:67535164	False
7	rs10479737	67536663	C	ADD	61739	0.9798	-1.3219999999999998	0.1863	7:67536663	False
7	rs2642148	67537424	G	ADD	61697	0.9827	-1.472	0.141	7:67537424	False
7	JHU_7.67538255	67538256	T	ADD	61712	1.034	1.047	0.295	7:67538256	False	chrX	123675237-123675296	28.0	96.7	0-50	50.0	JHU_7.67538255	True
7	JHU_7.67539166	67539167	C	ADD	61685	0.9806	-1.11	0.267	7:67539167	False
7	rs9654876	67539191	A	ADD	61740	0.9958	-0.3659	0.7144	7:67539191	False
7	rs2533469	67541371	G	ADD	61741	1.023	1.58	0.114	7:67541371	False
7	rs34367573	67544684	A	ADD	61746	0.9856	-0.4971	0.6191	7:67544684	False
7	rs2642143	67550831	T	ADD	61734	1.012	1.082	0.2792	7:67550831	False
7	rs10250506	67552634	C	ADD	61738	0.9738	-0.8479	0.3965	7:67552634	False
7	JHU_7.67554253	67554254	C	ADD	61659	1.023	1.608	0.1078	7:67554254	False
7	rs2642138	67554291	G	ADD	61440	1.021	1.5859999999999999	0.1127	7:67554291	False
7	rs59927224	67556762	T	ADD	61683	0.9837	-0.4848	0.6278	7:67556762	False
7	rs62456583	67557570	G	ADD	61733	1.01	0.667	0.5048	7:67557570	False
7	rs6956621	67558380	T	ADD	61732	0.988	-0.784	0.433	7:67558380	False
7	rs55775470	67558816	T	ADD	61738	1.042	2.1830000000000003	0.029060000000000002	7:67558816	False
7	rs2019539	67559054	A	ADD	61547	0.9987	-0.1141	0.9091	7:67559054	False
7	JHU_7.67565703	67565704	A	ADD	61332	0.9875	-1.09	0.2756	7:67565704	False
7	rs4718709	67567429	A	ADD	61745	0.9884	-1.02	0.3079	7:67567429	False
7	JHU_7.67568244	67568245	T	ADD	61097	0.9778	-1.034	0.3012	7:67568245	False
7	rs116965229	67570120	C	ADD	61699	0.9381	-1.5290000000000001	0.1263	7:67570120	False
7	rs9654877	67572507	G	ADD	61248	0.9698	-1.5930000000000002	0.1111	7:67572507	False
7	rs78610333	67574486	C	ADD	61256	0.9759	-1.196	0.2317	7:67574486	False
7	JHU_7.67575698	67575699	A	ADD	61739	1.002	0.1514	0.8797	7:67575699	False
7	rs2159481	67577782	C	ADD	61745	1.011	0.9259999999999999	0.3544	7:67577782	False
7	rs2215356	67588739	G	ADD	61351	1.031	1.219	0.2228	7:67588739	False
7	JHU_7.67589275	67589276	A	ADD	61679	0.9716	-1.143	0.253	7:67589276	False
7	rs4140684	67589795	A	ADD	61233	1.031	1.788	0.07376	7:67589795	False
7	rs6977786	67590626	A	ADD	61746	0.996	-0.2869	0.7742	7:67590626	False
7	rs7777871	67594586	G	ADD	61722	1.069	2.5839999999999996	0.009776	7:67594586	False
7	rs1990353	67594927	A	ADD	61748	0.98	-0.6576	0.5108	7:67594927	False
7	rs56373378	67595508	C	ADD	61402	0.9852	-0.733	0.4636	7:67595508	False
7	rs74299837	67599085	C	ADD	61699	0.9864	-0.4484	0.6538	7:67599085	False
7	JHU_7.67602069	67602070	T	ADD	61651	1.092	2.166	0.03034	7:67602070	False
7	rs10233260	67606033	T	ADD	61723	1.012	0.9522	0.341	7:67606033	False
7	JHU_7.67606950	67606951	G	ADD	61691	0.9825	-0.9508	0.3417	7:67606951	False
7	rs80249913	67609224	A	ADD	61751	1.021	1.006	0.3143	7:67609224	False
7	rs9654878	67610420	G	ADD	61743	1.011	0.7247	0.4686	7:67610420	False
7	rs17642302	67612078	A	ADD	61738	0.9914	-0.6213	0.5344	7:67612078	False
7	rs2052095	67620455	G	ADD	61735	0.9861	-1.218	0.2231	7:67620455	False
7	rs2079833	67623433	T	ADD	61745	0.9916	-0.6947	0.4873	7:67623433	False
7	rs758682	67624486	G	ADD	61733	0.9941	-0.4907	0.6237	7:67624486	False
7	rs10243130	67625408	T	ADD	61738	1.015	1.1520000000000001	0.2491	7:67625408	False
7	JHU_7.67632406	67632407	T	ADD	61579	1.016	1.122	0.2619	7:67632407	False
7	rs4717437	67633440	A	ADD	61749	1.013	1.068	0.2856	7:67633440	False
7	rs12535104	67637981	T	ADD	61742	0.997	-0.26	0.7949	7:67637981	False
7	rs62456633	67638439	A	ADD	61751	0.9854	-0.8735	0.3824	7:67638439	False
7	rs17145184	67641115	C	ADD	61739	1.003	0.1668	0.8675	7:67641115	False
7	JHU_7.67642158	67642159	C	ADD	61721	1.015	1.198	0.231	7:67642159	False
7	rs10950112	67642170	G	ADD	61741	0.9898	-0.8129	0.4163	7:67642170	False
7	rs17643158	67642280	C	ADD	61718	1.0070000000000001	0.527	0.5982	7:67642280	False
7	rs17643180	67644074	G	ADD	61745	1.018	1.234	0.2172	7:67644074	False
7	JHU_7.67644765	67644766	C	ADD	61740	0.9956	-0.2129	0.8314	7:67644766	False
7	JHU_7.67645089	67645090	T	ADD	61220	0.9426	-1.395	0.1631	7:67645090	False
7	rs10242225	67645786	T	ADD	61742	0.9774	-1.8969999999999998	0.05786	7:67645786	False
7	rs62456641	67646163	A	ADD	61692	1.026	1.262	0.2068	7:67646163	False
7	rs11761163	67647274	C	ADD	61746	1.031	2.519	0.01178	7:67647274	False
7	rs6962996	67647907	T	ADD	61518	1.032	2.461	0.01385	7:67647907	False
7	rs74549088	67647918	C	ADD	60498	1.016	0.6619	0.508	7:67647918	False
7	rs10236956	67649847	G	ADD	61740	1.024	2.0540000000000003	0.03993	7:67649847	False
7	JHU_7.67651059	67651060	T	ADD	61722	1.034	2.398	0.01649	7:67651060	False
7	rs76673004	67656209	G	ADD	60474	1.05	1.008	0.3135	7:67656209	False	chrX	83664908-83664956	40.0	91.7	2-50	48.0	rs76673004	True
7	rs73150115	67660117	G	ADD	61671	1.021	1.171	0.2415	7:67660117	False	chrY	21512538-21512588	40.0	90.0	0-50	50.0	rs73150115	True
7	rs35946692	67661041	A	ADD	61745	0.9999	-0.004605	0.9963	7:67661041	False
7	rs4718718	67665731	C	ADD	61730	1.005	0.3785	0.7051	7:67665731	False
7	JHU_7.67667401	67667402	A	ADD	61684	1.0090000000000001	0.4663	0.6409999999999999	7:67667402	False
7	rs113636502	67678904	G	ADD	61721	1.013	0.3876	0.6983	7:67678904	False
7	rs12698678	67686930	C	ADD	61736	0.9981	-0.102	0.9188	7:67686930	False
7	rs61649921	67689452	G	ADD	60580	1.041	1.77	0.07666	7:67689452	False
7	rs3108019	67690924	G	ADD	61738	1.008	0.6413	0.5213	7:67690924	False
7	JHU_7.67693637	67693638	A	ADD	61746	0.9949	-0.3528	0.7242	7:67693638	False
7	JHU_7.67697191	67697192	G	ADD	61740	0.993	-0.4785	0.6323	7:67697192	False
7	JHU_7.67697284	67697285	A	ADD	61690	0.9925	-0.5107	0.6096	7:67697285	False
7	JHU_7.67697622	67697623	A	ADD	61523	0.9968	-0.2214	0.8248	7:67697623	False
7	rs10248573	67699174	G	ADD	61649	1.035	2.428	0.01516	7:67699174	False
7	JHU_7.67704068	67704069	A	ADD	61722	0.9767	-2.0069999999999997	0.04471	7:67704069	False
7	rs3108021	67705446	T	ADD	61752	0.9943	-0.3882	0.6979	7:67705446	False
7	rs3113123	67708317	T	ADD	61702	1.0170000000000001	1.365	0.1724	7:67708317	False
7	rs940598	67711168	T	ADD	61709	1.001	0.02396	0.9809	7:67711168	False
7	JHU_7.67713713	67713714	A	ADD	61579	0.9796	-1.232	0.2178	7:67713714	False
7	rs4718727	67715094	G	ADD	61746	0.9772	-1.963	0.04965	7:67715094	False
7	rs3113126	67716291	G	ADD	61732	1.0290000000000001	2.517	0.01183	7:67716291	False
7	rs4504528	67727505	A	ADD	61747	1.034	2.427	0.01522	7:67727505	False
7	rs3108040	67728772	C	ADD	60583	1.018	1.546	0.1221	7:67728772	False
7	JHU_7.67729211	67729212	C	ADD	61389	1.032	2.276	0.02284	7:67729212	False
7	rs73397235	67746106	G	ADD	61708	0.9626	-0.9394	0.3475	7:67746106	False
7	rs6954186	67749723	G	ADD	61718	0.9898	-0.8911	0.3729	7:67749723	False
7	rs62455970	67753142	T	ADD	61490	1.037	2.327	0.01994	7:67753142	False
7	JHU_7.67757236	67757237	A	ADD	61580	0.9940000000000001	-0.4071	0.684	7:67757237	False
7	rs6968621	67761384	T	ADD	61473	0.9559	-1.114	0.2652	7:67761384	False
7	rs75841542	67767745	G	ADD	61260	0.9597	-1.4180000000000001	0.1561	7:67767745	False
7	rs75380305	67772084	G	ADD	61733	1.028	1.193	0.2328	7:67772084	False
7	rs73134458	67773626	A	ADD	61692	0.9893	-0.2543	0.7993	7:67773626	False
7	JHU_7.67774016	67774017	T	ADD	61552	0.9691	-0.7911	0.4289	7:67774017	False
7	rs73134466	67775010	A	ADD	61741	1.03	0.848	0.3964	7:67775010	False
7	rs940597	67775112	A	ADD	61732	1.0070000000000001	0.5587	0.5763	7:67775112	False
7	rs73393773	67777295	A	ADD	61750	0.9439	-1.936	0.0529	7:67777295	False
7	rs62456019	67777677	A	ADD	61739	1.035	1.565	0.1175	7:67777677	False
7	JHU_7.67778880	67778881	A	ADD	61661	0.9976	-0.1644	0.8694	7:67778881	False
7	rs75701742	67781364	A	ADD	61724	0.9527	-1.749	0.08027999999999999	7:67781364	False
7	JHU_7.67782756	67782757	A	ADD	61676	0.9651	-1.245	0.2133	7:67782757	False
7	rs79109883	67786405	T	ADD	61740	1.021	0.8474	0.3968	7:67786405	False
7	rs12154587	67788551	A	ADD	61697	1.0270000000000001	2.311	0.02081	7:67788551	False
7	rs1524865	67796007	T	ADD	61751	0.9905	-0.8066	0.4199	7:67796007	False
7	JHU_7.67798459	67798460	A	ADD	61574	0.9923	-0.5014	0.6161	7:67798460	False
7	rs13226586	67810347	A	ADD	61613	0.9732	-2.149	0.031639999999999995	7:67810347	False
7	rs6460447	67810679	T	ADD	61738	0.9831	-1.444	0.1486	7:67810679	False
7	rs73142444	67812598	T	ADD	61737	1.043	2.801	0.005102000000000001	7:67812598	False
7	rs79301931	67818582	C	ADD	61680	0.968	-1.584	0.1131	7:67818582	False
7	rs1027381	67823518	A	ADD	61748	0.9933	-0.2727	0.7851	7:67823518	False
7	rs1874243	67828081	C	ADD	61732	0.9557	-3.892	9.940000000000002e-05	7:67828081	False
7	JHU_7.67828951	67828952	C	ADD	60916	0.9608	-3.338	0.0008442	7:67828952	False
7	rs10259019	67831297	G	ADD	61671	0.9640000000000001	-1.3359999999999999	0.1814	7:67831297	False
7	rs10233957	67836024	A	ADD	61735	0.9431	-1.895	0.05807999999999999	7:67836024	False
7	rs4717452	67836835	G	ADD	61732	0.9697	-2.436	0.01487	7:67836835	False
7	JHU_7.67837131	67837132	T	ADD	61612	0.9855	-0.7172	0.4733	7:67837132	False
7	rs1874247	67844301	T	ADD	61691	0.963	-3.0860000000000003	0.002026	7:67844301	False
7	rs11773017	67850200	A	ADD	61749	1.015	1.203	0.2288	7:67850200	False
7	rs1554651	67856395	A	ADD	61737	0.9629	-3.082	0.0020559999999999997	7:67856395	False
7	rs73146423	67859671	A	ADD	61745	0.9861	-0.7354	0.4621	7:67859671	False
7	rs118031465	67859901	T	ADD	61710	1.112	2.472	0.01345	7:67859901	False
7	rs10266576	67862566	T	ADD	61724	0.961	-1.443	0.1491	7:67862566	False
7	JHU_7.67862992	67862993	G	ADD	61551	0.9681	-2.524	0.011609999999999999	7:67862993	False
7	rs12536324	67870259	C	ADD	61734	1.003	0.1234	0.9018	7:67870259	False
7	rs117222157	67879845	G	ADD	61703	0.9704	-0.6509	0.5151	7:67879845	False
7	rs148522475	67882192	G	ADD	61727	1.038	0.7341	0.4629	7:67882192	False
7	rs13223163	67882598	G	ADD	61441	1.044	3.701	0.0002147	7:67882598	False
7	rs56257115	67883093	A	ADD	61581	0.9953	-0.09548999999999999	0.9239	7:67883093	False
7	JHU_7.67884900	67884901	T	ADD	61735	0.9989	-0.0283	0.9774	7:67884901	False
7	rs12540960	67885853	T	ADD	61748	1.01	0.4449	0.6564	7:67885853	False
7	JHU_7.67887571	67887572	C	ADD	59094	0.9919	-0.4296	0.6675	7:67887572	False
7	rs36062024	67889108	A	ADD	61517	0.9682	-2.455	0.01411	7:67889108	False
7	rs62457514	67889306	A	ADD	61720	1.015	0.6951	0.48700000000000004	7:67889306	False
7	rs6460451	67889325	A	ADD	61740	0.9581	-1.588	0.1122	7:67889325	False
7	rs73148515	67889724	G	ADD	61654	0.9904	-0.6218	0.5341	7:67889724	False
7	rs74705457	67900325	C	ADD	61742	0.9569	-1.49	0.1363	7:67900325	False
7	JHU_7.67903446	67903447	T	ADD	61729	0.9907	-0.3966	0.6917	7:67903447	False
7	rs75447634	67906914	A	ADD	61740	0.9931	-0.1747	0.8613	7:67906914	False
7	rs10269153	67909312	G	ADD	60995	0.9761	-1.705	0.08827	7:67909312	False
7	rs12540706	67912083	G	ADD	61727	0.9734	-2.187	0.028739999999999998	7:67912083	False
7	rs75495376	67919271	G	ADD	61600	1.1320000000000001	2.62	0.008782	7:67919271	False
7	rs17137443	67920764	A	ADD	61719	1.0270000000000001	2.3409999999999997	0.019209999999999998	7:67920764	False
7	rs2868540	67921441	G	ADD	61609	1.031	2.633	0.008472	7:67921441	False
7	rs17137446	67927457	A	ADD	61695	0.985	-1.129	0.2589	7:67927457	False
7	JHU_7.67929401	67929402	A	ADD	60429	0.9836	-1.234	0.2173	7:67929402	False
7	rs10256053	67929825	C	ADD	61729	0.9874	-0.8308	0.4061	7:67929825	False
7	rs7796950	67934228	G	ADD	61735	0.9776	-1.15	0.2501	7:67934228	False
7	rs80337182	67934344	C	ADD	61749	0.9699	-0.7809	0.4348	7:67934344	False
7	rs11770329	67938007	C	ADD	61742	0.9798	-1.656	0.09767999999999999	7:67938007	False
7	rs117462069	67940252	A	ADD	61105	1.015	0.5119	0.6087	7:67940252	False
7	rs78092444	67945054	T	ADD	61736	0.9965	-0.1188	0.9055	7:67945054	False
7	rs1474285	67946161	A	ADD	61688	0.9789	-1.5330000000000001	0.1254	7:67946161	False
7	rs903527	67952586	G	ADD	61733	0.9747	-2.049	0.04049	7:67952586	False
7	rs4717457	67953848	A	ADD	61743	0.9789	-1.2930000000000001	0.1962	7:67953848	False
7	rs2868538	67957981	C	ADD	61720	0.9743	-1.9909999999999999	0.04647	7:67957981	False
7	rs17139792	67968501	T	ADD	61602	0.9785	-1.381	0.1674	7:67968501	False
7	rs67169845	67970140	A	ADD	61651	1.016	0.3885	0.6976	7:67970140	False
7	rs1403157	67973884	A	ADD	61570	1.012	0.6940000000000001	0.4877	7:67973884	False
7	JHU_7.67979879	67979880	A	ADD	61620	0.9783	-1.083	0.27899999999999997	7:67979880	False
7	rs10499801	67983705	C	ADD	61697	0.9592	-1.18	0.2379	7:67983705	False
7	JHU_7.67984444	67984445	A	ADD	61607	0.988	-0.601	0.5478	7:67984445	False
7	JHU_7.67996757	67996758	G	ADD	61678	0.9976	-0.1033	0.9177	7:67996758	False
7	rs6979790	67996983	T	ADD	61733	1.01	0.8245	0.4096	7:67996983	False
7	JHU_7.68001269	68001270	A	ADD	61245	1.016	0.5962	0.551	7:68001270	False
7	rs4718771	68003277	T	ADD	61751	0.9944	-0.3504	0.726	7:68003277	False
7	rs17670419	68004011	T	ADD	61741	1.022	1.6969999999999998	0.08976	7:68004011	False
7	rs10950134	68007956	A	ADD	61421	0.9965	-0.3064	0.7593	7:68007956	False
7	JHU_7.68012808	68012809	T	ADD	61730	0.9969	-0.2714	0.7861	7:68012809	False
7	rs7790867	68015028	C	ADD	61736	1.01	0.8553	0.3924	7:68015028	False
7	rs79289854	68015042	T	ADD	61735	1.06	1.973	0.04852	7:68015042	False
7	JHU_7.68016722	68016723	T	ADD	61530	1.014	1.13	0.2584	7:68016723	False
7	rs10950136	68021727	G	ADD	61747	1.012	0.9559	0.3391	7:68021727	False
7	rs9986974	68022241	G	ADD	61740	0.9775	-1.115	0.265	7:68022241	False
7	rs28669233	68022243	T	ADD	61748	0.9883	-0.9422	0.3461	7:68022243	False
7	JHU_7.68022805	68022806	G	ADD	61739	1.012	0.7509	0.4527	7:68022806	False
7	rs1357305	68023074	G	ADD	61731	1.011	0.9563	0.3389	7:68023074	False
7	rs1357304	68023220	T	ADD	61702	1.006	0.3898	0.6967	7:68023220	False	chrX	9769067-9769117	42.0	92.0	0-50	50.0	rs1357304	True
7	rs58936086	68023648	T	ADD	61743	1.005	0.174	0.8618	7:68023648	False
7	rs10226069	68025176	A	ADD	61738	1.051	2.9930000000000003	0.0027649999999999997	7:68025176	False
7	rs10226192	68025258	T	ADD	61643	0.9879	-1.058	0.2902	7:68025258	False
7	rs4718782	68029444	C	ADD	61726	0.9993	-0.05731	0.9543	7:68029444	False
7	JHU_7.68031319	68031320	T	ADD	61692	1.074	2.332	0.01971	7:68031320	False
7	rs17750149	68031324	A	ADD	61737	0.9828	-1.187	0.2352	7:68031324	False
7	rs12534691	68033204	A	ADD	61683	0.9993	-0.04398	0.9649	7:68033204	False
7	rs73701327	68036190	A	ADD	61754	0.9647	-1.3530000000000002	0.1762	7:68036190	False
7	rs10242635	68037531	G	ADD	61721	1.012	0.9676	0.3332	7:68037531	False
7	rs10276315	68037870	T	ADD	61744	1.0	0.00811	0.9935	7:68037870	False
7	JHU_7.68039243	68039244	A	ADD	61410	0.9995	-0.04239	0.9662	7:68039244	False
7	JHU_7.68045438	68045439	G	ADD	61256	0.9864	-0.9175	0.3589	7:68045439	False
7	rs1357308	68045874	T	ADD	61698	0.9992	-0.06476	0.9484	7:68045874	False
7	rs200856026	68046602	C	ADD	61576	0.9945	-0.248	0.8041	7:68046602	False
7	rs17750220	68047439	A	ADD	61722	1.08	2.535	0.01124	7:68047439	False
7	rs77220794	68047671	A	ADD	61700	0.9784	-1.4080000000000001	0.159	7:68047671	False
7	rs1522498	68049195	T	ADD	61614	1.0170000000000001	0.4585	0.6466	7:68049195	False
7	rs1522499	68050119	A	ADD	61749	1.004	0.341	0.7331	7:68050119	False
7	rs1403154	68050255	T	ADD	61750	0.9514	-1.23	0.2186	7:68050255	False
7	rs1403155	68050413	A	ADD	61732	0.9492	-1.2819999999999998	0.1999	7:68050413	False
7	rs2090934	68051008	T	ADD	61747	1.001	0.07562999999999999	0.9397	7:68051008	False
7	JHU_7.68051853	68051854	A	ADD	61705	1.003	0.256	0.7979999999999999	7:68051854	False
7	rs9638547	68059881	A	ADD	60605	0.986	-0.9328	0.3509	7:68059881	False
7	rs10950138	68061269	A	ADD	61745	0.9855	-0.7755	0.43799999999999994	7:68061269	False
7	rs113496692	68061831	G	ADD	61526	0.9993	-0.03045	0.9757	7:68061831	False
7	JHU_7.68064055	68064056	C	ADD	61730	1.022	1.179	0.2382	7:68064056	False
7	exm2266422	68066373	A	ADD	61733	0.9957	-0.364	0.7158	7:68066373	False
7	rs36122264	68066819	A	ADD	61538	1.057	2.423	0.015390000000000001	7:68066819	False
7	rs13243699	68068890	C	ADD	61720	1.008	0.5636	0.573	7:68068890	False
7	rs4717463	68069028	T	ADD	61736	1.024	1.31	0.1903	7:68069028	False
7	rs34752835	68070104	G	ADD	61689	0.9878	-0.9954	0.3195	7:68070104	False
7	rs11974253	68071508	A	ADD	61745	0.9978	-0.1688	0.8659	7:68071508	False
7	rs60088553	68077956	C	ADD	61704	1.052	1.689	0.09127	7:68077956	False	chrX	144056802-144056841	36.0	82.1	7-50	43.0	rs60088553	True
7	rs117607475	68078428	A	ADD	61522	0.9772	-0.9005	0.3678	7:68078428	False
7	rs35205856	68081083	A	ADD	61511	0.9937	-0.193	0.847	7:68081083	False
7	rs9791836	68082019	A	ADD	60341	1.033	0.9038	0.3661	7:68082019	False
7	rs4499981	68084026	T	ADD	61729	1.005	0.401	0.6884	7:68084026	False
7	rs73136431	68084404	A	ADD	61737	1.003	0.06565	0.9477	7:68084404	False
7	rs4717464	68090345	T	ADD	61702	1.022	1.4140000000000001	0.1572	7:68090345	False
7	rs7794902	68092473	G	ADD	61682	1.001	0.1271	0.8988	7:68092473	False
7	JHU_7.68094417	68094418	A	ADD	61717	1.0190000000000001	0.985	0.3246	7:68094418	False
7	rs77259428	68094823	T	ADD	61710	0.9925	-0.3072	0.7587	7:68094823	False
7	rs4318930	68098263	A	ADD	61544	0.9759	-2.095	0.036180000000000004	7:68098263	False
7	rs17750362	68099251	A	ADD	61748	0.9796	-0.9816	0.3263	7:68099251	False
7	rs17682856	68099467	G	ADD	61738	1.03	1.253	0.2102	7:68099467	False
7	rs80300249	68101582	T	ADD	61576	0.993	-0.3309	0.7407	7:68101582	False
7	rs10280848	68104188	T	ADD	61710	1.033	2.803	0.005056000000000001	7:68104188	False
7	rs7797014	68104567	T	ADD	61536	0.9592	-1.966	0.049339999999999995	7:68104567	False
7	rs12698712	68106789	G	ADD	61073	1.016	0.8861	0.3755	7:68106789	False	chrX	100596082-100596132	42.0	92.0	0-50	50.0	rs12698712	True
7	rs12672160	68113660	A	ADD	61229	1.045	3.609	0.00030710000000000004	7:68113660	False
7	rs12672002	68125381	T	ADD	61650	0.9279	-1.6480000000000001	0.09933	7:68125381	False
7	rs6969932	68128716	C	ADD	61729	1.021	1.72	0.0854	7:68128716	False
7	JHU_7.68128718	68128719	T	ADD	61630	1.02	1.554	0.1202	7:68128719	False
7	rs148286049	68128732	A	ADD	61725	1.104	1.729	0.08383	7:68128732	False
7	rs4718801	68132028	A	ADD	61718	1.0070000000000001	0.4226	0.6726	7:68132028	False
7	JHU_7.68132108	68132109	A	ADD	61692	0.9997	-0.017730000000000003	0.9859	7:68132109	False
7	JHU_7.68135739	68135740	G	ADD	60964	1.015	0.6155	0.5382	7:68135740	False
7	JHU_7.68136838	68136839	C	ADD	61651	0.9807	-0.9125	0.3615	7:68136839	False
7	rs11981119	68146505	G	ADD	61736	1.0090000000000001	0.6721	0.5015	7:68146505	False
7	rs10807719	68149915	A	ADD	61732	1.008	0.6775	0.4981	7:68149915	False
7	rs10234474	68154951	A	ADD	61739	1.0090000000000001	0.6915	0.4892	7:68154951	False
7	rs74201524	68160545	G	ADD	61133	0.9886	-0.7878	0.4308	7:68160545	False
7	rs4269418	68166590	C	ADD	61743	0.9999	-0.006488	0.9948	7:68166590	False
7	rs73142354	68171514	A	ADD	61726	1.018	0.677	0.4984	7:68171514	False
7	rs73142361	68173420	A	ADD	61664	1.024	0.9281	0.3533	7:68173420	False
7	rs11771030	68177503	T	ADD	61732	0.9967	-0.1229	0.9021	7:68177503	False
7	JHU_7.68180265	68180266	T	ADD	61570	1.006	0.4646	0.6422	7:68180266	False
7	JHU_7.68181529	68181530	T	ADD	61739	1.006	0.5121	0.6086	7:68181530	False
7	exm-rs6972020	68182022	T	ADD	61636	1.008	0.6313	0.5278	7:68182022	False
7	JHU_7.68184433	68184434	T	ADD	61747	1.0070000000000001	0.6141	0.5391	7:68184434	False
7	JHU_7.68185336	68185337	T	ADD	58640	1.001	0.05439	0.9566	7:68185337	False
7	JHU_7.68187334	68187335	T	ADD	61716	1.0070000000000001	0.6004	0.5482	7:68187335	False
7	JHU_7.68187344	68187345	A	ADD	61726	1.0070000000000001	0.578	0.5633	7:68187345	False
7	rs1002606	68191264	C	ADD	61732	1.005	0.3855	0.6999	7:68191264	False
7	JHU_7.68195404	68195405	G	ADD	61743	1.001	0.07057999999999999	0.9437	7:68195405	False
7	rs60584932	68200577	T	ADD	61745	1.012	0.7808	0.4349	7:68200577	False
7	rs77362570	68208520	T	ADD	61457	1.0290000000000001	1.45	0.1469	7:68208520	False
7	rs2527670	68218637	G	ADD	61729	0.9941	-0.5072	0.612	7:68218637	False
7	exm2270627	68225416	T	ADD	61749	0.9962	-0.3258	0.7445	7:68225416	False
7	JHU_7.68226768	68226769	C	ADD	61423	1.005	0.3739	0.7085	7:68226769	False
7	JHU_7.68229333	68229334	A	ADD	61294	1.01	0.6685	0.5038	7:68229334	False
7	rs2057917	68229868	C	ADD	61730	0.9971	-0.2512	0.8017	7:68229868	False
7	rs113683284	68230128	A	ADD	61742	0.9972	-0.1073	0.9145	7:68230128	False
7	rs2057916	68230246	A	ADD	61713	1.004	0.3317	0.7401	7:68230246	False
7	JHU_7.68233359	68233360	T	ADD	61629	0.9937	-0.3721	0.7098	7:68233360	False
7	JHU_7.68233463	68233464	T	ADD	61539	1.004	0.3196	0.7493	7:68233464	False
7	JHU_7.68233779	68233780	T	ADD	61623	0.9962	-0.2283	0.8195	7:68233780	False
7	JHU_7.68234236	68234237	A	ADD	61732	1.05	1.787	0.07396	7:68234237	False
7	JHU_7.68234414	68234415	C	ADD	61701	0.9949	-0.4301	0.6672	7:68234415	False
7	rs757784	68235087	G	ADD	61518	1.033	2.7880000000000003	0.005306	7:68235087	False
7	rs2711516	68243122	T	ADD	61498	1.001	0.1144	0.9089	7:68243122	False
7	rs3846977	68251617	G	ADD	61743	0.9761	-0.7185	0.4724	7:68251617	False
7	JHU_7.68251833	68251834	A	ADD	61713	0.9708	-0.8793	0.3793	7:68251834	False
7	rs2869615	68253974	A	ADD	61722	0.9722	-1.92	0.0548	7:68253974	False
7	JHU_7.68262292	68262293	T	ADD	61726	0.9922	-0.6809	0.496	7:68262293	False
7	JHU_7.68262306	68262307	A	ADD	61721	0.9908	-0.8034	0.4217	7:68262307	False
7	rs2527636	68262350	T	ADD	61665	0.9907	-0.8083	0.4189	7:68262350	False
7	rs112101818	68269722	A	ADD	61443	1.003	0.09297000000000001	0.9259	7:68269722	False
7	rs9654886	68270995	A	ADD	61741	1.0190000000000001	1.567	0.11699999999999999	7:68270995	False
7	rs56384234	68274027	A	ADD	61612	1.006	0.1139	0.9093	7:68274027	False
7	rs10265677	68286270	G	ADD	61212	0.9985	-0.12	0.9045	7:68286270	False
7	rs6460468	68287168	G	ADD	61736	0.9841	-1.224	0.221	7:68287168	False
7	rs2869611	68290259	T	ADD	61752	0.9922	-0.245	0.8065	7:68290259	False
7	rs757783	68295086	C	ADD	61688	0.9876	-0.5254	0.5993	7:68295086	False
7	rs7792316	68296349	A	ADD	61743	0.9971	-0.2469	0.805	7:68296349	False
7	rs11984168	68301645	T	ADD	61494	0.9995	-0.01529	0.9878	7:68301645	False
7	rs79961263	68305634	G	ADD	61720	1.054	2.468	0.0136	7:68305634	False
7	rs113799183	68314983	G	ADD	61441	1.025	0.7618	0.4462	7:68314983	False
7	JHU_7.68314999	68315000	C	ADD	61328	0.977	-1.296	0.195	7:68315000	False
7	rs4327750	68319863	T	ADD	60344	0.9874	-1.002	0.3163	7:68319863	False
7	rs10950153	68320522	C	ADD	61724	0.9925	-0.4508	0.6522	7:68320522	False
7	rs10237067	68326660	G	ADD	61704	1.006	0.5388	0.5901	7:68326660	False
7	rs10251762	68335032	T	ADD	61702	0.9828	-0.7779	0.4366	7:68335032	False
7	rs117240380	68338458	T	ADD	61733	1.026	0.8981	0.3691	7:68338458	False
7	JHU_7.68340828	68340829	A	ADD	61714	0.9747	-0.7129	0.4759	7:68340829	False
7	rs75160672	68347894	G	ADD	61685	0.9959	-0.1089	0.9133	7:68347894	False
7	rs13245506	68352718	T	ADD	61745	1.018	1.239	0.2154	7:68352718	False
7	rs12698742	68354674	A	ADD	61731	1.006	0.4262	0.67	7:68354674	False
7	rs10226583	68358970	G	ADD	61596	1.004	0.3557	0.7221	7:68358970	False
7	rs6978595	68365245	A	ADD	61744	1.0190000000000001	1.034	0.301	7:68365245	False
7	rs2079975	68372748	A	ADD	61745	1.008	0.6333	0.5266	7:68372748	False
7	rs79042179	68375468	A	ADD	61727	1.01	0.3101	0.7565	7:68375468	False
7	JHU_7.68377829	68377830	C	ADD	61732	0.9853	-0.7097	0.4779	7:68377830	False
7	rs113992180	68381381	T	ADD	61683	0.992	-0.3171	0.7512	7:68381381	False
7	JHU_7.68382007	68382008	T	ADD	61448	1.018	1.0090000000000001	0.3127	7:68382008	False
7	rs17570297	68385861	G	ADD	61733	0.9819	-1.4869999999999999	0.1369	7:68385861	False
7	JHU_7.68406061	68406062	C	ADD	60949	0.9937	-0.5498	0.5825	7:68406062	False
7	rs11773125	68409806	T	ADD	61728	0.99	-0.8703	0.3841	7:68409806	False
7	rs7806002	68412653	T	ADD	61411	0.9915	-0.7399	0.4594	7:68412653	False
7	JHU_7.68413341	68413342	C	ADD	61265	0.9878	-0.9329	0.3509	7:68413342	False
7	rs17671261	68415653	C	ADD	61692	0.9934	-0.5685	0.5697	7:68415653	False
7	JHU_7.68418763	68418764	C	ADD	61726	0.9976	-0.11800000000000001	0.9061	7:68418764	False
7	JHU_7.68419520	68419521	G	ADD	61301	1.002	0.09835	0.9217	7:68419521	False
7	rs116644139	68419949	T	ADD	61742	0.9741	-0.9899	0.3222	7:68419949	False
7	rs73146303	68420521	C	ADD	61670	0.9846	-0.7969	0.4255	7:68420521	False
7	rs7784905	68421575	G	ADD	61749	1.022	1.901	0.05736	7:68421575	False
7	rs1476864	68423642	G	ADD	61676	1.023	2.003	0.04513	7:68423642	False
7	JHU_7.68424876	68424877	T	ADD	61716	0.9905	-0.4381	0.6613	7:68424877	False
7	rs62460301	68425651	T	ADD	61692	1.015	0.8281	0.4076	7:68425651	False
7	rs114507559	68426707	A	ADD	61510	0.9565	-1.255	0.2095	7:68426707	False
7	rs6969978	68429563	T	ADD	61741	0.987	-0.8388	0.4016	7:68429563	False
7	rs12667382	68431236	A	ADD	61724	1.012	0.6288	0.5295	7:68431236	False
7	rs1476866	68432129	A	ADD	61745	0.935	-2.1830000000000003	0.029060000000000002	7:68432129	False
7	rs11505255	68434641	T	ADD	61736	0.9726	-1.587	0.1126	7:68434641	False
7	JHU_7.68437959	68437960	A	ADD	61696	1.0290000000000001	1.053	0.2924	7:68437960	False
7	rs1010779	68438954	A	ADD	61728	0.9612	-2.5180000000000002	0.0118	7:68438954	False
7	rs4718837	68446151	A	ADD	61743	0.985	-1.26	0.2076	7:68446151	False
7	rs7805438	68448569	A	ADD	61741	0.9749	-2.208	0.027260000000000003	7:68448569	False	chrX	101998666-101998716	36.0	86.0	0-50	50.0	rs7805438	True
7	JHU_7.68450931	68450932	G	ADD	61564	0.9791	-1.5530000000000002	0.1204	7:68450932	False
7	rs1485693	68455500	T	ADD	61628	0.9781	-1.625	0.1042	7:68455500	False
7	JHU_7.68458586	68458587	A	ADD	61703	0.9536	-1.3359999999999999	0.1817	7:68458587	False
7	rs17683265	68458764	G	ADD	61605	0.9438	-1.679	0.09312999999999999	7:68458764	False
7	JHU_7.68458878	68458879	G	ADD	61669	1.046	1.775	0.07585	7:68458879	False
7	JHU_7.68459002	68459003	T	ADD	61709	0.9767	-1.331	0.1833	7:68459003	False
7	rs13247500	68460936	T	ADD	61740	0.9795	-1.5090000000000001	0.1313	7:68460936	False
7	rs10950162	68464812	C	ADD	61717	0.9965	-0.2065	0.8364	7:68464812	False
7	rs6973814	68470479	T	ADD	61743	1.008	0.332	0.7399	7:68470479	False
7	rs7793273	68479862	T	ADD	61728	0.9889	-0.8591	0.3903	7:68479862	False
7	rs2869738	68486634	G	ADD	61669	1.016	1.386	0.1658	7:68486634	False
7	JHU_7.68498031	68498032	A	ADD	61731	1.031	1.435	0.1512	7:68498032	False
7	rs2904188	68504050	T	ADD	61753	0.987	-0.785	0.4324	7:68504050	False
7	rs9632553	68505785	G	ADD	61743	0.9763	-1.962	0.049819999999999996	7:68505785	False	chrY	8357556-8357862	38.0	100.0	9-50	41.0	rs9632553	True
7	JHU_7.68506684	68506685	A	ADD	61128	0.9946	-0.2513	0.8016	7:68506685	False
7	JHU_7.68507323	68507324	T	ADD	61574	0.9384	-2.642	0.008244	7:68507324	False
7	rs11561744	68508054	G	ADD	61741	0.9681	-2.259	0.0239	7:68508054	False
7	JHU_7.68512482	68512483	A	ADD	61717	0.9964	-0.1498	0.8809	7:68512483	False
7	JHU_7.68512592	68512593	A	ADD	61601	0.9965	-0.1852	0.8531	7:68512593	False
7	rs3113289	68522272	T	ADD	61690	0.9907	-0.8043	0.4212	7:68522272	False
7	rs12540557	68523481	A	ADD	61729	0.9912	-0.5555	0.5785	7:68523481	False
7	rs923135	68526895	A	ADD	61728	1.001	0.06171	0.9508	7:68526895	False
7	rs3113288	68532146	G	ADD	61741	0.9916	-0.7242	0.469	7:68532146	False
7	JHU_7.68537193	68537194	C	ADD	61740	1.008	0.5215	0.602	7:68537194	False
7	JHU_7.68539034	68539035	A	ADD	60628	0.9952	-0.3283	0.7427	7:68539035	False
7	rs2869745	68539977	G	ADD	61652	0.9836	-0.9967	0.3189	7:68539977	False
7	rs3102817	68544052	T	ADD	61532	1.0170000000000001	1.422	0.1549	7:68544052	False
7	JHU_7.68546758	68546759	C	ADD	61725	1.0170000000000001	1.375	0.16899999999999998	7:68546759	False
7	rs3113304	68549929	G	ADD	61694	1.015	1.2570000000000001	0.2088	7:68549929	False
7	rs3102796	68553958	T	ADD	61728	1.0190000000000001	1.49	0.1363	7:68553958	False
7	rs75447286	68559943	G	ADD	61690	1.088	1.484	0.1379	7:68559943	False
7	rs62460328	68561421	T	ADD	61732	1.004	0.2161	0.8289	7:68561421	False
7	rs117477495	68563877	A	ADD	61732	1.004	0.1422	0.8869	7:68563877	False
7	JHU_7.68565197	68565198	T	ADD	61704	1.051	1.964	0.04952	7:68565198	False
7	rs10277599	68567914	A	ADD	61748	0.9436	-1.8559999999999999	0.06346	7:68567914	False
7	rs2103036	68569292	A	ADD	61354	0.9936	-0.5503	0.5821	7:68569292	False
7	rs12539135	68569986	G	ADD	61745	1.014	1.198	0.2309	7:68569986	False
7	rs4717488	68574861	A	ADD	61716	0.9867	-1.171	0.2417	7:68574861	False
7	JHU_7.68575180	68575181	A	ADD	61729	0.9952	-0.2133	0.8311	7:68575181	False
7	rs73146998	68577475	A	ADD	61743	0.9784	-0.5004	0.6168	7:68577475	False
7	rs73149104	68580033	C	ADD	61746	1.006	0.2219	0.8244	7:68580033	False
7	rs939962	68587745	G	ADD	61737	0.9485	-1.6480000000000001	0.09929	7:68587745	False
7	rs10464191	68594912	A	ADD	61710	1.005	0.4216	0.6733	7:68594912	False
7	rs7789936	68598210	T	ADD	61720	1.008	0.3476	0.7281	7:68598210	False
7	rs62460338	68602418	T	ADD	60425	0.9812	-0.9769	0.3286	7:68602418	False
7	JHU_7.68608666	68608667	G	ADD	61708	1.005	0.1814	0.856	7:68608667	False
7	rs1195227	68616110	G	ADD	61686	0.9894	-0.6403	0.522	7:68616110	False
7	rs117235388	68622989	A	ADD	61746	1.011	0.2452	0.8063	7:68622989	False
7	rs12540951	68623892	A	ADD	61736	1.003	0.1825	0.8552	7:68623892	False
7	JHU_7.68626807	68626808	A	ADD	61733	1.008	0.3067	0.759	7:68626808	False
7	rs59757173	68626933	T	ADD	61613	1.014	0.6496	0.516	7:68626933	False
7	rs6979782	68629484	G	ADD	61614	1.012	0.9889	0.3227	7:68629484	False
7	rs73154908	68635100	A	ADD	61494	1.008	0.3043	0.7609	7:68635100	False
7	rs9969181	68635818	G	ADD	61550	0.9840000000000001	-1.365	0.1721	7:68635818	False
7	rs118146056	68637079	C	ADD	61670	0.9879	-0.3275	0.7433	7:68637079	False
7	JHU_7.68641941	68641942	T	ADD	61721	0.9704	-1.7480000000000002	0.08048999999999999	7:68641942	False
7	rs1195247	68643128	G	ADD	61727	1.021	1.69	0.09112	7:68643128	False
7	rs3846983	68653387	G	ADD	61691	0.9802	-1.3219999999999998	0.18600000000000003	7:68653387	False
7	rs73151371	68653961	T	ADD	61708	1.004	0.1363	0.8916	7:68653961	False
7	JHU_7.68663015	68663016	T	ADD	61736	0.9786	-0.6446	0.5192	7:68663016	False
7	rs1718582	68664061	A	ADD	61749	1.004	0.3262	0.7443	7:68664061	False
7	rs4717494	68664836	T	ADD	61744	0.9704	-1.7280000000000002	0.08396	7:68664836	False
7	rs2049250	68665692	C	ADD	61742	1.011	0.8452	0.39799999999999996	7:68665692	False
7	rs1543239	68673096	A	ADD	61656	1.004	0.2673	0.7892	7:68673096	False
7	rs10228728	68673806	G	ADD	61726	1.0070000000000001	0.4735	0.6359	7:68673806	False
7	rs10266968	68677741	T	ADD	61745	1.006	0.4393	0.6605	7:68677741	False
7	JHU_7.68679198	68679199	G	ADD	61685	1.002	0.09192	0.9268	7:68679199	False
7	rs12668995	68691749	T	ADD	61736	0.9887	-0.9211	0.35700000000000004	7:68691749	False
7	rs12667374	68701972	A	ADD	61731	1.0070000000000001	0.2471	0.8048	7:68701972	False
7	rs12154444	68702198	A	ADD	61713	1.058	1.305	0.1919	7:68702198	False
7	rs73161164	68702531	A	ADD	61437	0.9858	-0.6693	0.5033	7:68702531	False
7	rs76250986	68704863	T	ADD	61585	0.9741	-1.055	0.2914	7:68704863	False
7	rs7787868	68713923	C	ADD	61748	0.9907	-0.7971	0.4254	7:68713923	False
7	JHU_7.68715219	68715220	A	ADD	61728	0.9855	-0.4764	0.6338	7:68715220	False
7	rs10250140	68718752	T	ADD	61628	0.9840000000000001	-1.341	0.1798	7:68718752	False
7	rs10231898	68718888	C	ADD	61238	0.9840000000000001	-1.411	0.1583	7:68718888	False
7	JHU_7.68719236	68719237	T	ADD	60032	0.9986	-0.05057	0.9597	7:68719237	False
7	JHU_7.68721818	68721819	A	ADD	61733	1.0090000000000001	0.3255	0.7448	7:68721819	False
7	rs7802012	68722152	C	ADD	61738	0.9867	-1.044	0.2965	7:68722152	False
7	rs7811944	68724055	C	ADD	61635	0.986	-1.228	0.2196	7:68724055	False
7	rs73143728	68728206	G	ADD	61727	0.9966	-0.1876	0.8512	7:68728206	False
7	JHU_7.68732194	68732195	C	ADD	60880	0.9846	-1.2009999999999998	0.2297	7:68732195	False
7	JHU_7.68732753	68732754	G	ADD	61738	0.9824	-0.897	0.3697	7:68732754	False
7	rs1195211	68734314	T	ADD	61657	1.023	1.052	0.293	7:68734314	False
7	rs75728560	68735093	C	ADD	61723	0.9994	-0.0115	0.9908	7:68735093	False
7	rs10247243	68735712	A	ADD	61438	1.002	0.046380000000000005	0.963	7:68735712	False
7	rs112452314	68736594	C	ADD	61658	1.033	0.6115	0.5409	7:68736594	False
7	rs1879873	68738072	G	ADD	61733	0.9975	-0.1237	0.9016	7:68738072	False
7	rs117427135	68739821	A	ADD	61716	0.9681	-1.109	0.2674	7:68739821	False
7	JHU_7.68740882	68740883	T	ADD	61379	0.9967	-0.2791	0.7802	7:68740883	False
7	rs75171042	68741676	G	ADD	61732	1.015	0.4141	0.6788	7:68741676	False
7	JHU_7.68765048	68765049	C	ADD	61672	0.9817	-0.638	0.5235	7:68765049	False
7	rs6970143	68767852	A	ADD	61730	0.9941	-0.24600000000000002	0.8057	7:68767852	False
7	JHU_7.68769277	68769278	C	ADD	61702	1.013	0.8112	0.4173	7:68769278	False
7	rs73145830	68779594	T	ADD	61752	0.9899	-0.2045	0.838	7:68779594	False
7	rs2965445	68784336	T	ADD	61737	0.9955	-0.3843	0.7007	7:68784336	False
7	rs2938485	68785411	A	ADD	61734	0.9865	-0.3491	0.727	7:68785411	False
7	rs12667664	68790622	C	ADD	61744	0.9985	-0.1267	0.8992	7:68790622	False
7	rs3105381	68797288	G	ADD	61702	0.9840000000000001	-0.6593	0.5097	7:68797288	False
7	rs73145893	68804372	T	ADD	61716	1.006	0.2583	0.7962	7:68804372	False
7	JHU_7.68811703	68811704	T	ADD	61733	1.003	0.1178	0.9062	7:68811704	False
7	rs7786926	68814378	T	ADD	61741	1.005	0.3995	0.6895	7:68814378	False
7	JHU_7.68815132	68815133	G	ADD	60981	1.002	0.1312	0.8956	7:68815133	False
7	rs75842598	68820327	C	ADD	61751	0.9929	-0.1822	0.8554	7:68820327	False
7	rs1317000	68830773	T	ADD	61706	0.9923	-0.4647	0.6422	7:68830773	False
7	rs77398019	68833102	G	ADD	61730	0.9977	-0.06859	0.9453	7:68833102	False
7	rs2965441	68833315	A	ADD	61749	0.9941	-0.3599	0.7189	7:68833315	False
7	rs34786963	68838684	C	ADD	61737	0.9955	-0.2655	0.7906	7:68838684	False
7	rs2965447	68838972	T	ADD	61687	1.003	0.2666	0.7898	7:68838972	False
7	rs73156392	68847256	T	ADD	61716	1.004	0.1472	0.883	7:68847256	False
7	JHU_7.68849894	68849895	A	ADD	61731	0.9907	-0.5641	0.5727	7:68849895	False
7	rs79805816	68849936	A	ADD	61753	0.9896	-0.3282	0.7428	7:68849936	False
7	JHU_7.68851138	68851139	C	ADD	61728	0.9842	-0.996	0.3192	7:68851139	False
7	exm2262346	68860360	A	ADD	61748	0.9996	-0.03369	0.9731	7:68860360	False
7	rs117534361	68863995	A	ADD	61735	1.037	0.9897	0.3223	7:68863995	False
7	rs6957450	68865799	A	ADD	61701	0.9966	-0.2787	0.7804	7:68865799	False
7	rs12698793	68868011	G	ADD	60035	1.006	0.3722	0.7097	7:68868011	False
7	JHU_7.68877400	68877401	G	ADD	61641	1.006	0.43799999999999994	0.6614	7:68877401	False
7	JHU_7.68887850	68887851	T	ADD	61734	0.9998	-0.01324	0.9894	7:68887851	False
7	rs11978315	68891086	T	ADD	61724	0.9963	-0.2264	0.8209	7:68891086	False
7	rs12698799	68891147	C	ADD	61710	0.9969	-0.1933	0.8467	7:68891147	False
7	JHU_7.68892308	68892309	A	ADD	61621	0.9943	-0.3474	0.7283	7:68892309	False
7	JHU_7.68895344	68895345	G	ADD	61543	1.002	0.1306	0.8961	7:68895345	False
7	JHU_7.68896159	68896160	A	ADD	60618	1.015	0.3167	0.7515	7:68896160	False
7	rs12698800	68898029	T	ADD	61750	0.993	-0.5297	0.5963	7:68898029	False
7	rs6460512	68898379	A	ADD	61727	0.9954	-0.2564	0.7977	7:68898379	False
7	exm2270628	68905738	C	ADD	61655	0.9957	-0.3615	0.7177	7:68905738	False
7	rs6957234	68908066	T	ADD	60530	1.005	0.4084	0.6829999999999999	7:68908066	False
7	JHU_7.68908437	68908438	T	ADD	60846	1.008	0.6211	0.5346	7:68908438	False
7	JHU_7.68908450	68908451	G	ADD	61736	1.012	0.9717	0.3312	7:68908451	False
7	rs68030742	68910310	C	ADD	61655	1.012	1.005	0.3148	7:68910310	False
7	rs6460519	68913353	T	ADD	61731	1.016	0.7612	0.4465	7:68913353	False
7	rs9791782	68916066	C	ADD	61445	1.006	0.3858	0.6996	7:68916066	False
7	rs763391	68917040	C	ADD	61736	1.011	0.8514	0.3946	7:68917040	False
7	JHU_7.68918661	68918662	T	ADD	61375	1.01	0.7775	0.4369	7:68918662	False
7	rs6969730	68922909	C	ADD	61726	1.006	0.544	0.5865	7:68922909	False
7	rs6950764	68927579	C	ADD	61740	1.018	0.5126	0.6082	7:68927579	False
7	rs74475674	68931984	T	ADD	61290	0.9782	-0.9854	0.3244	7:68931984	False
7	JHU_7.68956280	68956281	A	ADD	61692	0.9762	-1.079	0.2806	7:68956281	False
7	rs2865170	68963429	G	ADD	61700	1.002	0.1285	0.8978	7:68963429	False
7	rs78734578	68990920	G	ADD	61686	0.9489	-1.754	0.07937000000000001	7:68990920	False
7	rs79979705	68994074	G	ADD	61697	1.015	0.45899999999999996	0.6462	7:68994074	False
7	JHU_7.68998009	68998010	G	ADD	61117	1.005	0.3541	0.7233	7:68998010	False
7	rs12698804	69004448	G	ADD	61646	1.003	0.2393	0.8109	7:69004448	False
7	exm2266423	69006876	A	ADD	61754	1.0	0.03787	0.9698	7:69006876	False
7	rs41859	69006876	T	ADD	61745	1.0	0.04021	0.9679	7:69006876	False
7	rs41858	69007901	T	ADD	61745	0.9968	-0.2484	0.8038	7:69007901	False
7	rs6966052	69035699	A	ADD	61726	0.9871	-1.113	0.2657	7:69035699	False
7	rs75527694	69036716	C	ADD	61728	1.001	0.02128	0.983	7:69036716	False
7	rs11773581	69048337	A	ADD	61710	0.9921	-0.325	0.7452	7:69048337	False
7	rs10268221	69048690	G	ADD	61534	0.9904	-0.39399999999999996	0.6936	7:69048690	False
7	rs2851520	69054756	G	ADD	61184	1.005	0.3314	0.7404	7:69054756	False
7	rs117899930	69055870	T	ADD	61697	1.074	1.528	0.1264	7:69055870	False
7	JHU_7.69067005	69067006	G	ADD	61677	1.001	0.07428	0.9408	7:69067006	False
7	JHU_7.69067079	69067080	G	ADD	61709	1.03	0.9571	0.3385	7:69067080	False
7	rs141224627	69091358	C	ADD	61664	1.036	0.7535	0.4512	7:69091358	False
7	rs117498286	69094522	T	ADD	61725	1.004	0.1055	0.9159999999999999	7:69094522	False
7	rs117386918	69096257	A	ADD	61725	0.9356	-1.3659999999999999	0.1719	7:69096257	False
7	rs117850757	69097765	G	ADD	61718	1.053	0.8989	0.3687	7:69097765	False
7	rs147004195	69103707	A	ADD	61744	0.9959	-0.0746	0.9405	7:69103707	False
7	rs73167531	69118117	A	ADD	61707	1.002	0.07443	0.9407	7:69118117	False
7	JHU_7.69131168	69131169	G	ADD	61595	1.018	0.9041	0.3659	7:69131169	False
7	rs118020233	69131338	T	ADD	61743	0.9285	-1.526	0.1271	7:69131338	False
7	rs73436174	69143487	A	ADD	61719	1.003	0.07119	0.9432	7:69143487	False
7	rs117854460	69156831	C	ADD	61717	1.0070000000000001	0.183	0.8548	7:69156831	False
7	rs17140826	69162316	T	ADD	61722	1.0390000000000001	0.9293	0.3528	7:69162316	False
7	JHU_7.69177427	69177428	A	ADD	61586	0.9942	-0.4832	0.6289	7:69177428	False
7	JHU_7.69193666	69193667	A	ADD	61718	1.01	0.2734	0.7845	7:69193667	False
7	JHU_7.69195004	69195005	A	ADD	61188	0.996	-0.1574	0.8749	7:69195005	False
7	rs7793984	69210523	G	ADD	61728	1.011	0.9218	0.3566	7:69210523	False
7	JHU_7.69223488	69223489	G	ADD	61683	1.0090000000000001	0.2432	0.8078	7:69223489	False
7	rs62457236	69224803	G	ADD	61675	0.9918	-0.1651	0.8689	7:69224803	False
7	rs210605	69235712	A	ADD	61586	1.004	0.2525	0.8006	7:69235712	False
7	rs11765886	69238158	T	ADD	61733	0.9999	-0.007831	0.9938	7:69238158	False
7	rs181976357	69243215	G	ADD	61739	1.03	0.6654	0.5058	7:69243215	False
7	rs210591	69247003	A	ADD	61612	0.9948	-0.4364	0.6626	7:69247003	False
7	JHU_7.69247843	69247844	T	ADD	61729	0.9902	-0.3719	0.7099	7:69247844	False
7	rs62457240	69251930	A	ADD	61711	0.9989	-0.09884	0.9213	7:69251930	False
7	rs78311326	69276930	G	ADD	61642	1.046	1.099	0.2717	7:69276930	False
7	rs3800979	69282553	T	ADD	61745	0.9876	-0.4972	0.6191	7:69282553	False
7	JHU_7.69285587	69285588	C	ADD	61738	0.9923	-0.3424	0.732	7:69285588	False
7	JHU_7.69290482	69290483	T	ADD	61409	0.9981	-0.1029	0.9179999999999999	7:69290483	False
7	rs77190033	69295593	C	ADD	61722	1.0	0.009255	0.9926	7:69295593	False
7	rs10237984	69298131	T	ADD	61734	1.04	1.632	0.1027	7:69298131	False
7	rs117354078	69310684	A	ADD	61690	1.078	1.8719999999999999	0.061189999999999994	7:69310684	False
7	rs78351301	69310794	C	ADD	61737	0.9816	-0.9825	0.3258	7:69310794	False
7	rs62458774	69317128	C	ADD	61742	0.981	-0.7503	0.4531	7:69317128	False
7	rs75832990	69341997	T	ADD	61254	0.9428	-1.1179999999999999	0.2637	7:69341997	False
7	rs116580454	69343276	A	ADD	61746	1.0170000000000001	0.3751	0.7076	7:69343276	False
7	JHU_7.69359264	69359265	T	ADD	61736	0.9871	-1.06	0.2894	7:69359265	False
7	rs117307453	69370570	T	ADD	61749	1.012	0.2455	0.8061	7:69370570	False
7	rs10266126	69375390	T	ADD	61715	0.9788	-1.395	0.163	7:69375390	False
7	JHU_7.69376696	69376697	A	ADD	61710	1.001	0.08118	0.9353	7:69376697	False	chrX	52031049-52031096	39.0	91.5	3-50	47.0	JHU_7.69376696	True
7	rs17141015	69385645	A	ADD	61722	1.01	0.4259	0.6701	7:69385645	False
7	rs13362851	69415846	T	ADD	61719	0.9622	-1.042	0.2974	7:69415846	False
7	rs12698826	69425893	G	ADD	61645	0.9936	-0.4896	0.6244	7:69425893	False
7	rs6958981	69425994	G	ADD	61745	0.9891	-0.8909999999999999	0.3729	7:69425994	False
7	JHU_7.69430015	69430016	T	ADD	61721	1.0090000000000001	0.3496	0.7266	7:69430016	False
7	JHU_7.69430043	69430044	C	ADD	61727	0.9949	-0.4451	0.6563	7:69430044	False
7	rs17141070	69432765	G	ADD	61712	1.011	0.28800000000000003	0.7734	7:69432765	False
7	rs62458790	69445472	A	ADD	61749	1.0170000000000001	0.5314	0.5951	7:69445472	False
7	JHU_7.69453575	69453576	C	ADD	61733	0.9909	-0.7466	0.4553	7:69453576	False
7	rs12698829	69455154	C	ADD	61719	1.008	0.4663	0.6409999999999999	7:69455154	False
7	JHU_7.69464321	69464322	C	ADD	61752	1.0070000000000001	0.3055	0.76	7:69464322	False
7	JHU_7.69469425	69469426	A	ADD	60891	1.0090000000000001	0.4938	0.6214	7:69469426	False
7	rs114618496	69520438	G	ADD	61717	0.9628	-0.7569	0.4491	7:69520438	False
7	rs13242485	69530888	A	ADD	61709	0.9978	-0.1684	0.8662	7:69530888	False
7	rs117393549	69556798	G	ADD	61727	1.104	1.953	0.05082	7:69556798	False
7	JHU_7.69564500	69564501	T	ADD	61679	0.9922	-0.4151	0.6781	7:69564501	False
7	rs10279392	69567938	G	ADD	61672	0.9942	-0.4728	0.6363	7:69567938	False
7	JHU_7.69569118	69569119	G	ADD	61723	1.002	0.1436	0.8858	7:69569119	False
7	JHU_7.69577214	69577215	G	ADD	61483	1.002	0.08242999999999999	0.9343	7:69577215	False
7	JHU_7.69579405	69579406	C	ADD	61707	1.006	0.3398	0.7340000000000001	7:69579406	False
7	JHU_7.69582122	69582123	T	ADD	61515	0.9958	-0.3385	0.735	7:69582123	False
7	JHU_7.69583975	69583976	T	ADD	61440	1.02	0.6224	0.5337	7:69583976	False
7	rs73160177	69591477	A	ADD	61709	1.051	1.734	0.08288	7:69591477	False
7	JHU_7.69628329	69628330	G	ADD	61354	0.9916	-0.6584	0.5103	7:69628330	False
7	rs79937753	69628939	T	ADD	61712	0.9576	-1.514	0.1299	7:69628939	False
7	rs7799192	69630394	T	ADD	61752	0.9951	-0.3438	0.731	7:69630394	False
7	rs10256186	69641784	G	ADD	61735	0.9904	-0.7401	0.4592	7:69641784	False
7	rs6975279	69649683	A	ADD	61745	0.9888	-0.8691	0.3848	7:69649683	False
7	rs10499813	69658160	A	ADD	61567	0.9941	-0.4147	0.6784	7:69658160	False
7	JHU_7.69669180	69669181	T	ADD	59943	0.9491	-1.8459999999999999	0.06491	7:69669181	False
7	rs79893442	69685351	G	ADD	61119	1.07	1.632	0.1028	7:69685351	False
7	JHU_7.69695076	69695077	T	ADD	61716	0.9884	-0.8368	0.4027	7:69695077	False
7	rs35308787	69710579	A	ADD	61737	1.004	0.20600000000000002	0.8368	7:69710579	False
7	rs2866277	69759833	A	ADD	61674	0.9834	-1.291	0.1968	7:69759833	False
7	JHU_7.69767398	69767399	A	ADD	61682	0.9840000000000001	-1.249	0.2118	7:69767399	False
7	rs10085696	69783020	G	ADD	61742	0.9836	-1.135	0.2566	7:69783020	False
7	rs76527866	69786578	T	ADD	61739	0.9743	-0.9383	0.3481	7:69786578	False
7	exm-rs6943555	69806023	A	ADD	61551	0.9811	-1.445	0.1486	7:69806023	False
7	rs10234844	69811212	A	ADD	61731	0.9792	-1.5959999999999999	0.1104	7:69811212	False
7	rs1557920	69828729	C	ADD	61673	0.9759	-0.9496	0.3423	7:69828729	False
7	rs114660656	69834279	T	ADD	61722	0.9867	-0.2677	0.789	7:69834279	False
7	JHU_7.69837173	69837174	T	ADD	61703	1.0070000000000001	0.2917	0.7705	7:69837174	False
7	rs73173581	69841344	T	ADD	61741	0.9753	-0.9567	0.3387	7:69841344	False
7	rs17141545	69855173	G	ADD	61736	0.9878	-0.4385	0.6609999999999999	7:69855173	False
7	JHU_7.69863066	69863067	A	ADD	61050	1.011	0.5477	0.5839	7:69863067	False
7	rs73173598	69866627	A	ADD	61744	1.003	0.1719	0.8635	7:69866627	False
7	exm2266530	69867401	G	ADD	61744	1.008	0.6332	0.5266	7:69867401	False
7	rs73175905	69872101	C	ADD	61718	1.01	0.3365	0.7365	7:69872101	False
7	JHU_7.69872486	69872487	T	ADD	61670	1.005	0.2541	0.7994	7:69872487	False
7	rs11972782	69877261	C	ADD	61752	0.9797	-1.755	0.07918	7:69877261	False
7	rs74327862	69880253	T	ADD	61740	1.016	0.3124	0.7547	7:69880253	False
7	rs66467375	69881518	T	ADD	61733	0.9904	-0.5288	0.597	7:69881518	False
7	rs11766624	69887085	G	ADD	61501	0.9828	-1.122	0.2618	7:69887085	False
7	JHU_7.69892021	69892022	C	ADD	61683	0.9691	-1.074	0.2826	7:69892022	False
7	rs10275122	69897826	G	ADD	61712	0.9779	-1.599	0.1097	7:69897826	False
7	JHU_7.69898328	69898329	A	ADD	61738	1.005	0.1044	0.9168	7:69898329	False
7	rs56374900	69901629	T	ADD	61742	0.9763	-1.485	0.1374	7:69901629	False
7	rs35274616	69901940	C	ADD	61719	0.996	-0.0918	0.9269	7:69901940	False
7	rs6977656	69908696	T	ADD	61732	0.9949	-0.3336	0.7386	7:69908696	False
7	rs17141647	69924908	G	ADD	61697	1.044	1.1320000000000001	0.2577	7:69924908	False
7	rs62455223	69930792	G	ADD	61691	1.0290000000000001	0.8431	0.3992	7:69930792	False
7	rs4717530	69935641	A	ADD	61740	0.9989	-0.0978	0.9221	7:69935641	False
7	rs12670172	69935870	C	ADD	61722	1.01	0.4927	0.6223	7:69935870	False
7	rs13232100	69945340	G	ADD	61738	0.9947	-0.4541	0.6498	7:69945340	False
7	JHU_7.69952186	69952187	T	ADD	61553	0.9943	-0.4584	0.6466	7:69952187	False
7	JHU_7.69952259	69952260	G	ADD	61736	0.9911	-0.2725	0.7852	7:69952260	False
7	rs11760622	69954583	C	ADD	60768	0.9783	-1.641	0.1007	7:69954583	False
7	JHU_7.69956205	69956206	T	ADD	61732	0.987	-1.143	0.2531	7:69956206	False
7	rs3113281	69957025	C	ADD	61693	0.9891	-0.9556	0.3393	7:69957025	False
7	rs10486872	69966192	T	ADD	61675	1.018	1.212	0.2254	7:69966192	False
7	JHU_7.69966361	69966362	T	ADD	61688	1.005	0.2932	0.7694	7:69966362	False
7	rs77039158	69969323	T	ADD	61719	0.9888	-0.4629	0.6435	7:69969323	False
7	rs3094893	69971020	C	ADD	61461	1.008	0.6199	0.5353	7:69971020	False
7	rs11972637	69976237	A	ADD	61742	0.9857	-0.6307	0.5282	7:69976237	False
7	rs3113269	69985843	A	ADD	61744	1.0070000000000001	0.6233	0.5331	7:69985843	False
7	rs12532117	69999095	T	ADD	61628	0.9891	-0.2706	0.7867	7:69999095	False
7	rs28589463	70007539	T	ADD	61708	1.04	1.112	0.266	7:70007539	False
7	rs34624532	70008684	A	ADD	61727	0.9861	-0.6559999999999999	0.5118	7:70008684	False
7	rs71549359	70009976	A	ADD	61716	0.987	-0.5401	0.5891	7:70009976	False
7	rs6967298	70014509	G	ADD	61699	1.0070000000000001	0.5092	0.6106	7:70014509	False
7	rs11523675	70018135	T	ADD	61546	0.9929	-0.5318	0.5949	7:70018135	False
7	JHU_7.70018745	70018746	T	ADD	61352	0.9932	-0.5039	0.6143	7:70018746	False
7	rs734930	70020160	A	ADD	61752	0.9999	-0.0065450000000000005	0.9948	7:70020160	False
7	rs17491493	70022011	G	ADD	61722	0.9906	-0.7735	0.4392	7:70022011	False
7	rs740114	70035509	G	ADD	61696	0.9889	-0.9461	0.3441	7:70035509	False
7	rs12531840	70036001	A	ADD	61699	0.9898	-0.8663	0.3863	7:70036001	False
7	rs4718965	70040448	C	ADD	61748	1.005	0.2822	0.7778	7:70040448	False
7	rs4718966	70040558	T	ADD	61659	0.9993	-0.06256	0.9501	7:70040558	False
7	rs12533226	70043551	A	ADD	61746	0.9894	-0.6848	0.4935	7:70043551	False
7	rs12698910	70043670	T	ADD	61741	0.9809	-1.126	0.2602	7:70043670	False
7	rs12530865	70043726	G	ADD	61741	0.9935	-0.3402	0.7337	7:70043726	False
7	rs10237317	70045941	G	ADD	61579	1.001	0.0736	0.9413	7:70045941	False
7	rs2079337	70050442	G	ADD	61742	0.9854	-1.157	0.2471	7:70050442	False
7	rs38321	70051715	A	ADD	61734	1.0090000000000001	0.5637	0.573	7:70051715	False
7	JHU_7.70054385	70054386	G	ADD	61391	0.9945	-0.2066	0.8364	7:70054386	False
7	JHU_7.70055159	70055160	G	ADD	61640	0.9884	-0.9211	0.35700000000000004	7:70055160	False
7	rs35861509	70060636	C	ADD	61724	0.9919	-0.3071	0.7588	7:70060636	False
7	rs20324	70062260	T	ADD	61739	1.011	0.9576	0.3382	7:70062260	False
7	rs62455837	70065682	C	ADD	59329	0.9693	-1.011	0.3118	7:70065682	False	chrX	11731576-11731626	26.0	76.0	0-50	50.0	rs62455837	True
7	rs38313	70067679	T	ADD	61729	0.9903	-0.8539	0.3932	7:70067679	False
7	JHU_7.70071450	70071451	G	ADD	61708	1.018	0.6509999999999999	0.5151	7:70071451	False
7	JHU_7.70071571	70071572	T	ADD	61652	0.9982	-0.0748	0.9404	7:70071572	False
7	rs17493336	70081456	A	ADD	61473	1.0	0.03914	0.9688	7:70081456	False
7	rs71549367	70082354	G	ADD	61650	0.9848	-0.5279	0.5976	7:70082354	False
7	rs10267303	70082913	T	ADD	61713	0.9858	-1.24	0.2151	7:70082913	False
7	rs73449671	70083277	A	ADD	61687	0.9811	-0.4053	0.6852	7:70083277	False
7	rs7780941	70083527	T	ADD	61745	0.9942	-0.3648	0.7152	7:70083527	False
7	rs2158679	70085122	A	ADD	61747	0.9736	-1.5530000000000002	0.1205	7:70085122	False
7	rs11762238	70085453	A	ADD	61627	1.015	1.308	0.1908	7:70085453	False
7	rs4718971	70094620	T	ADD	61740	1.026	2.072	0.03828	7:70094620	False
7	rs6965211	70097265	C	ADD	61735	1.018	1.48	0.1389	7:70097265	False
7	exm2270629	70097525	T	ADD	61744	1.018	1.465	0.1429	7:70097525	False
7	rs7809475	70100347	A	ADD	61743	0.9922	-0.5575	0.5772	7:70100347	False
7	rs79923248	70100828	G	ADD	61726	0.9817	-0.9078	0.364	7:70100828	False
7	rs12534768	70103102	G	ADD	61740	0.9949	-0.42	0.6745	7:70103102	False
7	JHU_7.70107564	70107565	G	ADD	61702	1.025	0.8229	0.4106	7:70107565	False
7	JHU_7.70108107	70108108	T	ADD	61731	0.9723	-2.455	0.0141	7:70108108	False
7	JHU_7.70108200	70108201	A	ADD	61722	1.015	0.5275	0.5979	7:70108201	False
7	rs62456776	70108876	T	ADD	61733	1.034	0.6781	0.4977	7:70108876	False
7	rs60652270	70110319	C	ADD	61627	0.9969	-0.1055	0.9159	7:70110319	False
7	rs61214512	70110355	A	ADD	61722	1.02	0.4035	0.6866	7:70110355	False
7	rs76206058	70111300	A	ADD	61735	1.006	0.2273	0.8202	7:70111300	False
7	rs62456781	70111344	A	ADD	61742	0.9951	-0.4284	0.6684	7:70111344	False
7	rs11979094	70111420	C	ADD	61753	0.9976	-0.2087	0.8347	7:70111420	False
7	rs10950208	70113475	C	ADD	61634	0.9702	-1.819	0.06885	7:70113475	False
7	rs10276134	70115244	T	ADD	61745	1.012	0.9915	0.3215	7:70115244	False
7	rs62456804	70115333	T	ADD	61522	1.018	0.5788	0.5627	7:70115333	False
7	rs11773370	70116973	T	ADD	61734	1.008	0.6123	0.5403	7:70116973	False
7	rs17141930	70117018	A	ADD	61741	0.9889	-0.7961	0.426	7:70117018	False
7	rs6973425	70117140	A	ADD	61744	1.011	0.8792	0.3793	7:70117140	False
7	rs1011780	70124648	G	ADD	61720	1.013	1.005	0.3147	7:70124648	False
7	rs7791363	70125364	G	ADD	61740	1.005	0.4318	0.6659	7:70125364	False
7	rs74880847	70125794	G	ADD	60995	1.016	0.5739	0.5661	7:70125794	False
7	rs4718978	70126146	G	ADD	61727	0.9896	-0.4627	0.6436	7:70126146	False
7	rs62456809	70126440	T	ADD	61736	0.9828	-1.1	0.2715	7:70126440	False
7	rs757782	70129079	A	ADD	61719	0.9844	-0.5747	0.5655	7:70129079	False
7	rs2107942	70131823	G	ADD	61730	0.9817	-1.3940000000000001	0.1633	7:70131823	False
7	JHU_7.70133306	70133307	T	ADD	61342	0.9568	-1.5290000000000001	0.1263	7:70133307	False
7	JHU_7.70135360	70135361	T	ADD	61741	0.9956	-0.2191	0.8266	7:70135361	False
7	rs11771201	70137165	A	ADD	61748	1.018	1.55	0.1211	7:70137165	False
7	rs740165	70138650	C	ADD	59556	0.9736	-2.246	0.0247	7:70138650	False
7	JHU_7.70139723	70139724	T	ADD	59981	0.9520000000000001	-1.996	0.04596	7:70139724	False
7	rs10234815	70144841	C	ADD	61739	1.015	0.9983	0.3181	7:70144841	False
7	rs17502134	70145442	G	ADD	61749	0.9924	-0.6001	0.5485	7:70145442	False
7	JHU_7.70150479	70150480	A	ADD	61638	1.0490000000000002	0.8242	0.4098	7:70150480	False
7	rs6978392	70155165	A	ADD	61694	0.9865	-1.105	0.2689	7:70155165	False
7	rs62456812	70156217	G	ADD	61725	1.03	1.401	0.1611	7:70156217	False
7	rs60408354	70158495	A	ADD	61722	1.0290000000000001	1.284	0.19899999999999998	7:70158495	False
7	JHU_7.70161016	70161017	A	ADD	61642	1.025	1.318	0.1875	7:70161017	False
7	rs7785520	70166592	A	ADD	61706	1.022	1.038	0.299	7:70166592	False
7	JHU_7.70170128	70170129	G	ADD	61715	0.9967	-0.0855	0.9319	7:70170129	False
7	rs3923606	70171159	C	ADD	61747	0.9952	-0.3896	0.6968	7:70171159	False
7	rs76135004	70171508	T	ADD	61628	1.043	0.7447	0.4565	7:70171508	False
7	rs4610627	70173197	C	ADD	61706	0.9732	-2.077	0.03776	7:70173197	False
7	rs73165361	70173450	G	ADD	61740	1.008	0.3864	0.6992	7:70173450	False
7	rs4612222	70173871	C	ADD	61736	0.9993	-0.0594	0.9526	7:70173871	False
7	rs11970891	70174823	A	ADD	61737	1.024	1.1440000000000001	0.2524	7:70174823	False
7	rs73165369	70176535	T	ADD	61743	1.0190000000000001	0.8944	0.3711	7:70176535	False
7	rs144456149	70184792	G	ADD	61735	0.9972	-0.05396	0.9570000000000001	7:70184792	False
7	rs35858938	70187677	A	ADD	61743	1.018	0.9332	0.3507	7:70187677	False
7	rs7809880	70192021	A	ADD	61099	1.02	1.069	0.2849	7:70192021	False
7	rs10282512	70192653	T	ADD	61416	1.026	1.7690000000000001	0.07681	7:70192653	False
7	rs7807160	70193768	C	ADD	61740	0.9992	-0.053	0.9577	7:70193768	False
7	JHU_7.70195679	70195680	C	ADD	61729	1.0270000000000001	1.838	0.06613	7:70195680	False
7	JHU_7.70196766	70196767	T	ADD	61714	1.043	1.749	0.0803	7:70196767	False
7	JHU_7.70197276	70197277	T	ADD	61713	1.054	2.109	0.034960000000000005	7:70197277	False
7	JHU_7.70198535	70198536	A	ADD	61726	0.9906	-0.6767	0.4986	7:70198536	False
7	rs75732446	70200366	G	ADD	61742	0.9859	-0.7348	0.4625	7:70200366	False
7	JHU_7.70201354	70201355	C	ADD	61738	0.9889	-0.9258	0.3545	7:70201355	False
7	rs10270627	70201815	G	ADD	61744	0.9935	-0.5616	0.5744	7:70201815	False
7	rs6460551	70203665	A	ADD	61706	1.011	0.3822	0.7023	7:70203665	False
7	rs79808556	70209285	T	ADD	61729	1.026	1.055	0.2913	7:70209285	False
7	rs6942467	70209816	T	ADD	61748	1.023	1.367	0.1716	7:70209816	False
7	JHU_7.70215926	70215927	C	ADD	61701	1.024	1.8840000000000001	0.05959	7:70215927	False
7	JHU_7.70215945	70215946	G	ADD	61642	1.026	1.973	0.04849	7:70215946	False
7	rs6957531	70216522	G	ADD	61721	1.024	1.8230000000000002	0.06826	7:70216522	False
7	rs4717551	70217058	G	ADD	61745	0.9758	-2.13	0.033139999999999996	7:70217058	False
7	rs17762851	70218578	T	ADD	61747	1.0270000000000001	1.2670000000000001	0.2052	7:70218578	False
7	rs56115165	70219925	T	ADD	61739	1.021	1.215	0.2245	7:70219925	False
7	rs1544009	70221259	G	ADD	61711	1.02	1.155	0.2481	7:70221259	False
7	rs2178044	70223193	T	ADD	61729	1.018	1.571	0.1161	7:70223193	False
7	rs59398585	70224298	T	ADD	61740	1.0090000000000001	0.1942	0.846	7:70224298	False
7	rs11768020	70226068	T	ADD	61724	1.012	0.9993	0.3177	7:70226068	False
7	exm624358	70228020	T	ADD	61748	1.02	0.7082	0.4788	7:70228020	False
7	7:70228139-A-G	70228139	G	ADD	59634	1.021	0.7244	0.4688	7:70228139	False
7	rs1983486	70228949	G	ADD	61734	0.9835	-0.9053	0.3653	7:70228949	False
7	rs75990240	70237299	G	ADD	61708	0.99	-0.2559	0.7979999999999999	7:70237299	False
7	rs6950762	70237337	C	ADD	61708	1.025	1.829	0.06736	7:70237337	False
7	JHU_7.70238156	70238157	T	ADD	61688	1.092	2.303	0.02128	7:70238157	False
7	rs6460557	70241298	G	ADD	61741	1.021	1.194	0.2326	7:70241298	False
7	rs6460558	70242821	C	ADD	61727	1.005	0.3425	0.732	7:70242821	False
7	JHU_7.70243570	70243571	G	ADD	61678	1.013	1.008	0.3137	7:70243571	False
7	rs2049635	70244289	A	ADD	61744	1.045	1.757	0.07887000000000001	7:70244289	False
7	JHU_7.70244303	70244304	A	ADD	61711	0.9935	-0.3398	0.7340000000000001	7:70244304	False
7	rs951392	70246898	A	ADD	61746	0.9940000000000001	-0.5247	0.5998	7:70246898	False
7	rs9886273	70248335	T	ADD	61725	1.021	1.161	0.2457	7:70248335	False
7	rs9886351	70248469	G	ADD	61740	1.012	0.9142	0.3606	7:70248469	False
7	rs2293503	70250125	A	ADD	61722	0.9965	-0.3007	0.7637	7:70250125	False
7	rs2293500	70252185	T	ADD	61730	0.9915	-0.5718	0.5674	7:70252185	False
7	exm624492	70255639	T	ADD	61721	1.003	0.04695	0.9626	7:70255639	False
7	rs146902389	70256325	G	ADD	61679	0.9528	-0.9635	0.3353	7:70256325	False
7	JHU_7.70258631	70258632	A	ADD	61490	0.9593	-0.8245	0.4096	7:70258632	False
7	JHU_7.70262340	70262341	T	ADD	61699	0.945	-2.0180000000000002	0.04355	7:70262341	False
7	rs12698941	70262385	C	ADD	61741	1.002	0.1425	0.8867	7:70262385	False
7	JHU_7.70262552	70262553	G	ADD	61725	1.018	0.4871	0.6262	7:70262553	False
7	JHU_7.70263549	70263550	T	ADD	61225	0.9917	-0.6516	0.5146	7:70263550	False
7	rs1105953	70266515	A	ADD	61729	1.008	0.6438	0.5197	7:70266515	False
7	rs115660367	70267052	G	ADD	61693	1.013	0.3575	0.7207	7:70267052	False
7	JHU_7.70270351	70270352	T	ADD	61723	0.9719	-1.002	0.3161	7:70270352	False
7	JHU_7.70270542	70270543	C	ADD	61742	1.012	0.518	0.6044	7:70270543	False
7	rs1918427	70271908	G	ADD	61724	1.002	0.1473	0.8829	7:70271908	False
7	JHU_7.70273880	70273881	A	ADD	61112	0.9999	-0.009021	0.9928	7:70273881	False
7	rs1881013	70274757	T	ADD	61604	0.997	-0.2069	0.8361	7:70274757	False
7	JHU_7.70285556	70285557	T	ADD	61495	0.9958	-0.2908	0.7712	7:70285557	False
7	rs1949979	70286089	A	ADD	61745	1.005	0.42200000000000004	0.6729999999999999	7:70286089	False
7	JHU_7.70293687	70293688	G	ADD	61722	0.9952	-0.3312	0.7405	7:70293688	False
7	rs10263077	70295629	A	ADD	61553	0.9934	-0.4539	0.6499	7:70295629	False
7	JHU_7.70296307	70296308	A	ADD	61518	0.998	-0.1255	0.9001	7:70296308	False
7	JHU_7.70309297	70309298	A	ADD	61730	0.987	-0.6544	0.5128	7:70309298	False
7	rs12698948	70311982	G	ADD	61588	0.9902	-0.7203	0.4714	7:70311982	False
7	rs6460575	70316365	A	ADD	61741	1.018	1.494	0.1351	7:70316365	False
7	rs7784844	70317727	C	ADD	61481	0.986	-1.1440000000000001	0.2526	7:70317727	False
7	rs1590016	70318843	C	ADD	60919	0.9918	-0.4092	0.6824	7:70318843	False
7	rs6965812	70320359	T	ADD	61742	0.9888	-0.3691	0.7121	7:70320359	False
7	JHU_7.70323656	70323657	C	ADD	61266	1.016	1.357	0.1748	7:70323657	False
7	rs1527592	70325633	A	ADD	61717	0.9969	-0.1222	0.9027	7:70325633	False
7	rs1997226	70326475	T	ADD	61719	1.015	1.274	0.2027	7:70326475	False
7	rs10278467	70334503	G	ADD	61722	0.9967	-0.1769	0.8596	7:70334503	False
7	rs75481038	70338985	T	ADD	61560	0.9849	-0.4313	0.6663	7:70338985	False
7	rs6942810	70343081	C	ADD	61718	1.0090000000000001	0.3229	0.7468	7:70343081	False
7	rs17673332	70343148	A	ADD	61239	0.9623	-1.621	0.1051	7:70343148	False
7	rs7802707	70347337	G	ADD	61721	1.102	1.77	0.07672000000000001	7:70347337	False
7	rs74300653	70349020	A	ADD	61651	0.9941	-0.3014	0.7631	7:70349020	False
7	JHU_7.70350028	70350029	T	ADD	61702	1.024	0.8542	0.39299999999999996	7:70350029	False
7	rs4717561	70350082	G	ADD	61008	0.9936	-0.4048	0.6856	7:70350082	False
7	rs150367233	70352266	C	ADD	61227	0.9957	-0.1467	0.8834	7:70352266	False
7	JHU_7.70353434	70353435	A	ADD	61640	0.9985	-0.05176	0.9587	7:70353435	False
7	JHU_7.70363018	70363019	T	ADD	61686	1.02	1.702	0.08884	7:70363019	False
7	rs6460597	70364102	T	ADD	61735	1.02	1.685	0.09197999999999999	7:70364102	False
7	rs2866951	70368805	A	ADD	61732	0.9796	-1.8	0.07182000000000001	7:70368805	False
7	rs1918425	70371194	C	ADD	61742	1.024	2.024	0.04295	7:70371194	False
7	JHU_7.70373854	70373855	G	ADD	61389	1.0270000000000001	1.479	0.139	7:70373855	False
7	rs57492274	70379182	T	ADD	61672	1.016	0.5951	0.5518	7:70379182	False
7	JHU_7.70382216	70382217	G	ADD	61727	0.9909	-0.3076	0.7584	7:70382217	False
7	rs77523987	70384847	A	ADD	61713	1.043	0.8034	0.4217	7:70384847	False
7	rs940728	70387953	C	ADD	61739	1.005	0.3384	0.7351	7:70387953	False
7	rs4717565	70397051	C	ADD	61733	1.0	-0.0003035	0.9998	7:70397051	False
7	JHU_7.70399147	70399148	T	ADD	61713	0.9912	-0.7455	0.456	7:70399148	False
7	JHU_7.70402708	70402709	T	ADD	61234	1.018	0.8221	0.41100000000000003	7:70402709	False
7	rs10950229	70405492	G	ADD	61745	0.9927	-0.6267	0.5308	7:70405492	False
7	rs73180768	70406893	G	ADD	61614	0.9901	-0.8270000000000001	0.4082	7:70406893	False
7	rs79883204	70407453	A	ADD	61741	1.043	0.7526	0.4517	7:70407453	False
7	rs12113420	70407537	A	ADD	61742	0.9926	-0.6278	0.5301	7:70407537	False
7	rs56161885	70412440	A	ADD	61750	1.004	0.1198	0.9047	7:70412440	False
7	rs1464853	70419818	T	ADD	61679	0.9902	-0.8377	0.4022	7:70419818	False
7	JHU_7.70420407	70420408	G	ADD	61677	0.9874	-1.092	0.2747	7:70420408	False
7	rs4719035	70426380	C	ADD	61707	1.005	0.2009	0.8408	7:70426380	False
7	JHU_7.70430181	70430182	A	ADD	61700	1.014	0.6441	0.5195	7:70430182	False
7	JHU_7.70431729	70431730	A	ADD	61733	0.9890000000000001	-0.3609	0.7182	7:70431730	False
7	JHU_7.70431746	70431747	A	ADD	61265	0.9818	-0.5955	0.5515	7:70431747	False
7	rs10272124	70432855	A	ADD	61738	1.011	0.3344	0.7381	7:70432855	False
7	rs1568862	70434205	A	ADD	61689	0.9897	-0.3394	0.7343	7:70434205	False
7	rs1568868	70449956	G	ADD	61748	0.9722	-1.416	0.1567	7:70449956	False
7	rs10253135	70453467	A	ADD	61735	0.9922	-0.6254	0.5317	7:70453467	False
7	JHU_7.70455965	70455966	G	ADD	61083	0.9929	-0.5664	0.5711	7:70455966	False
7	rs10262092	70463217	G	ADD	61673	0.9742	-1.2930000000000001	0.1962	7:70463217	False
7	rs12698968	70465729	G	ADD	61680	0.9827	-1.489	0.1366	7:70465729	False
7	rs2867036	70478173	C	ADD	61741	0.9768	-1.0959999999999999	0.2731	7:70478173	False
7	rs10950237	70491251	G	ADD	61730	0.9955	-0.3795	0.7043	7:70491251	False
7	rs6460616	70499159	C	ADD	61716	0.9928	-0.3489	0.7272	7:70499159	False
7	rs10230352	70500231	C	ADD	61656	0.9902	-0.7604	0.447	7:70500231	False
7	rs13227328	70500643	T	ADD	61741	0.9973	-0.2226	0.8238	7:70500643	False
7	rs55865173	70501728	G	ADD	61731	1.018	0.5694	0.5691	7:70501728	False
7	JHU_7.70509228	70509229	A	ADD	61662	0.9791	-1.254	0.2097	7:70509229	False
7	JHU_7.70509911	70509912	C	ADD	61723	0.998	-0.16899999999999998	0.8658	7:70509912	False
7	rs7777882	70511536	C	ADD	61741	0.9977	-0.1908	0.8486	7:70511536	False
7	rs12698985	70521708	T	ADD	61731	0.9748	-1.423	0.1546	7:70521708	False
7	rs10260200	70525507	T	ADD	61737	1.013	1.0959999999999999	0.2733	7:70525507	False
7	rs12698994	70533310	A	ADD	61667	0.9752	-1.702	0.08877	7:70533310	False
7	rs117242623	70534362	T	ADD	61606	0.9979	-0.061439999999999995	0.951	7:70534362	False
7	JHU_7.70534685	70534686	C	ADD	61741	0.9748	-1.732	0.08332	7:70534686	False
7	rs10429063	70537478	G	ADD	60716	1.008	0.4442	0.6569	7:70537478	False
7	JHU_7.70544167	70544168	G	ADD	61035	1.002	0.1999	0.8415	7:70544168	False
7	rs60903969	70548661	T	ADD	61660	0.9865	-1.153	0.2488	7:70548661	False
7	rs10950240	70558485	G	ADD	61472	0.9935	-0.5695	0.569	7:70558485	False
7	rs7779440	70572236	G	ADD	61446	0.9924	-0.3767	0.7064	7:70572236	False
7	rs10265996	70572266	A	ADD	61594	0.9695	-1.704	0.08834	7:70572266	False
7	rs80219839	70573051	C	ADD	61474	1.023	1.087	0.2771	7:70573051	False
7	rs7798323	70573387	T	ADD	61727	1.025	2.1630000000000003	0.03055	7:70573387	False
7	rs4719068	70578999	A	ADD	61612	0.9922	-0.1893	0.8499	7:70578999	False
7	rs11762189	70585797	C	ADD	61748	1.028	1.943	0.05205	7:70585797	False
7	rs4717581	70589949	G	ADD	61720	0.9843	-0.4203	0.6742	7:70589949	False
7	rs11762382	70601412	T	ADD	61435	0.9791	-1.4809999999999999	0.1387	7:70601412	False
7	JHU_7.70609449	70609450	A	ADD	61722	1.0590000000000002	1.955	0.05062	7:70609450	False
7	rs73706802	70610138	C	ADD	61730	0.9945	-0.1361	0.8917	7:70610138	False
7	rs2040970	70617004	T	ADD	61624	0.9995	-0.0386	0.9692	7:70617004	False
7	rs2867041	70619098	A	ADD	61726	1.003	0.2584	0.7961	7:70619098	False
7	rs728136	70624620	A	ADD	61740	1.008	0.6745	0.5	7:70624620	False
7	rs960316	70624691	C	ADD	61704	1.042	1.733	0.08305	7:70624691	False
7	JHU_7.70626805	70626806	G	ADD	61733	0.9557	-1.7480000000000002	0.08044	7:70626806	False
7	JHU_7.70627421	70627422	C	ADD	61211	1.046	1.922	0.05459	7:70627422	False
7	JHU_7.70631762	70631763	A	ADD	61716	0.9897	-0.4259	0.6702	7:70631763	False
7	rs17142629	70634455	T	ADD	61738	0.9994	-0.03121	0.9751	7:70634455	False
7	rs10215771	70638282	C	ADD	61740	0.9895	-0.7889	0.4302	7:70638282	False
7	rs78931927	70641021	C	ADD	61732	1.002	0.07962000000000001	0.9365	7:70641021	False
7	JHU_7.70643858	70643859	T	ADD	61713	0.9671	-1.983	0.04736	7:70643859	False
7	rs117425973	70645464	G	ADD	61742	1.022	0.6602	0.5091	7:70645464	False
7	rs2707443	70652076	A	ADD	61717	0.9939	-0.2407	0.8098	7:70652076	False
7	rs4339520	70655941	G	ADD	61719	0.9848	-0.6415	0.5212	7:70655941	False
7	rs1922520	70659219	C	ADD	61692	0.9931	-0.3532	0.7239	7:70659219	False
7	rs1202657	70659343	A	ADD	61716	1.012	0.8792	0.3793	7:70659343	False
7	rs79769908	70660195	G	ADD	61461	0.9835	-0.774	0.4389	7:70660195	False
7	JHU_7.70664572	70664573	C	ADD	61667	1.011	0.7923	0.4282	7:70664573	False
7	rs11766740	70669190	A	ADD	61724	1.008	0.4458	0.6558	7:70669190	False
7	rs6979579	70676108	C	ADD	61673	1.0170000000000001	1.493	0.1354	7:70676108	False
7	rs7788558	70684291	A	ADD	61744	0.9863	-1.202	0.2292	7:70684291	False
7	rs10237940	70685310	A	ADD	61739	0.9733	-0.9558	0.3392	7:70685310	False
7	rs10950250	70686526	A	ADD	61730	0.9883	-1.016	0.3098	7:70686526	False
7	rs7790269	70692611	C	ADD	61731	0.9596	-1.495	0.135	7:70692611	False
7	rs140653874	70697645	C	ADD	61089	0.9688	-0.9564	0.3389	7:70697645	False
7	rs7806416	70698028	T	ADD	61699	0.9904	-0.6824	0.495	7:70698028	False
7	rs2057940	70698209	G	ADD	61599	0.9604	-1.248	0.2122	7:70698209	False
7	rs7811880	70706501	T	ADD	61742	0.9745	-2.238	0.0252	7:70706501	False
7	rs73190455	70708365	T	ADD	61752	1.042	1.535	0.1247	7:70708365	False
7	rs17593900	70714222	T	ADD	61730	1.022	1.064	0.2875	7:70714222	False
7	rs11772787	70719222	G	ADD	61704	0.9890000000000001	-0.8408	0.4005	7:70719222	False
7	rs4719095	70720859	T	ADD	61497	0.9985	-0.1028	0.9181	7:70720859	False	chrX	49873712-49873759	27.0	80.7	0-50	50.0	rs4719095	True
7	rs17142997	70722423	A	ADD	60394	1.033	1.6640000000000001	0.09608	7:70722423	False
7	rs718982	70727516	G	ADD	61724	0.9593	-2.6010000000000004	0.009303	7:70727516	False
7	rs11764495	70729787	A	ADD	61731	0.9971	-0.2557	0.7982	7:70729787	False
7	rs1202637	70732708	C	ADD	60893	0.9965	-0.2455	0.8061	7:70732708	False	chrX	36415030-36415074	36.0	91.0	6-50	44.0	rs1202637	True
7	rs4717589	70734806	A	ADD	61745	1.01	0.8262	0.4087	7:70734806	False
7	exm2266425	70736168	A	ADD	61747	0.9963	-0.3179	0.7505	7:70736168	False
7	rs66516554	70736268	G	ADD	61753	1.01	0.8635	0.3879	7:70736268	False
7	rs10238468	70738028	C	ADD	61720	1.01	0.8593	0.3902	7:70738028	False
7	rs7794356	70738729	A	ADD	61752	0.9927	-0.5494	0.5828	7:70738729	False
7	rs12672144	70741190	G	ADD	61724	0.9785	-1.854	0.06381	7:70741190	False
7	JHU_7.70742641	70742642	C	ADD	61735	0.9548	-1.073	0.2831	7:70742642	False
7	rs75819295	70746724	A	ADD	61737	1.018	0.3911	0.6957	7:70746724	False
7	rs4446620	70755998	T	ADD	61715	0.9743	-2.267	0.02342	7:70755998	False
7	rs139126740	70758046	C	ADD	61690	1.02	0.4047	0.6857	7:70758046	False
7	rs6976905	70761953	A	ADD	61730	1.024	2.101	0.03561	7:70761953	False
7	rs78679417	70762849	C	ADD	61719	0.9984	-0.04459	0.9644	7:70762849	False	chrX	81409165-81409211	36.0	97.5	4-50	46.0	rs78679417	True
7	JHU_7.70763698	70763699	G	ADD	61660	0.9998	-0.01649	0.9868	7:70763699	False
7	rs1317290	70764328	C	ADD	61741	0.9727	-2.253	0.02425	7:70764328	False
7	rs10272997	70764516	A	ADD	61737	1.004	0.2658	0.7904	7:70764516	False
7	rs9638618	70769692	G	ADD	61685	1.012	0.9529	0.3406	7:70769692	False
7	rs1950148	70778156	T	ADD	61724	0.9623	-3.057	0.002236	7:70778156	False
7	rs17628870	70778579	G	ADD	61752	1.02	1.716	0.08611	7:70778579	False
7	rs1574440	70788156	G	ADD	61736	1.005	0.3234	0.7464	7:70788156	False
7	rs73700697	70788180	A	ADD	61720	1.026	0.5624	0.5739	7:70788180	False
7	rs11978607	70788506	T	ADD	61749	1.014	0.3462	0.7292	7:70788506	False
7	rs6460653	70798935	C	ADD	61748	0.97	-2.58	0.009891	7:70798935	False
7	JHU_7.70799068	70799069	A	ADD	61723	0.9902	-0.46399999999999997	0.6426	7:70799069	False
7	rs6944999	70799863	C	ADD	61721	0.9704	-2.572	0.01012	7:70799863	False
7	rs11764267	70800014	A	ADD	61729	1.061	1.496	0.1347	7:70800014	False
7	JHU_7.70805246	70805247	C	ADD	61635	1.0270000000000001	1.268	0.2047	7:70805247	False
7	JHU_7.70806041	70806042	G	ADD	61202	0.971	-1.317	0.1878	7:70806042	False
7	rs113293673	70809987	C	ADD	61695	0.9689	-1.0070000000000001	0.314	7:70809987	False
7	JHU_7.70810116	70810117	T	ADD	60844	1.025	2.145	0.03193	7:70810117	False
7	rs2107795	70812725	G	ADD	61730	1.0270000000000001	2.246	0.024669999999999997	7:70812725	False
7	rs10240080	70815845	A	ADD	61505	1.005	0.2692	0.7878	7:70815845	False
7	rs1544442	70832556	T	ADD	61737	1.004	0.2512	0.8016	7:70832556	False
7	rs35569856	70832840	G	ADD	61720	0.981	-0.6729	0.501	7:70832840	False
7	rs4719118	70833344	A	ADD	61725	0.9876	-0.667	0.5048	7:70833344	False
7	rs7792469	70837798	T	ADD	61748	1.006	0.5048	0.6137	7:70837798	False
7	JHU_7.70842336	70842337	T	ADD	61736	1.006	0.5533	0.5801	7:70842337	False
7	rs61641251	70847898	T	ADD	61748	0.9962	-0.1034	0.9177	7:70847898	False
7	rs79488423	70848701	G	ADD	61724	1.0070000000000001	0.1526	0.8787	7:70848701	False
7	rs75075161	70849432	C	ADD	61706	1.0	-0.002061	0.9984	7:70849432	False
7	rs4719120	70851287	T	ADD	61744	0.9908	-0.7845	0.4328	7:70851287	False
7	rs2189930	70859491	C	ADD	61733	1.003	0.2849	0.7757	7:70859491	False
7	rs6964977	70860252	G	ADD	61741	0.9961	-0.11900000000000001	0.9053	7:70860252	False
7	rs80278800	70860274	T	ADD	61745	1.016	0.5316	0.595	7:70860274	False
7	rs2960877	70862756	A	ADD	61734	1.006	0.3904	0.6963	7:70862756	False
7	JHU_7.70862926	70862927	G	ADD	61518	0.9973	-0.142	0.8871	7:70862927	False
7	JHU_7.70862980	70862981	C	ADD	61736	1.063	1.3980000000000001	0.1621	7:70862981	False
7	rs2960881	70864261	C	ADD	61469	1.001	0.03985	0.9682	7:70864261	False
7	rs118071717	70864472	A	ADD	61727	0.9508	-2.21	0.0271	7:70864472	False
7	JHU_7.70867744	70867745	C	ADD	61731	0.993	-0.3619	0.7174	7:70867745	False
7	rs73700934	70871276	C	ADD	61737	0.9685	-0.634	0.5261	7:70871276	False
7	rs117409490	70877293	A	ADD	61749	1.035	1.85	0.06433	7:70877293	False
7	rs734053	70883515	T	ADD	61717	0.9992	-0.05609	0.9553	7:70883515	False
7	rs2960888	70885536	G	ADD	61733	0.9825	-0.5946	0.5521	7:70885536	False
7	rs61737661	70885993	T	ADD	61749	0.9851	-0.5137	0.6074	7:70885993	False
7	rs2906273	70887189	C	ADD	61712	0.9974	-0.2033	0.8389	7:70887189	False
7	rs1859526	70890039	T	ADD	61733	0.9974	-0.2	0.8415	7:70890039	False
7	JHU_7.70896192	70896193	T	ADD	61677	0.9994	-0.04628	0.9631	7:70896193	False
7	JHU_7.70898325	70898326	T	ADD	61531	1.022	0.7519	0.4521	7:70898326	False
7	rs740099	70899397	C	ADD	61738	1.002	0.1156	0.9079999999999999	7:70899397	False
7	rs7385393	70901717	A	ADD	60176	0.9968	-0.2783	0.7808	7:70901717	False
7	rs4236247	70911123	A	ADD	61739	0.9992	-0.07053	0.9438	7:70911123	False
7	JHU_7.70915123	70915124	T	ADD	61474	1.004	0.2694	0.7876	7:70915124	False
7	rs11971260	70916208	G	ADD	61699	1.002	0.046130000000000004	0.9632	7:70916208	False
7	rs4403306	70929466	C	ADD	61728	0.9832	-0.9108	0.3624	7:70929466	False
7	rs117592727	70933038	A	ADD	60877	0.9948	-0.1054	0.9161	7:70933038	False
7	rs73702312	70942844	A	ADD	61656	0.976	-1.015	0.3101	7:70942844	False
7	JHU_7.70943912	70943913	C	ADD	61701	0.9987	-0.0767	0.9389	7:70943913	False
7	rs11561753	70946807	C	ADD	61732	1.0	0.005189	0.9959	7:70946807	False
7	JHU_7.70960436	70960437	A	ADD	61678	0.9869	-0.2863	0.7747	7:70960437	False
7	rs4129606	70960893	C	ADD	61723	1.073	1.3	0.1935	7:70960893	False
7	JHU_7.70967944	70967945	A	ADD	61737	1.053	2.5340000000000003	0.01126	7:70967945	False
7	rs4717599	70970026	G	ADD	61747	1.015	1.181	0.2376	7:70970026	False
7	JHU_7.70972261	70972262	A	ADD	61737	1.087	1.861	0.06277999999999999	7:70972262	False
7	rs10279551	70972962	G	ADD	61730	1.0270000000000001	1.83	0.06723	7:70972962	False
7	rs4605942	70973447	G	ADD	61618	1.0170000000000001	1.3980000000000001	0.162	7:70973447	False
7	rs80275132	70973554	C	ADD	61745	1.088	1.892	0.05856	7:70973554	False
7	rs6943641	70973959	G	ADD	61692	1.035	2.427	0.01524	7:70973959	False
7	rs6955186	70976393	G	ADD	61748	0.9832	-0.741	0.4587	7:70976393	False
7	JHU_7.70976814	70976815	T	ADD	61460	0.9799	-0.4407	0.6594	7:70976815	False
7	rs75540724	70980432	C	ADD	61726	1.071	1.5619999999999998	0.1183	7:70980432	False
7	rs56670487	70986744	A	ADD	61736	1.0090000000000001	0.3189	0.7498	7:70986744	False
7	rs34803276	70993763	A	ADD	61733	0.9895	-0.9019	0.3671	7:70993763	False
7	JHU_7.70993847	70993848	G	ADD	61707	1.023	1.635	0.102	7:70993848	False
7	JHU_7.70994528	70994529	C	ADD	61727	1.014	0.8873	0.3749	7:70994529	False
7	rs73181331	70995163	C	ADD	61608	1.014	0.7394	0.4597	7:70995163	False
7	rs76160393	70996755	T	ADD	61720	1.022	0.9291	0.3528	7:70996755	False
7	rs36115209	70997776	C	ADD	61723	1.001	0.06254	0.9501	7:70997776	False
7	rs66774416	70998158	C	ADD	61735	1.0090000000000001	0.1732	0.8625	7:70998158	False
7	rs6460664	71000614	G	ADD	61726	0.9804	-1.672	0.09456	7:71000614	False
7	rs62459932	71001931	T	ADD	61748	1.046	1.501	0.1334	7:71001931	False
7	rs77754955	71004294	T	ADD	61609	0.9851	-0.8237	0.4101	7:71004294	False
7	rs4719142	71005397	C	ADD	61325	0.9786	-1.636	0.1018	7:71005397	False
7	rs6460666	71006669	C	ADD	61740	1.004	0.2732	0.7847	7:71006669	False
7	rs4719147	71016159	T	ADD	61732	1.006	0.4878	0.6257	7:71016159	False
7	rs12699052	71019833	A	ADD	61735	1.0070000000000001	0.6102	0.5417	7:71019833	False
7	rs6460671	71020307	C	ADD	61622	0.9859	-1.163	0.2448	7:71020307	False
7	rs6460672	71021037	G	ADD	61735	1.024	1.449	0.1475	7:71021037	False
7	rs118142284	71023134	A	ADD	61739	1.053	1.16	0.2459	7:71023134	False
7	rs7806531	71023877	T	ADD	61701	0.9758	-2.1	0.035710000000000006	7:71023877	False
7	rs7780630	71026451	A	ADD	61739	1.012	0.5481	0.5836	7:71026451	False
7	rs4719152	71031469	G	ADD	61735	0.9779	-1.9509999999999998	0.05108	7:71031469	False
7	rs11773571	71037932	C	ADD	61736	0.9894	-0.8829	0.3773	7:71037932	False
7	rs117513030	71039526	A	ADD	61741	1.042	1.087	0.27699999999999997	7:71039526	False
7	rs11983957	71042671	T	ADD	61746	0.955	-1.916	0.055420000000000004	7:71042671	False
7	rs2903582	71049656	A	ADD	61725	0.9782	-1.787	0.07397999999999999	7:71049656	False
7	rs10807732	71050482	G	ADD	61696	0.986	-1.084	0.2783	7:71050482	False
7	rs73369284	71052399	T	ADD	61745	1.0070000000000001	0.1948	0.8456	7:71052399	False
7	rs12536756	71052523	C	ADD	61738	1.011	0.9954	0.3195	7:71052523	False	chrX	135190859-135190904	32.0	94.5	6-50	44.0	rs12536756	True
7	rs2867473	71058166	A	ADD	61652	0.9838	-1.411	0.1583	7:71058166	False
7	rs10273024	71065519	T	ADD	61745	0.9759	-1.04	0.2982	7:71065519	False
7	JHU_7.71067580	71067581	G	ADD	61666	1.012	0.6194	0.5356	7:71067581	False
7	rs6970080	71076106	A	ADD	61743	0.9324	-2.407	0.01608	7:71076106	False
7	JHU_7.71079897	71079898	A	ADD	61671	0.9686	-1.401	0.1611	7:71079898	False
7	rs6460677	71081245	C	ADD	61723	1.0	0.0115	0.9908	7:71081245	False
7	rs1467332	71085727	C	ADD	61738	0.9893	-0.7754	0.4381	7:71085727	False
7	rs11762927	71091521	T	ADD	61682	1.011	0.9742	0.33	7:71091521	False
7	rs12536641	71092997	G	ADD	61749	1.013	0.5255	0.5992	7:71092997	False
7	JHU_7.71096040	71096041	T	ADD	61720	1.0	0.01548	0.9877	7:71096041	False
7	rs11972420	71105047	C	ADD	61737	0.9615	-1.679	0.09314	7:71105047	False
7	rs4719155	71107224	A	ADD	61715	0.9973	-0.2084	0.8349	7:71107224	False
7	rs11972325	71110648	C	ADD	61725	0.9638	-1.516	0.1296	7:71110648	False
7	rs78880076	71121352	C	ADD	61459	1.008	0.4191	0.6752	7:71121352	False
7	rs1548763	71125622	G	ADD	61732	0.9957	-0.3698	0.7116	7:71125622	False
7	rs34573793	71128667	C	ADD	61713	0.9790000000000001	-0.7206	0.4711	7:71128667	False
7	JHU_7.71128999	71129000	T	ADD	61098	0.9941	-0.2183	0.8272	7:71129000	False
7	rs567591	71129699	A	ADD	61718	1.012	1.0390000000000001	0.2989	7:71129699	False
7	rs584631	71130911	A	ADD	61746	0.9934	-0.1396	0.8889	7:71130911	False
7	JHU_7.71134094	71134095	G	ADD	61718	0.9917	-0.3507	0.7258	7:71134095	False
7	rs10231680	71138339	A	ADD	61743	1.045	1.85	0.06429	7:71138339	False
7	exm2266532	71138528	G	ADD	61398	1.004	0.2552	0.7985	7:71138528	False
7	rs492045	71146364	G	ADD	61722	0.9847	-1.204	0.2285	7:71146364	False
7	rs11971639	71149644	T	ADD	61727	0.99	-0.4432	0.6576	7:71149644	False
7	JHU_7.71149964	71149965	T	ADD	61702	0.9814	-1.558	0.1193	7:71149965	False
7	exm2258435	71152622	A	ADD	61742	0.9992	-0.06377999999999999	0.9491	7:71152622	False
7	rs1608875	71154079	A	ADD	61584	0.9833	-1.317	0.1877	7:71154079	False
7	JHU_7.71163893	71163894	T	ADD	61133	0.9909	-0.653	0.5138	7:71163894	False
7	rs10275110	71165833	T	ADD	61730	0.9362	-3.089	0.0020050000000000003	7:71165833	False
7	rs10256029	71168010	G	ADD	61728	0.9899	-0.5833	0.5597	7:71168010	False
7	rs1525727	71168582	C	ADD	61699	0.9898	-0.8513	0.3946	7:71168582	False
7	rs62459002	71171979	T	ADD	61545	1.018	1.534	0.125	7:71171979	False
7	rs73191062	71174905	T	ADD	61653	0.9447	-2.575	0.010020000000000001	7:71174905	False
7	rs6943205	71179316	G	ADD	61061	1.002	0.1302	0.8964	7:71179316	False
7	rs534857	71179997	A	ADD	60814	0.9943	-0.3971	0.6913	7:71179997	False
7	rs10950276	71181184	A	ADD	61741	1.028	1.17	0.242	7:71181184	False
7	rs11762228	71181192	T	ADD	61745	0.9787	-1.875	0.06085	7:71181192	False
7	rs79812604	71183543	G	ADD	61729	1.056	1.4580000000000002	0.1448	7:71183543	False
7	rs77302359	71185327	C	ADD	61672	1.012	0.5835	0.5595	7:71185327	False	chrX	124354580-124354622	37.0	81.0	3-50	47.0	rs77302359	True
7	rs678798	71189112	T	ADD	61709	1.023	1.9569999999999999	0.05036	7:71189112	False
7	rs17143909	71189138	A	ADD	61746	0.9604	-2.9210000000000003	0.0034909999999999997	7:71189138	False
7	rs77778310	71190767	T	ADD	61750	1.025	0.7754	0.4381	7:71190767	False
7	rs12154827	71194861	T	ADD	61367	1.016	1.107	0.2681	7:71194861	False
7	rs12699065	71196604	A	ADD	61742	0.9923	-0.5425	0.5875	7:71196604	False
7	rs677014	71200151	C	ADD	61731	1.0	0.02428	0.9806	7:71200151	False
7	JHU_7.71207131	71207132	C	ADD	61716	1.0070000000000001	0.4823	0.6296	7:71207132	False
7	JHU_7.71207145	71207146	A	ADD	61696	0.9873	-0.9488	0.3427	7:71207146	False
7	rs10273681	71211570	C	ADD	61546	0.9745	-1.6569999999999998	0.09742999999999999	7:71211570	False
7	JHU_7.71212994	71212995	C	ADD	61731	1.008	0.7031	0.48200000000000004	7:71212995	False
7	JHU_7.71214865	71214866	T	ADD	61256	1.015	0.9258	0.3546	7:71214866	False
7	JHU_7.71216642	71216643	A	ADD	61706	1.013	1.073	0.2835	7:71216643	False
7	rs138912181	71216782	A	ADD	61723	0.9589	-1.197	0.2312	7:71216782	False
7	rs75481451	71219529	C	ADD	61721	1.014	0.2507	0.802	7:71219529	False
7	rs992125	71232992	G	ADD	61734	1.001	0.03553	0.9717	7:71232992	False
7	rs12699085	71245140	A	ADD	61654	1.026	1.2819999999999998	0.1997	7:71245140	False
7	rs3735358	71249755	C	ADD	61719	1.011	0.6649	0.5061	7:71249755	False
7	rs736145	71253041	G	ADD	61736	1.018	0.9268	0.354	7:71253041	False
7	rs6977083	71255458	T	ADD	61744	1.026	2.0669999999999997	0.03876	7:71255458	False
7	rs12699087	71261220	G	ADD	61739	1.015	0.8023	0.4224	7:71261220	False
7	rs2867514	71262765	G	ADD	61662	0.9917	-0.7176	0.473	7:71262765	False
7	rs56292617	71263233	C	ADD	60668	0.9873	-0.603	0.5465	7:71263233	False
7	rs6955664	71266533	G	ADD	61719	1.011	0.5786	0.5629	7:71266533	False
7	rs144705726	71270101	G	ADD	61583	0.991	-0.1936	0.8465	7:71270101	False
7	rs12699091	71272257	G	ADD	61740	1.0270000000000001	2.109	0.03497	7:71272257	False
7	rs17423790	71273602	T	ADD	61731	1.031	2.114	0.03447	7:71273602	False
7	JHU_7.71275827	71275828	A	ADD	61590	1.028	2.1630000000000003	0.03052	7:71275828	False
7	JHU_7.71286772	71286773	T	ADD	61568	1.004	0.2029	0.8392	7:71286773	False
7	rs74860216	71289780	A	ADD	61743	0.9981	-0.050210000000000005	0.96	7:71289780	False
7	JHU_7.71296882	71296883	A	ADD	61041	0.9781	-1.901	0.05732	7:71296883	False
7	rs7777622	71297516	C	ADD	61728	0.9782	-1.8980000000000001	0.05776	7:71297516	False
7	rs757746	71306641	A	ADD	61724	1.0170000000000001	1.3559999999999999	0.1749	7:71306641	False
7	rs987034	71307372	T	ADD	61749	0.9765	-1.993	0.04625	7:71307372	False
7	rs12540791	71309140	C	ADD	61708	0.9640000000000001	-1.6880000000000002	0.09146	7:71309140	False
7	JHU_7.71312831	71312832	G	ADD	61351	1.014	1.1840000000000002	0.2364	7:71312832	False
7	rs2023988	71314281	T	ADD	61749	0.9621	-3.3369999999999997	0.0008459	7:71314281	False
7	JHU_7.71315669	71315670	A	ADD	61732	1.0190000000000001	0.9613	0.3364	7:71315670	False
7	JHU_7.71322008	71322009	A	ADD	61499	1.0390000000000001	2.7430000000000003	0.0060810000000000005	7:71322009	False
7	rs7806602	71324758	T	ADD	61741	0.9634	-1.7209999999999999	0.08527	7:71324758	False
7	rs11763757	71327836	T	ADD	61737	1.0090000000000001	0.7304	0.4652	7:71327836	False
7	rs2867520	71331490	T	ADD	61624	0.9683	-2.015	0.04387	7:71331490	False
7	rs7349979	71336068	G	ADD	61726	1.028	2.029	0.04245	7:71336068	False
7	rs73185015	71336249	T	ADD	61735	1.026	1.825	0.06797	7:71336249	False
7	rs7785844	71341808	A	ADD	61724	0.9726	-2.426	0.015280000000000002	7:71341808	False
7	rs12699110	71344395	G	ADD	61742	0.9678	-1.51	0.1309	7:71344395	False
7	JHU_7.71344400	71344401	C	ADD	61733	0.9625	-2.102	0.03558	7:71344401	False
7	rs726469	71361261	C	ADD	61525	1.033	2.3569999999999998	0.0184	7:71361261	False
7	JHU_7.71362956	71362957	A	ADD	61707	1.015	1.178	0.239	7:71362957	False
7	rs2214747	71366745	A	ADD	59818	1.022	1.656	0.09771	7:71366745	False	chrX	117216728-117216779	41.0	95.6	3-50	47.0	rs2214747	True
7	JHU_7.71372330	71372331	A	ADD	61714	0.9703	-1.304	0.1924	7:71372331	False
7	JHU_7.71372347	71372348	C	ADD	61709	0.9698	-1.3259999999999998	0.1849	7:71372348	False
7	JHU_7.71383656	71383657	A	ADD	61743	0.9951	-0.2321	0.8165	7:71383657	False
7	rs13225975	71386856	G	ADD	61207	0.9681	-1.392	0.1638	7:71386856	False
7	rs17341778	71389353	T	ADD	61745	1.008	0.7148	0.4747	7:71389353	False
7	rs145925634	71392484	C	ADD	61053	0.9758	-0.7565	0.4494	7:71392484	False
7	rs12673497	71394833	A	ADD	61749	0.9965	-0.2346	0.8145	7:71394833	False
7	rs1075042	71395150	G	ADD	61667	0.9992	-0.06731000000000001	0.9463	7:71395150	False
7	rs12537492	71395521	G	ADD	61736	1.03	2.133	0.0329	7:71395521	False
7	JHU_7.71396978	71396979	C	ADD	61733	1.022	0.9851	0.3246	7:71396979	False
7	rs4719193	71398133	T	ADD	61256	0.9762	-1.682	0.09256	7:71398133	False	chrX	45160210-45160271	39.0	90.0	0-50	50.0	rs4719193	True
7	rs117153489	71403254	C	ADD	61730	1.005	0.2544	0.7992	7:71403254	False
7	JHU_7.71405012	71405013	G	ADD	61227	0.9946	-0.395	0.6929	7:71405013	False
7	rs10271976	71406392	C	ADD	61736	0.9926	-0.5414	0.5883	7:71406392	False
7	rs150559296	71411333	A	ADD	61689	1.011	0.2432	0.8078	7:71411333	False
7	rs974134	71411789	G	ADD	61722	0.9877	-0.9408	0.3468	7:71411789	False
7	rs10275223	71412627	T	ADD	61622	1.0090000000000001	0.8119	0.4168	7:71412627	False
7	rs17426915	71413328	G	ADD	61346	1.0	0.03175	0.9747	7:71413328	False
7	rs10252758	71414285	A	ADD	61312	1.0090000000000001	0.7888	0.4302	7:71414285	False
7	JHU_7.71417593	71417594	A	ADD	61720	0.8957	-2.833	0.004609	7:71417594	False
7	JHU_7.71417747	71417748	C	ADD	61728	0.9998	-0.0142	0.9887	7:71417748	False
7	rs6460700	71424080	T	ADD	61733	1.001	0.07034	0.9439	7:71424080	False
7	rs6963963	71432104	G	ADD	61669	1.038	1.883	0.05976	7:71432104	False
7	rs12538435	71437104	G	ADD	61708	1.005	0.3956	0.6924	7:71437104	False
7	rs12666489	71438445	A	ADD	60416	1.023	0.5299	0.5962	7:71438445	False
7	rs73187044	71447015	C	ADD	61742	1.016	0.7952	0.4265	7:71447015	False
7	JHU_7.71451456	71451457	A	ADD	61693	1.003	0.1057	0.9158	7:71451457	False
7	rs1099451	71470001	T	ADD	61724	1.021	0.9692	0.3324	7:71470001	False
7	rs17349645	71479594	A	ADD	61577	1.033	1.482	0.1383	7:71479594	False
7	rs844796	71482823	T	ADD	61738	1.028	1.594	0.111	7:71482823	False
7	rs112139124	71486629	C	ADD	61529	0.9275	-1.7280000000000002	0.08396	7:71486629	False
7	JHU_7.71487928	71487929	T	ADD	61713	1.0290000000000001	1.652	0.09856000000000001	7:71487929	False
7	rs10280568	71489191	A	ADD	61190	1.015	0.5725	0.5670000000000001	7:71489191	False
7	rs844669	71504260	G	ADD	61734	1.001	0.1131	0.9099	7:71504260	False
7	JHU_7.71504342	71504343	G	ADD	61656	1.013	0.5972	0.5504	7:71504343	False
7	rs4717625	71508645	G	ADD	61706	1.005	0.2924	0.77	7:71508645	False	chrX	70382101-70382287	28.0	96.7	6-50	44.0	rs4717625	True
7	JHU_7.71513025	71513026	T	ADD	61554	0.9907	-0.789	0.4301	7:71513026	False
7	rs12533623	71516821	A	ADD	61743	1.012	0.9906	0.3219	7:71516821	False
7	rs844762	71521799	A	ADD	61700	0.9838	-1.311	0.1899	7:71521799	False
7	JHU_7.71526307	71526308	A	ADD	61741	1.0090000000000001	0.41600000000000004	0.6774	7:71526308	False
7	rs4717626	71533900	G	ADD	61729	0.9841	-1.391	0.1643	7:71533900	False
7	JHU_7.71536349	71536350	T	ADD	61735	0.9885	-0.9884	0.3229	7:71536350	False
7	rs7798439	71537910	G	ADD	61701	1.004	0.2995	0.7646	7:71537910	False
7	rs2867567	71539877	A	ADD	61747	0.983	-1.147	0.2513	7:71539877	False
7	rs4719207	71550079	T	ADD	61746	1.021	1.493	0.1354	7:71550079	False
7	rs141937372	71555819	G	ADD	61680	0.9931	-0.1749	0.8611	7:71555819	False
7	rs6953054	71557399	A	ADD	61040	0.9896	-0.8082	0.419	7:71557399	False
7	JHU_7.71564253	71564254	G	ADD	61729	1.0190000000000001	1.3530000000000002	0.17600000000000002	7:71564254	False
7	rs7798356	71578708	G	ADD	61729	1.005	0.3843	0.7008	7:71578708	False
7	rs6970190	71603177	C	ADD	61478	1.016	0.3812	0.7031	7:71603177	False
7	rs10950298	71603773	T	ADD	61350	0.9978	-0.1892	0.8499	7:71603773	False
7	rs117374501	71616279	A	ADD	61725	1.043	0.8331	0.4048	7:71616279	False
7	rs117205698	71617177	T	ADD	61384	0.9672	-1.11	0.2668	7:71617177	False
7	JHU_7.71628376	71628377	T	ADD	61592	0.9905	-0.7969	0.4255	7:71628377	False
7	JHU_7.71629353	71629354	A	ADD	61672	1.003	0.2447	0.8067	7:71629354	False
7	JHU_7.71633786	71633787	T	ADD	61357	1.013	1.033	0.3017	7:71633787	False
7	rs7808523	71637229	G	ADD	61751	0.9827	-1.41	0.1584	7:71637229	False
7	rs10807744	71641264	T	ADD	61598	1.025	1.709	0.08748	7:71641264	False
7	rs4577845	71647996	A	ADD	61727	1.0090000000000001	0.7534	0.4512	7:71647996	False
7	rs12699125	71654356	G	ADD	61698	1.004	0.3716	0.7102	7:71654356	False
7	rs11981190	71659538	A	ADD	61189	1.014	1.159	0.2466	7:71659538	False
7	kgp6590487	71666864	C	ADD	61739	1.022	1.5030000000000001	0.1328	7:71666864	False
7	kgp9563888	71668541	T	ADD	61748	1.0090000000000001	0.4517	0.6515	7:71668541	False
7	rs17502576	71678619	A	ADD	61695	1.024	1.6540000000000001	0.09817999999999999	7:71678619	False
7	rs17144397	71679122	C	ADD	61584	0.9981	-0.05985	0.9523	7:71679122	False
7	rs182662552	71684728	A	ADD	61720	0.9651	-0.6558	0.512	7:71684728	False
7	rs10278350	71689461	T	ADD	61731	0.9473	-1.6540000000000001	0.09811	7:71689461	False
7	JHU_7.71697442	71697443	A	ADD	61524	0.9746	-1.3559999999999999	0.1752	7:71697443	False
7	rs2677277	71712651	C	ADD	61657	1.0070000000000001	0.5479999999999999	0.5837	7:71712651	False
7	rs10486883	71726874	T	ADD	61741	1.004	0.3355	0.7373	7:71726874	False
7	JHU_7.71727132	71727133	T	ADD	61708	1.0	-0.000206	0.9998	7:71727133	False
7	rs548405	71727921	C	ADD	61738	1.008	0.6921	0.4889	7:71727921	False
7	JHU_7.71730835	71730836	G	ADD	61099	1.018	0.8523	0.39399999999999996	7:71730836	False
7	rs477387	71732674	C	ADD	61673	0.9668	-1.808	0.07055	7:71732674	False
7	JHU_7.71733995	71733996	T	ADD	61516	1.031	1.3780000000000001	0.1683	7:71733996	False
7	JHU_7.71741617	71741618	T	ADD	61714	0.9940000000000001	-0.26	0.7949	7:71741618	False
7	JHU_7.71742992	71742993	G	ADD	61729	1.004	0.19399999999999998	0.8462	7:71742993	False
7	JHU_7.71743953	71743954	G	ADD	61739	0.9755	-1.209	0.2266	7:71743954	False
7	rs12699131	71751316	A	ADD	61733	0.9945	-0.4775	0.633	7:71751316	False
7	JHU_7.71752848	71752849	A	ADD	61702	1.006	0.3677	0.7131	7:71752849	False
7	rs10256020	71769515	G	ADD	61197	0.9772	-1.1640000000000001	0.2443	7:71769515	False
7	rs78928669	71782460	G	ADD	61726	1.01	0.3011	0.7633	7:71782460	False
7	JHU_7.71782941	71782942	A	ADD	61682	0.9928	-0.3476	0.7281	7:71782942	False
7	rs11982081	71788267	A	ADD	61622	1.012	1.043	0.2971	7:71788267	False
7	JHU_7.71795469	71795470	G	ADD	61740	1.01	0.8946	0.371	7:71795470	False
7	rs117175143	71798149	A	ADD	61723	0.9896	-0.2711	0.7864	7:71798149	False
7	JHU_7.71799342	71799343	T	ADD	61734	0.9959	-0.1721	0.8633	7:71799343	False
7	JHU_7.71802328	71802329	A	ADD	61005	0.9247	-1.52	0.1285	7:71802329	False
7	rs10274751	71808745	C	ADD	61717	0.9757	-1.374	0.1696	7:71808745	False
7	rs28625158	71811894	C	ADD	61746	0.9761	-1.354	0.1758	7:71811894	False
7	JHU_7.71815776	71815777	T	ADD	60375	0.9263	-1.518	0.129	7:71815777	False
7	JHU_7.71821650	71821651	T	ADD	61567	0.9881	-0.5583	0.5767	7:71821651	False
7	JHU_7.71822682	71822683	C	ADD	61732	1.0290000000000001	1.524	0.1274	7:71822683	False
7	JHU_7.71823283	71823284	C	ADD	61651	0.9888	-0.5297	0.5963	7:71823284	False
7	rs2138759	71823436	A	ADD	61720	1.011	0.8417	0.4	7:71823436	False
7	JHU_7.71824974	71824975	C	ADD	61473	0.9222	-1.57	0.1165	7:71824975	False
7	rs118081724	71827099	T	ADD	61736	0.9385	-1.222	0.2217	7:71827099	False
7	JHU_7.71827518	71827519	A	ADD	61742	1.064	2.543	0.011000000000000001	7:71827519	False
7	JHU_7.71828563	71828564	T	ADD	61490	1.01	0.7827	0.4338	7:71828564	False
7	JHU_7.71829630	71829631	A	ADD	61683	1.004	0.1598	0.8731	7:71829631	False
7	rs143796909	71850991	C	ADD	61716	0.9809	-0.377	0.7062	7:71850991	False
7	rs7778289	71851601	A	ADD	61743	0.9977	-0.1886	0.8504	7:71851601	False
7	rs4415209	71858547	A	ADD	61546	0.9858	-1.254	0.2097	7:71858547	False
7	rs147538766	71858550	A	ADD	61733	0.9522	-0.9396	0.3474	7:71858550	False
7	JHU_7.71860341	71860342	A	ADD	61337	0.987	-1.125	0.2607	7:71860342	False
7	rs6971756	71864164	C	ADD	61733	0.9951	-0.3586	0.7199	7:71864164	False
7	rs117774919	71865812	C	ADD	61721	0.9114	-1.785	0.0743	7:71865812	False
7	rs6946380	71867254	A	ADD	61726	0.9983	-0.1418	0.8872	7:71867254	False
7	JHU_7.71870675	71870676	G	ADD	61022	1.011	0.5703	0.5685	7:71870676	False
7	rs6460723	71871205	T	ADD	61733	1.001	0.03293	0.9737	7:71871205	False
7	JHU_7.71871599	71871600	T	ADD	60492	0.9976	-0.1772	0.8594	7:71871600	False
7	rs11983612	71874997	C	ADD	61726	1.001	0.050960000000000005	0.9594	7:71874997	False
7	exm2258437	71881828	C	ADD	61739	1.005	0.3924	0.6947	7:71881828	False
7	rs11763831	71884730	C	ADD	61404	1.005	0.4404	0.6597	7:71884730	False
7	rs2909982	71886100	C	ADD	61731	1.011	0.7046	0.4811	7:71886100	False
7	JHU_7.71892998	71892999	T	ADD	61746	1.012	0.6738	0.5004	7:71892999	False
7	rs57328273	71897722	A	ADD	61746	0.9884	-0.5421	0.5878	7:71897722	False
7	rs3095929	71901731	T	ADD	61160	1.003	0.2331	0.8157	7:71901731	False
7	rs62463255	71903432	C	ADD	61749	0.9968	-0.2808	0.7788	7:71903432	False
7	rs2968509	71903955	A	ADD	61727	1.004	0.3118	0.7552	7:71903955	False
7	rs6959525	71908142	G	ADD	61742	0.9495	-2.069	0.03854	7:71908142	False
7	rs7809631	71908651	T	ADD	61747	0.9888	-0.8402	0.4008	7:71908651	False
7	rs7784792	71918506	C	ADD	61723	1.01	0.6609999999999999	0.5086	7:71918506	False
7	rs2909989	71919202	A	ADD	61748	0.9999	-0.006169	0.9951	7:71919202	False
7	rs2909987	71924353	G	ADD	61688	1.0090000000000001	0.7859999999999999	0.4319	7:71924353	False
7	rs10246443	71927848	G	ADD	61663	0.9422	-2.366	0.01798	7:71927848	False
7	rs7803837	71935056	G	ADD	61742	0.9941	-0.4943	0.6211	7:71935056	False
7	JHU_7.71938927	71938928	A	ADD	61646	0.9928	-0.5373	0.5911	7:71938928	False
7	exm2266533	71940548	A	ADD	61742	0.9411	-2.415	0.015719999999999998	7:71940548	False
7	rs4029796	71949290	A	ADD	61724	0.9897	-0.8985	0.3689	7:71949290	False
7	JHU_7.71949508	71949509	C	ADD	61328	0.9403	-2.084	0.03718	7:71949509	False
7	rs10240570	71954779	T	ADD	61750	0.9325	-3.1069999999999998	0.001889	7:71954779	False
7	rs7796018	71954937	A	ADD	61738	1.012	0.7546	0.4505	7:71954937	False
7	rs150222117	71958098	G	ADD	61243	1.022	0.8242	0.4098	7:71958098	False
7	rs62465864	71960130	A	ADD	61740	1.032	0.9235	0.3557	7:71960130	False
7	rs73133179	71960207	G	ADD	61729	1.056	0.9547	0.3397	7:71960207	False
7	JHU_7.71965683	71965684	A	ADD	61442	1.014	1.248	0.212	7:71965684	False
7	JHU_7.71966547	71966548	G	ADD	61433	0.9866	-1.168	0.2429	7:71966548	False
7	rs6460021	71967583	G	ADD	61696	0.9783	-1.815	0.06947	7:71967583	False
7	rs6460022	71967661	C	ADD	61663	0.9863	-1.206	0.2278	7:71967661	False
7	rs7779186	71968630	C	ADD	61735	0.9582	-2.795	0.005184	7:71968630	False
7	kgp10348733	71969645	A	ADD	61731	1.016	1.018	0.3089	7:71969645	False
7	rs12667443	71979623	A	ADD	61258	1.016	1.3980000000000001	0.1622	7:71979623	False
7	JHU_7.71993892	71993893	T	ADD	61178	0.9845	-1.36	0.1737	7:71993893	False
7	JHU_7.71994393	71994394	A	ADD	60476	0.9853	-1.286	0.1983	7:71994394	False
7	JHU_7.72003710	72003711	A	ADD	61674	0.985	-1.32	0.1869	7:72003711	False
7	JHU_7.72062381	72062382	A	ADD	61322	1.01	0.433	0.665	7:72062382	False
7	JHU_7.72071681	72071682	A	ADD	60294	1.013	1.079	0.2804	7:72071682	False
7	rs139606539	72080159	G	ADD	61637	1.037	0.9132	0.3611	7:72080159	False
7	rs2960920	72083747	T	ADD	61649	0.9687	-1.963	0.04969	7:72083747	False
7	exm624676	72093938	A	ADD	61464	0.9994	-0.04334	0.9654	7:72093938	False
7	JHU_7.72099188	72099189	C	ADD	61620	1.02	0.8012	0.423	7:72099189	False
7	JHU_7.72103347	72103348	G	ADD	61243	1.002	0.1821	0.8555	7:72103348	False
7	rs117793945	72109180	C	ADD	61708	1.051	1.179	0.2383	7:72109180	False
7	JHU_7.72124662	72124663	T	ADD	61330	1.023	0.9665	0.3338	7:72124663	False
7	JHU_7.72133787	72133788	A	ADD	61742	1.015	0.6274	0.5304	7:72133788	False
7	JHU_7.72155062	72155063	T	ADD	60832	0.9999	-0.008747	0.993	7:72155063	False
7	rs11766595	72174787	C	ADD	60145	0.9527	-1.604	0.1088	7:72174787	False
7	JHU_7.72192798	72192799	A	ADD	61307	0.9782	-1.63	0.10300000000000001	7:72192799	False
7	exm624704	72193868	A	ADD	61661	0.9792	-1.561	0.1186	7:72193868	False
7	rs2960999	72193868	T	ADD	61665	0.9791	-1.5630000000000002	0.11800000000000001	7:72193868	False
7	JHU_7.72199239	72199240	A	ADD	61621	0.9785	-1.6119999999999999	0.107	7:72199240	False
7	7:72209528-CA-C	72209528	D	ADD	61413	0.9892	-0.7628	0.4456	7:72209528	False
7	rs4717678	72214844	C	ADD	61736	0.98	-1.4969999999999999	0.1343	7:72214844	False
7	rs6951638	72216292	A	ADD	61743	0.9603	-1.252	0.2105	7:72216292	False
7	JHU_7.72216830	72216831	A	ADD	61652	1.013	0.6438	0.5197	7:72216831	False
7	exm2270631	72225895	T	ADD	61705	0.9802	-1.4809999999999999	0.1386	7:72225895	False
7	JHU_7.72228290	72228291	C	ADD	61220	0.9852	-1.109	0.2673	7:72228291	False
7	JHU_7.72244401	72244402	C	ADD	61635	0.9807	-1.4509999999999998	0.1468	7:72244402	False
7	JHU_7.72261864	72261865	C	ADD	59548	0.9847	-1.13	0.2585	7:72261865	False
7	exm624727	72297549	A	ADD	61490	0.9977	-0.1485	0.882	7:72297549	False
7	rs9770309	72305671	G	ADD	61446	1.001	0.05181	0.9587	7:72305671	False
7	JHU_7.72309719	72309720	A	ADD	59554	0.9988	-0.05901	0.9529	7:72309720	False
7	rs2058059	72311817	G	ADD	60882	0.9871	-0.9369	0.3488	7:72311817	False
7	JHU_7.72319089	72319090	C	ADD	58948	0.992	-0.6951	0.48700000000000004	7:72319090	False	chrX	97728744-97728795	33.0	85.2	0-50	50.0	JHU_7.72319089	True
7	JHU_7.72370542	72370543	G	ADD	61259	0.9905	-0.2724	0.7853	7:72370543	False
7	7:72395789-CT	72395789	T	ADD	61579	0.9438	-1.452	0.1465	7:72395789	False
7	rs1880948	72722981	G	ADD	61682	1.0090000000000001	0.5539	0.5796	7:72722981	False
7	rs34014814	72725885	C	ADD	61447	0.9869	-0.9781	0.32799999999999996	7:72725885	False
7	rs116539560	72748200	T	ADD	61742	1.065	1.31	0.1901	7:72748200	False
7	rs2883082	72748500	T	ADD	61746	1.004	0.2325	0.8162	7:72748500	False
7	rs1178970	72750345	C	ADD	61702	1.005	0.3318	0.7401	7:72750345	False
7	JHU_7.72751965	72751966	G	ADD	60550	1.0090000000000001	0.5658	0.5715	7:72751966	False
7	rs56301507	72754645	A	ADD	61739	1.003	0.1419	0.8872	7:72754645	False
7	rs7793764	72759953	G	ADD	61749	1.008	0.4808	0.6307	7:72759953	False
7	rs2237285	72760213	G	ADD	61741	1.008	0.4725	0.6365	7:72760213	False
7	rs4717755	72761178	T	ADD	61699	1.008	0.4958	0.62	7:72761178	False
7	rs117420087	72795207	T	ADD	60989	0.9832	-0.5172	0.605	7:72795207	False
7	exm2266534	72825125	A	ADD	61405	0.9956	-0.375	0.7077	7:72825125	False
7	JHU_7.72847847	72847848	G	ADD	61094	1.021	1.288	0.1976	7:72847848	False
7	rs715322	72851580	G	ADD	61724	1.02	0.5525	0.5806	7:72851580	False
7	rs71556711	72854549	T	ADD	61738	1.016	0.8079	0.4191	7:72854549	False
7	exm-rs2240466	72856269	T	ADD	61599	1.012	0.6923	0.4887	7:72856269	False
7	exm-rs1178979	72856430	G	ADD	61663	0.9894	-0.727	0.4672	7:72856430	False
7	rs1178977	72857049	G	ADD	61607	0.9891	-0.747	0.4551	7:72857049	False
7	rs2237279	72861849	G	ADD	61736	1.003	0.2274	0.8201	7:72861849	False
7	rs714052	72864869	C	ADD	61735	1.01	0.5835	0.5595	7:72864869	False
7	7:72867852-C-T	72867852	T	ADD	61731	0.9955	-0.20199999999999999	0.8399	7:72867852	False
7	7:72878044-T-G	72878044	G	ADD	61348	1.0	0.006	0.9952	7:72878044	False
7	7:72883106-T-C	72883106	C	ADD	61721	0.9884	-0.8006	0.4234	7:72883106	False
7	7:72885810-G-A	72885810	A	ADD	61661	0.9887	-0.7778	0.4367	7:72885810	False
7	rs6977775	72886299	C	ADD	61736	0.9668	-1.494	0.1351	7:72886299	False
7	rs185902386	72890745	C	ADD	61714	1.064	1.2109999999999999	0.2261	7:72890745	False
7	7:72893403-A-G	72893403	G	ADD	61734	1.011	0.6448	0.519	7:72893403	False
7	7:72895946-T-C	72895946	C	ADD	61712	1.012	0.6929	0.4884	7:72895946	False
7	7:72896395-A-C	72896395	C	ADD	61392	1.0090000000000001	0.4806	0.6308	7:72896395	False
7	exm-rs17145713	72904810	T	ADD	61494	0.9896	-0.7137	0.4754	7:72904810	False
7	7:72906194-T-C	72906194	C	ADD	60929	1.0270000000000001	0.5087	0.611	7:72906194	False
7	7:72907459-C-T	72907459	T	ADD	61615	1.005	0.3071	0.7588	7:72907459	False
7	7:72911843-T-C	72911843	C	ADD	61502	1.013	0.7185	0.4724	7:72911843	False
7	JHU_7.72917709	72917710	A	ADD	61714	0.9676	-1.462	0.1436	7:72917710	False
7	7:72921609-T-C	72921609	C	ADD	59345	1.015	0.8459	0.3976	7:72921609	False
7	7:72933278-T-C	72933278	C	ADD	61725	0.9882	-0.2729	0.785	7:72933278	False
7	rs17145721	72934080	C	ADD	61704	0.9791	-0.9842	0.325	7:72934080	False
7	7:72939244-G-C	72939244	C	ADD	61731	0.9868	-0.9099	0.3629	7:72939244	False
7	7:72939939-T-C	72939939	C	ADD	61741	1.003	0.1769	0.8596	7:72939939	False
7	JHU_7.72949968	72949969	G	ADD	60973	0.9931	-0.2598	0.795	7:72949969	False
7	JHU_7.72955670	72955671	C	ADD	61739	0.9688	-1.415	0.1571	7:72955671	False
7	7:72959001-A-G	72959001	G	ADD	60824	0.9881	-0.4297	0.6674	7:72959001	False
7	7:72970268-T-G	72970268	G	ADD	61065	0.9883	-0.9245	0.3552	7:72970268	False
7	exm-rs13233571	72971231	T	ADD	61627	1.012	0.6990000000000001	0.4846	7:72971231	False
7	7:72971728-C-A	72971728	A	ADD	61029	1.016	0.8704	0.3841	7:72971728	False
7	JHU_7.72974412	72974413	G	ADD	61572	1.003	0.106	0.9156	7:72974413	False
7	rs12539316	72977898	G	ADD	61735	0.9877	-0.9705	0.3318	7:72977898	False
7	exm-rs17145738	72982874	T	ADD	61447	1.014	0.7634	0.4452	7:72982874	False
7	7:72983310-A-T	72983310	T	ADD	61719	1.014	0.7746	0.4386	7:72983310	False
7	rs17341242	72984300	G	ADD	61745	0.9676	-1.03	0.3032	7:72984300	False
7	7:72984780-T-C	72984780	C	ADD	59796	0.9894	-0.8214	0.4114	7:72984780	False
7	exm625494	72985148	T	ADD	61632	0.9861	-0.5443	0.5862	7:72985148	False
7	7:72988069-C-T	72988069	T	ADD	61660	0.9958	-0.2848	0.7758	7:72988069	False
7	7:72989390-A-G	72989390	G	ADD	61717	0.9969	-0.2097	0.8339	7:72989390	False
7	JHU_7.72991246	72991247	T	ADD	61491	0.9781	-1.067	0.2861	7:72991247	False
7	7:72992350-C-T	72992350	T	ADD	61746	1.015	0.8429	0.3993	7:72992350	False
7	exm625562	72992858	G	ADD	61173	0.9766	-0.8461	0.3975	7:72992858	False
7	7:72993549-T-TACTTTTACTGCTGGTGGAGAA	72993549	I	ADD	61727	0.9869	-1.033	0.3018	7:72993549	False
7	JHU_7.72998258	72998259	A	ADD	61665	0.9682	-1.4340000000000002	0.1515	7:72998259	False
7	exm625652	73012042	A	ADD	61700	1.015	0.8813	0.3782	7:73012042	False
7	7:73012785-A-G	73012785	G	ADD	61737	1.013	0.7222	0.4702	7:73012785	False
7	7:73013901-C-T	73013901	T	ADD	61624	1.014	0.8193	0.4126	7:73013901	False
7	7:73016181-T-C	73016181	C	ADD	61732	0.9933	-0.4603	0.6453	7:73016181	False
7	rs13226650	73017005	G	ADD	60146	0.9967	-0.2271	0.8204	7:73017005	False
7	7:73017657-C-T	73017657	T	ADD	61333	0.9961	-0.2633	0.7923	7:73017657	False
7	7:73019975-A-G	73019975	G	ADD	61528	0.9875	-0.9812	0.3265	7:73019975	False
7	rs799157	73020301	A	ADD	61571	0.9721	-0.9894	0.3225	7:73020301	False
7	exm625685	73020337	G	ADD	61104	1.0170000000000001	0.9456	0.3444	7:73020337	False
7	JHU_7.73020438	73020439	T	ADD	61057	1.004	0.1235	0.9017	7:73020439	False
7	7:73020676-G-A	73020676	A	ADD	61571	0.9889	-0.8731	0.3826	7:73020676	False
7	7:73021456-A-G	73021456	G	ADD	60479	1.026	0.7895	0.4298	7:73021456	False
7	rs11760752	73023062	A	ADD	61752	1.018	1.205	0.2282	7:73023062	False
7	rs17145750	73026378	T	ADD	61654	0.9968	-0.2028	0.8393	7:73026378	False
7	7:73027450-C-G	73027450	G	ADD	61709	0.9915	-0.6689	0.5036	7:73027450	False
7	7:73032265-G-C	73032265	C	ADD	61529	0.9887	-0.8898	0.3736	7:73032265	False
7	7:73032835-T-C	73032835	C	ADD	61751	0.9909	-0.7204	0.4713	7:73032835	False
7	7:73035857-T-C	73035857	C	ADD	61654	0.9904	-0.7568	0.4492	7:73035857	False
7	7:73037366-G-A	73037366	A	ADD	61597	0.9979	-0.1456	0.8843	7:73037366	False
7	7:73037956-A-G	73037956	G	ADD	61675	1.014	0.8202	0.4121	7:73037956	False
7	rs6967028	73041130	C	ADD	61729	0.9804	-0.9917	0.3213	7:73041130	False
7	7:73042085-C-T	73042085	T	ADD	61397	1.001	0.0767	0.9389	7:73042085	False
7	7:73042443-T-C	73042443	C	ADD	61704	1.002	0.1111	0.9115	7:73042443	False
7	7:73042585-T-C	73042585	C	ADD	61596	1.002	0.1665	0.8677	7:73042585	False
7	7:73042614-A-G	73042614	G	ADD	61664	0.9916	-0.6512	0.5149	7:73042614	False
7	7:73043101-G-A	73043101	A	ADD	61715	1.004	0.204	0.8384	7:73043101	False
7	7:73043665-T-C	73043665	C	ADD	60678	1.012	0.6605	0.509	7:73043665	False
7	JHU_7.73044304	73044305	A	ADD	61033	0.9781	-1.119	0.2632	7:73044305	False
7	rs17145817	73046779	G	ADD	61720	0.9847	-1.209	0.2268	7:73046779	False
7	7:73048479-C-T	73048479	T	ADD	61682	1.018	0.3801	0.7039	7:73048479	False
7	7:73051932-C-G	73051932	G	ADD	61613	1.004	0.2371	0.8126	7:73051932	False
7	7:73051990-G-GTA	73051990	I	ADD	61555	1.003	0.1907	0.8488	7:73051990	False
7	7:73052057-T-A	73052057	A	ADD	61608	1.003	0.1639	0.8698	7:73052057	False
7	rs77632765	73053490	T	ADD	61738	0.9803	-1.005	0.3151	7:73053490	False
7	rs7777102	73058017	G	ADD	61728	0.9988	-0.07112	0.9433	7:73058017	False
7	rs799161	73059990	G	ADD	61723	1.008	0.6905	0.4899	7:73059990	False
7	7:73062682-C-G	73062682	G	ADD	61648	0.9764	-0.7455	0.4559	7:73062682	False
7	JHU_7.73063514	73063515	C	ADD	59876	1.012	1.025	0.3053	7:73063515	False	chrX	74109805-74109855	36.0	86.0	0-50	50.0	JHU_7.73063514	True
7	rs80095646	73064439	A	ADD	61179	0.9965	-0.0986	0.9215	7:73064439	False
7	rs73138808	73066992	T	ADD	61708	0.9909	-0.5131	0.6079	7:73066992	False
7	rs4377835	73069245	T	ADD	61521	0.9878	-1.064	0.2874	7:73069245	False
7	7:73071620-C-T	73071620	T	ADD	61273	1.006	0.3931	0.6943	7:73071620	False
7	rs4717793	73072839	A	ADD	61708	1.002	0.1881	0.8508	7:73072839	False
7	7:73081842-G-C	73081842	G	ADD	61703	1.015	0.3323	0.7396	7:73081842	False
7	rs4717803	73095644	A	ADD	61741	1.028	2.2969999999999997	0.0216	7:73095644	False
7	exm625784	73097654	T	ADD	61620	0.9895	-0.9084	0.3637	7:73097654	False
7	rs1128349	73097654	A	ADD	61579	0.9885	-0.9975	0.3185	7:73097654	False
7	JHU_7.73097947	73097948	C	ADD	61705	1.0270000000000001	0.5432	0.5870000000000001	7:73097948	False
7	rs10479665	73108924	A	ADD	61753	0.9664	-1.359	0.1742	7:73108924	False
7	7:73117765-G-A	73117765	A	ADD	61627	0.9934	-0.1865	0.852	7:73117765	False
7	rs3793243	73121347	T	ADD	59740	1.013	1.053	0.2924	7:73121347	False
7	rs72555385	73123473	C	ADD	61051	0.9866	-0.5076	0.6118	7:73123473	False
7	rs6951030	73133241	G	ADD	60763	0.9786	-1.4240000000000002	0.1544	7:73133241	False
7	rs9654749	73140386	T	ADD	61736	0.9823	-1.067	0.28600000000000003	7:73140386	False
7	rs2030922	73141464	C	ADD	61532	0.9927	-0.6245	0.5323	7:73141464	False
7	rs1059779	73150511	G	ADD	61737	0.9879	-0.8728	0.3828	7:73150511	False
7	JHU_7.73158600	73158601	G	ADD	61360	0.9906	-0.4233	0.6721	7:73158601	False
7	JHU_7.73160623	73160624	T	ADD	60729	0.9905	-0.6709	0.5023	7:73160624	False
7	rs13245936	73160882	C	ADD	61690	1.03	1.399	0.1619	7:73160882	False
7	rs10949827	73172186	C	ADD	61731	1.016	1.252	0.2105	7:73172186	False
7	JHU_7.73172291	73172292	T	ADD	61542	1.016	1.212	0.2257	7:73172292	False
7	rs112592419	73173416	A	ADD	60600	1.003	0.1452	0.8845	7:73173416	False
7	rs12536661	73182017	A	ADD	61736	1.0190000000000001	1.321	0.1866	7:73182017	False
7	rs6460055	73187517	C	ADD	61681	1.015	1.18	0.2381	7:73187517	False
7	rs4131376	73188318	C	ADD	61401	1.006	0.4795	0.6316	7:73188318	False
7	7:73193995-G-A	73193995	A	ADD	61563	1.016	1.195	0.2322	7:73193995	False
7	JHU_7.73198030	73198031	T	ADD	61178	0.9997	-0.02251	0.982	7:73198031	False
7	rs10949828	73216733	T	ADD	61720	1.012	0.9257	0.3546	7:73216733	False
7	rs13232536	73219508	A	ADD	61729	1.012	0.9209999999999999	0.3571	7:73219508	False
7	rs9647713	73226807	C	ADD	61497	1.021	1.375	0.1691	7:73226807	False
7	rs10281937	73228661	A	ADD	61696	1.008	0.4919	0.6228	7:73228661	False
7	rs4255023	73239618	C	ADD	61390	1.016	1.226	0.2201	7:73239618	False
7	rs7455225	73241386	C	ADD	59343	1.015	1.2409999999999999	0.2146	7:73241386	False
7	rs10949830	73242275	G	ADD	61740	1.022	1.4469999999999998	0.1479	7:73242275	False
7	rs1127155	73246461	A	ADD	61740	1.0170000000000001	1.324	0.1854	7:73246461	False
7	rs117373285	73247276	T	ADD	61356	0.9725	-0.7053	0.4806	7:73247276	False	chrY	4895102-4895162	39.0	95.4	0-50	50.0	rs117373285	True
7	exm626048	73249165	T	ADD	61743	1.015	1.167	0.2433	7:73249165	False
7	exm626055	73249299	G	ADD	60476	1.02	1.515	0.1297	7:73249299	False
7	rs13223593	73253772	A	ADD	60766	1.0190000000000001	1.444	0.1487	7:73253772	False
7	Variant13673	73254452	D	ADD	61057	1.015	0.7103	0.4775	7:73254452	False
7	JHU_7.73254463	73254464	T	ADD	61521	0.9912	-0.6146	0.5388	7:73254464	False
7	exm626072	73254812	T	ADD	59910	1.0170000000000001	1.27	0.2042	7:73254812	False
7	JHU_7.73269314	73269315	T	ADD	61722	0.9712	-1.1079999999999999	0.2679	7:73269315	False
7	rs11770024	73275501	T	ADD	61387	1.01	0.7933	0.4276	7:73275501	False
7	rs7796838	73278177	A	ADD	59444	1.004	0.2841	0.7763	7:73278177	False
7	exm626106	73279413	T	ADD	61439	1.045	1.281	0.2	7:73279413	False
7	exm626119	73279659	A	ADD	61694	0.9757	-0.927	0.3539	7:73279659	False
7	7:73280691-G-T	73280691	G	ADD	61726	1.0070000000000001	0.6269	0.5307	7:73280691	False
7	rs11767926	73282030	G	ADD	61662	1.0070000000000001	0.6306	0.5283	7:73282030	False
7	rs11763011	73284148	A	ADD	61643	1.01	0.8474	0.3968	7:73284148	False
7	rs73142898	73285905	G	ADD	61581	0.9788	-0.7787	0.4362	7:73285905	False
7	rs75975982	73286419	A	ADD	59963	0.9992	-0.04879	0.9611	7:73286419	False
7	rs71556750	73293811	T	ADD	60909	0.9983	-0.1212	0.9035	7:73293811	False
7	rs1114097	73296476	T	ADD	61737	1.01	0.715	0.4746	7:73296476	False
7	rs12669267	73304636	T	ADD	61735	0.9890000000000001	-0.6562	0.5117	7:73304636	False
7	rs4717832	73307313	G	ADD	60557	0.9931	-0.5601	0.5754	7:73307313	False
7	rs6964590	73308350	A	ADD	61245	1.011	0.7856	0.4321	7:73308350	False
7	rs139958287	73309609	T	ADD	60898	1.034	0.6891	0.4907	7:73309609	False
7	rs75383256	73309777	T	ADD	59739	1.024	1.56	0.1188	7:73309777	False
7	rs11769827	73313856	A	ADD	61713	0.9962	-0.318	0.7505	7:73313856	False
7	rs12666709	73321327	T	ADD	61532	1.016	1.3130000000000002	0.1891	7:73321327	False
7	JHU_7.73327876	73327877	C	ADD	61624	0.9958	-0.3501	0.7263	7:73327877	False
7	JHU_7.73334986	73334987	G	ADD	61709	1.016	1.3459999999999999	0.1782	7:73334987	False
7	JHU_7.73335378	73335379	G	ADD	61532	0.9953	-0.4069	0.6841	7:73335379	False
7	rs11977976	73336587	C	ADD	61736	1.016	1.284	0.1991	7:73336587	False
7	rs73373521	73341591	A	ADD	61712	1.101	2.12	0.03403	7:73341591	False
7	rs117362631	73349675	T	ADD	61714	1.081	1.859	0.06302999999999999	7:73349675	False
7	exm2266535	73359124	A	ADD	61244	1.0090000000000001	0.6226	0.5336	7:73359124	False
7	JHU_7.73366065	73366066	G	ADD	61465	0.9741	-0.7074	0.4793	7:73366066	False
7	rs149489967	73369326	C	ADD	61715	1.035	0.8019	0.4226	7:73369326	False
7	rs79367531	73377081	A	ADD	61724	1.016	0.9194	0.3579	7:73377081	False
7	rs78716834	73393198	A	ADD	61731	1.024	0.7433	0.4573	7:73393198	False
7	rs79155554	73400058	C	ADD	61208	0.9887	-0.336	0.7368	7:73400058	False
7	JHU_7.73400448	73400449	A	ADD	60500	0.975	-1.031	0.3025	7:73400449	False
7	rs6975518	73405560	G	ADD	61486	0.9947	-0.4573	0.6475	7:73405560	False
7	rs112991700	73408472	A	ADD	61555	1.051	1.8090000000000002	0.07051	7:73408472	False
7	rs6973541	73410408	T	ADD	61165	1.055	1.023	0.3062	7:73410408	False
7	rs4717860	73416168	C	ADD	61133	1.0390000000000001	2.917	0.003532	7:73416168	False
7	rs6948963	73425238	C	ADD	61682	0.9866	-1.163	0.2446	7:73425238	False
7	JHU_7.73429481	73429482	A	ADD	61521	0.9853	-1.271	0.2039	7:73429482	False
7	JHU_7.73432800	73432801	A	ADD	61728	1.053	1.339	0.1806	7:73432801	False
7	rs115021831	73434106	A	ADD	61733	1.052	1.05	0.2938	7:73434106	False
7	rs56020114	73441468	T	ADD	60632	0.997	-0.2428	0.8082	7:73441468	False
7	rs7784595	73443132	T	ADD	61397	0.9725	-1.185	0.2361	7:73443132	False
7	rs873647	73447506	T	ADD	61508	0.9793	-0.878	0.3799	7:73447506	False
7	rs4717865	73454199	A	ADD	61487	1.01	0.4735	0.6358	7:73454199	False
7	JHU_7.73457254	73457255	A	ADD	60018	1.068	2.7239999999999998	0.006448000000000001	7:73457255	False
7	exm626265	73470714	A	ADD	61702	0.9872	-1.093	0.2743	7:73470714	False
7	JHU_7.73472049	73472050	C	ADD	61379	1.0070000000000001	0.6387	0.523	7:73472050	False
7	JHU_7.73472205	73472206	G	ADD	61306	1.028	0.5329999999999999	0.594	7:73472206	False
7	7:73483531-C-CA	73483531	I	ADD	61746	1.0190000000000001	1.406	0.1598	7:73483531	False
7	exm2273434	73483689	C	ADD	61687	1.026	1.5	0.1336	7:73483689	False
7	rs79858219	73486718	C	ADD	61644	1.018	0.7711	0.4407	7:73486718	False
7	JHU_7.73488921	73488922	G	ADD	61735	1.03	1.69	0.091	7:73488922	False
7	rs1091813	73489736	G	ADD	61741	1.014	0.7019	0.4828	7:73489736	False
7	rs34325097	73492990	A	ADD	61747	1.033	1.817	0.06914	7:73492990	False
7	rs810550	73493241	A	ADD	61744	1.023	0.743	0.4575	7:73493241	False
7	rs810549	73493533	C	ADD	61744	0.9792	-1.44	0.1499	7:73493533	False
7	7:73497196-G-A	73497196	A	ADD	61734	1.028	1.6030000000000002	0.1088	7:73497196	False
7	7:73497728-A-G	73497728	A	ADD	61540	1.0290000000000001	1.8530000000000002	0.06393	7:73497728	False
7	rs41272147	73499890	T	ADD	61700	0.9847	-0.7206	0.4712	7:73499890	False
7	JHU_7.73544813	73544814	T	ADD	60717	1.028	0.8528	0.3937	7:73544814	False
7	JHU_7.73552478	73552479	A	ADD	61589	0.9771	-0.8688	0.3849	7:73552479	False
7	rs444297	73554035	C	ADD	61601	1.01	0.8299	0.4066	7:73554035	False
7	JHU_7.73565325	73565326	A	ADD	61638	1.012	0.9283	0.3532	7:73565326	False
7	rs12539781	73568425	T	ADD	61735	1.015	1.091	0.2752	7:73568425	False
7	rs223015	73579444	T	ADD	61041	0.9837	-0.7121	0.4764	7:73579444	False
7	rs223014	73579794	G	ADD	61728	1.0070000000000001	0.6101	0.5418	7:73579794	False
7	rs6953474	73584129	A	ADD	61111	1.011	0.8346	0.4039	7:73584129	False
7	JHU_7.73585245	73585246	T	ADD	61488	0.9848	-0.6753	0.4995	7:73585246	False
7	rs142967369	73593238	G	ADD	61670	1.078	1.445	0.1485	7:73593238	False
7	JHU_7.73593975	73593976	C	ADD	60831	1.021	1.496	0.1346	7:73593976	False
7	JHU_7.73601118	73601119	T	ADD	60294	0.9840000000000001	-0.5429	0.5872	7:73601119	False
7	JHU_7.73604753	73604754	G	ADD	61395	1.0270000000000001	0.7440000000000001	0.4569	7:73604754	False
7	JHU_7.73607010	73607011	C	ADD	60890	0.9779	-0.4532	0.6504	7:73607011	False
7	rs56120822	73607314	G	ADD	61725	1.053	1.6869999999999998	0.09157	7:73607314	False
7	rs62475257	73607937	T	ADD	61720	1.0170000000000001	0.3934	0.6940000000000001	7:73607937	False
7	JHU_7.73609314	73609315	G	ADD	61723	0.9774	-0.5892	0.5557	7:73609315	False
7	rs73129370	73621639	T	ADD	61708	0.9827	-0.7411	0.4586	7:73621639	False
7	JHU_7.73623829	73623830	A	ADD	61732	1.008	0.3735	0.7088	7:73623830	False
7	rs7810996	73624615	T	ADD	61468	1.012	0.9293	0.3527	7:73624615	False
7	exm626512	73631177	G	ADD	61493	1.047	1.1179999999999999	0.2636	7:73631177	False
7	rs112055519	73638035	G	ADD	61611	0.9621	-1.014	0.3105	7:73638035	False
7	rs3135698	73649825	G	ADD	61612	0.991	-0.4172	0.6765	7:73649825	False
7	JHU_7.73654850	73654851	G	ADD	60885	0.9872	-0.6359	0.5248	7:73654851	False
7	rs3735504	73671288	A	ADD	61746	1.005	0.1074	0.9145	7:73671288	False
7	rs12538007	73673643	G	ADD	61734	1.005	0.4089	0.6826	7:73673643	False
7	JHU_7.73693362	73693363	C	ADD	61740	1.012	0.2934	0.7692	7:73693363	False
7	rs58862688	73698544	T	ADD	61743	1.02	0.6909	0.4896	7:73698544	False
7	rs10236516	73703236	T	ADD	61687	0.9893	-0.6759999999999999	0.499	7:73703236	False
7	JHU_7.73714033	73714034	C	ADD	61139	0.9965	-0.2662	0.7901	7:73714034	False
7	rs229874	73728109	A	ADD	61706	0.9897	-0.7933	0.4276	7:73728109	False
7	rs229872	73732583	C	ADD	61092	0.9922	-0.5987	0.5494	7:73732583	False
7	rs56991723	73735335	A	ADD	61740	0.9346	-2.12	0.034010000000000006	7:73735335	False
7	rs519462	73738067	C	ADD	61106	0.9869	-0.971	0.3316	7:73738067	False
7	rs573296	73742424	T	ADD	61304	0.9852	-1.136	0.2558	7:73742424	False
7	rs574637	73752699	G	ADD	61610	0.9883	-0.8993	0.3685	7:73752699	False
7	rs547403	73776388	T	ADD	61109	0.9792	-1.508	0.1317	7:73776388	False
7	JHU_7.73786731	73786732	T	ADD	61687	0.985	-1.081	0.2796	7:73786732	False
7	rs35705083	73789730	A	ADD	60747	0.9829	-1.423	0.1546	7:73789730	False	chrX	73173832-73173879	34.0	76.6	0-50	50.0	rs35705083	True
7	rs57394381	73797477	A	ADD	61549	0.9732	-1.024	0.306	7:73797477	False
7	JHU_7.73797964	73797965	T	ADD	61743	1.002	0.04663	0.9628	7:73797965	False
7	rs12154858	73799951	A	ADD	61728	0.9891	-0.5465	0.5847	7:73799951	False
7	rs10156213	73800711	T	ADD	61136	1.006	0.4996	0.6174	7:73800711	False
7	rs3757588	73801019	G	ADD	61040	0.9892	-0.2645	0.7914	7:73801019	False
7	rs7790414	73803303	T	ADD	61742	1.0170000000000001	1.1420000000000001	0.2535	7:73803303	False
7	rs35415684	73803644	T	ADD	61383	0.99	-0.8176	0.4136	7:73803644	False
7	exm2266428	73810096	G	ADD	61672	0.9999	-0.005836	0.9953	7:73810096	False
7	JHU_7.73810172	73810173	G	ADD	61729	1.008	0.6889	0.4909	7:73810173	False
7	exm626772	73814702	A	ADD	61742	1.001	0.01207	0.9904	7:73814702	False
7	7:73818404-C-T	73818404	C	ADD	61730	0.9904	-0.7955	0.4263	7:73818404	False
7	rs4717138	73822588	C	ADD	61685	0.9908	-0.7594	0.4476	7:73822588	False
7	rs6974767	73824052	A	ADD	61722	0.9852	-1.073	0.2833	7:73824052	False
7	rs757898	73839154	T	ADD	61671	1.01	0.8224	0.4109	7:73839154	False
7	JHU_7.73843289	73843290	G	ADD	61125	1.0290000000000001	1.515	0.1297	7:73843290	False
7	rs35860256	73843869	T	ADD	61733	1.014	1.14	0.2545	7:73843869	False
7	rs10949842	73845552	A	ADD	61749	0.9848	-1.228	0.2194	7:73845552	False
7	JHU_7.73862207	73862208	T	ADD	61495	0.9942	-0.2694	0.7876	7:73862208	False
7	rs2158797	73862412	A	ADD	59530	0.9997	-0.02253	0.982	7:73862412	False
7	rs4298392	73862441	C	ADD	61681	1.0270000000000001	0.8312	0.4059	7:73862441	False
7	rs77783439	73865606	A	ADD	60974	1.0090000000000001	0.2524	0.8008	7:73865606	False
7	JHU_7.73869856	73869857	G	ADD	61717	0.9532	-2.085	0.03706	7:73869857	False
7	rs37630	73880943	A	ADD	61663	1.022	1.827	0.06766	7:73880943	False
7	rs37624	73886570	C	ADD	61445	0.9763	-1.95	0.05112	7:73886570	False
7	rs37620	73889810	T	ADD	61726	0.9729	-1.932	0.0533	7:73889810	False
7	rs7790360	73891118	T	ADD	61747	0.9928	-0.4092	0.6824	7:73891118	False
7	rs2267837	73896234	A	ADD	61747	1.021	0.5079	0.6115	7:73896234	False
7	rs37608	73903036	A	ADD	60031	0.9729	-2.218	0.02655	7:73903036	False
7	rs6953789	73907973	A	ADD	61717	0.9943	-0.3997	0.6894	7:73907973	False
7	rs2074660	73922613	G	ADD	60434	1.001	0.07253	0.9422	7:73922613	False
7	rs2267828	73926112	C	ADD	61735	0.991	-0.6426	0.5205	7:73926112	False
7	rs2267824	73930411	G	ADD	61727	0.9873	-0.9377	0.3484	7:73930411	False
7	JHU_7.73931294	73931295	A	ADD	61693	0.9441	-1.421	0.1554	7:73931295	False
7	JHU_7.73931333	73931334	T	ADD	61656	0.9906	-0.667	0.5047	7:73931334	False
7	rs73135366	73933506	A	ADD	61741	0.958	-1.072	0.2838	7:73933506	False
7	JHU_7.73934816	73934817	A	ADD	61722	0.9693	-1.3780000000000001	0.1683	7:73934817	False
7	rs10271551	73935262	G	ADD	61573	0.9997	-0.0217	0.9827	7:73935262	False
7	rs9647718	73939393	T	ADD	61751	1.001	0.09061	0.9278	7:73939393	False
7	rs73135369	73940978	C	ADD	61738	0.9575	-1.095	0.2733	7:73940978	False
7	rs2240357	73944185	G	ADD	61678	0.9964	-0.2669	0.7895	7:73944185	False
7	rs41272924	73950361	T	ADD	60889	1.0390000000000001	2.248	0.024569999999999998	7:73950361	False
7	rs2074665	73959331	C	ADD	61706	0.9889	-0.8553	0.3924	7:73959331	False
7	rs73135387	73960442	T	ADD	61704	0.9457	-2.144	0.03204	7:73960442	False
7	rs757575	73961074	T	ADD	61637	1.003	0.1874	0.8513	7:73961074	False
7	rs1017029	73973096	A	ADD	61406	0.9957	-0.2815	0.7783	7:73973096	False
7	rs2267818	73975979	C	ADD	60986	0.9715	-1.181	0.2378	7:73975979	False
7	rs10256306	73977577	A	ADD	61554	0.9373	-2.263	0.02361	7:73977577	False
7	exm2266429	73983003	A	ADD	61741	0.9719	-2.3930000000000002	0.0167	7:73983003	False
7	JHU_7.73989490	73989491	G	ADD	61735	0.9796	-0.5381	0.5905	7:73989491	False
7	rs17145600	73994733	T	ADD	61272	1.0190000000000001	0.7217	0.4705	7:73994733	False
7	JHU_7.73995033	73995034	C	ADD	61710	1.0070000000000001	0.5157	0.6061	7:73995034	False
7	rs13244286	74000679	A	ADD	61746	1.0170000000000001	0.8137	0.4158	7:74000679	False
7	rs117364363	74009994	G	ADD	59769	1.0270000000000001	0.7816	0.4344	7:74009994	False
7	kgp10472261	74016623	G	ADD	61668	1.023	1.294	0.1957	7:74016623	False
7	rs4717901	74016979	C	ADD	61739	0.9585	-1.258	0.2083	7:74016979	False
7	JHU_7.74018949	74018950	G	ADD	60131	0.9716	-2.08	0.03753	7:74018950	False
7	JHU_7.74045682	74045683	A	ADD	61422	0.9692	-1.251	0.2111	7:74045683	False	chrX	138790500-138790664	33.0	97.2	10-50	40.0	JHU_7.74045682	True
7	rs4412258	74068451	G	ADD	61733	1.022	1.15	0.2502	7:74068451	False
7	rs13238568	74076493	G	ADD	61718	0.978	-1.892	0.05844	7:74076493	False
7	JHU_7.74080862	74080863	C	ADD	61739	1.001	0.04241	0.9662	7:74080863	False
7	rs35473599	74088893	A	ADD	61516	1.006	0.4441	0.657	7:74088893	False
7	rs13227433	74094721	G	ADD	61708	1.004	0.3393	0.7344	7:74094721	False
7	rs2718270	74096359	A	ADD	61748	0.9578	-2.11	0.03485	7:74096359	False
7	rs56383938	74097622	G	ADD	61737	1.024	1.14	0.2544	7:74097622	False
7	rs6964833	74101909	C	ADD	61737	1.005	0.3408	0.7333	7:74101909	False
7	kgp3657820	74114847	C	ADD	61724	1.004	0.3341	0.7383	7:74114847	False
7	kgp10671445	74115258	T	ADD	61746	0.9575	-2.123	0.03379	7:74115258	False
7	rs117026326	74126034	T	ADD	61735	1.048	0.8661	0.3864	7:74126034	False
7	JHU_7.74212047	74212048	T	ADD	61111	1.004	0.276	0.7826	7:74212048	False
7	7:74278129-A-G	74278129	A	ADD	61511	0.978	-1.028	0.3041	7:74278129	False
7	kgp2869084	74282675	A	ADD	60840	0.9978	-0.1361	0.8918	7:74282675	False
7	kgp9660977	74283220	T	ADD	61360	0.9886	-0.9063	0.3648	7:74283220	False
7	JHU_7.74339396	74339397	G	ADD	61032	0.9993	-0.05028	0.9599	7:74339397	False
7	JHU_7.74359150	74359151	C	ADD	60635	1.044	1.298	0.1942	7:74359151	False
7	JHU_7.74455473	74455474	C	ADD	61745	0.9958	-0.3247	0.7454	7:74455474	False
7	JHU_7.74491262	74491263	C	ADD	61528	0.9525	-1.986	0.04702	7:74491263	False
7	JHU_7.74492135	74492136	A	ADD	60826	0.9409	-2.171	0.02992	7:74492136	False
7	JHU_7.75053133	75053134	T	ADD	60585	0.9987	-0.06802000000000001	0.9458	7:75053134	False
7	rs140699524	75053158	T	ADD	61591	0.9976	-0.1021	0.9186	7:75053158	False
7	exm627493	75053476	T	ADD	61743	1.043	0.8986	0.3689	7:75053476	False
7	kgp10305552	75053572	A	ADD	60382	0.9968	-0.231	0.8173	7:75053572	False
7	rs236670	75059331	G	ADD	61494	1.044	0.9161	0.3596	7:75059331	False
7	kgp678557	75059630	A	ADD	61102	0.9852	-0.7202	0.4714	7:75059630	False
7	JHU_7.75064509	75064510	C	ADD	61054	1.002	0.09402999999999999	0.9251	7:75064510	False
7	rs12532096	75067967	G	ADD	61723	1.021	0.57	0.5687	7:75067967	False
7	exm-rs1167827	75163169	A	ADD	61749	1.015	1.264	0.2062	7:75163169	False
7	rs1167828	75163397	G	ADD	61738	1.004	0.2598	0.795	7:75163397	False
7	exm-rs1167796	75173180	A	ADD	61371	1.0090000000000001	0.7949	0.4267	7:75173180	False
7	rs1167797	75175909	C	ADD	61735	1.015	1.127	0.2599	7:75175909	False
7	rs1167798	75175924	C	ADD	61726	1.0	0.006966	0.9944	7:75175924	False
7	exm-rs1167800	75176196	C	ADD	61714	1.0090000000000001	0.8009	0.4232	7:75176196	False
7	rs12535903	75181645	T	ADD	61424	0.9514	-2.428	0.0152	7:75181645	False
7	exm627650	75182802	T	ADD	61736	1.045	0.8642	0.3875	7:75182802	False
7	rs794368	75185985	A	ADD	61722	0.9957	-0.3684	0.7125	7:75185985	False
7	rs79055497	75186256	T	ADD	61683	0.975	-0.9369	0.3488	7:75186256	False
7	rs34985543	75188991	T	ADD	61083	0.9795	-1.29	0.1971	7:75188991	False
7	exm2258453	75189471	G	ADD	61456	1.012	1.0170000000000001	0.3094	7:75189471	False
7	rs1167837	75189864	C	ADD	61394	1.012	0.6126	0.5401	7:75189864	False
7	rs794360	75193563	A	ADD	61703	1.064	2.9010000000000002	0.0037240000000000003	7:75193563	False
7	JHU_7.75201236	75201237	T	ADD	61593	0.9839	-0.8494	0.3956	7:75201237	False
7	rs140921648	75202900	A	ADD	61708	1.0490000000000002	1.413	0.1577	7:75202900	False
7	rs237238	75211414	G	ADD	61634	1.001	0.03937	0.9686	7:75211414	False
7	rs237236	75212812	A	ADD	61743	1.002	0.1961	0.8446	7:75212812	False
7	rs735956	75215149	T	ADD	61745	1.002	0.1822	0.8554	7:75215149	False
7	rs1167787	75216202	C	ADD	61702	1.003	0.2603	0.7947	7:75216202	False
7	rs189359	75217327	T	ADD	61711	1.008	0.3644	0.7156	7:75217327	False
7	rs73139375	75219832	C	ADD	61693	0.9875	-0.3141	0.7535	7:75219832	False
7	rs807874	75222070	C	ADD	61739	0.9859	-1.0	0.3171	7:75222070	False
7	rs1179636	75230392	C	ADD	61648	1.0090000000000001	0.7865	0.4315	7:75230392	False
7	JHU_7.75234610	75234611	T	ADD	61742	0.9936	-0.1823	0.8553	7:75234611	False
7	rs7794510	75240915	T	ADD	61504	0.9826	-0.8361	0.4031	7:75240915	False
7	rs73139400	75242904	G	ADD	61734	0.9845	-0.4315	0.6661	7:75242904	False
7	JHU_7.75245568	75245569	T	ADD	61352	0.9990000000000001	-0.07092000000000001	0.9435	7:75245569	False
7	rs28395219	75245611	G	ADD	59932	0.9962	-0.2387	0.8114	7:75245611	False
7	JHU_7.75246083	75246084	T	ADD	61684	1.013	0.5377	0.5908	7:75246084	False
7	rs1179614	75248528	G	ADD	61657	1.052	1.052	0.293	7:75248528	False
7	rs74602945	75255058	C	ADD	61597	0.9599	-1.3430000000000002	0.1791	7:75255058	False
7	rs1179625	75255491	G	ADD	61690	1.005	0.4646	0.6422	7:75255491	False
7	rs10234360	75261476	T	ADD	61730	0.9672	-0.9098	0.363	7:75261476	False
7	rs12534422	75263792	T	ADD	61747	1.014	1.177	0.2392	7:75263792	False
7	rs4731231	75264463	G	ADD	61712	1.004	0.2666	0.7898	7:75264463	False
7	rs6968162	75270344	T	ADD	61283	0.9887	-0.2469	0.805	7:75270344	False
7	rs1179595	75274161	G	ADD	59914	0.9818	-1.052	0.2927	7:75274161	False
7	rs76362633	75278052	A	ADD	60714	0.9903	-0.4916	0.623	7:75278052	False
7	rs73141211	75280871	C	ADD	61727	1.035	0.8557	0.3921	7:75280871	False
7	rs17353131	75283383	G	ADD	61712	0.9995	-0.0359	0.9714	7:75283383	False
7	rs757364	75287410	T	ADD	61536	0.9972	-0.2429	0.8081	7:75287410	False	chrX	117502668-117502729	41.0	95.7	0-50	50.0	rs757364	True
7	rs62475502	75292854	A	ADD	61437	1.015	0.8837	0.3768	7:75292854	False
7	rs141175255	75293071	C	ADD	61675	0.9881	-0.331	0.7406	7:75293071	False
7	JHU_7.75293253	75293254	G	ADD	60955	1.032	0.7012	0.4832	7:75293254	False
7	rs2525467	75294275	C	ADD	61614	0.9935	-0.5636	0.573	7:75294275	False
7	rs4728147	75304219	C	ADD	61734	1.0	0.03532	0.9718	7:75304219	False
7	rs117839139	75305678	A	ADD	61739	0.9226	-1.521	0.1282	7:75305678	False
7	JHU_7.75308995	75308996	T	ADD	61747	0.9915	-0.6968	0.4859	7:75308996	False
7	rs74220879	75312292	A	ADD	61614	0.9659	-1.689	0.09112999999999999	7:75312292	False
7	JHU_7.75312763	75312764	A	ADD	61749	0.9938	-0.5224	0.6014	7:75312764	False
7	rs2240133	75317218	T	ADD	61739	0.9957	-0.3565	0.7215	7:75317218	False
7	rs2240134	75317281	T	ADD	61718	1.012	1.01	0.3126	7:75317281	False
7	rs2240135	75329671	G	ADD	61743	1.006	0.4964	0.6196	7:75329671	False
7	rs1052	75340234	T	ADD	61736	0.9978	-0.1959	0.8447	7:75340234	False
7	rs76894116	75340293	A	ADD	61745	1.011	0.3257	0.7446	7:75340293	False
7	rs6978214	75340361	T	ADD	61750	0.9839	-0.5485	0.5833	7:75340361	False
7	rs2240139	75342453	A	ADD	61032	0.9964	-0.3099	0.7566	7:75342453	False
7	rs4348431	75349093	T	ADD	61584	1.004	0.2612	0.7939	7:75349093	False
7	rs757359	75367376	C	ADD	61709	0.9899	-0.8503	0.3952	7:75367376	False
7	rs4385415	75369103	G	ADD	61709	1.001	0.05657	0.9549	7:75369103	False
7	rs4385416	75369213	G	ADD	61692	0.9974	-0.2152	0.8296	7:75369213	False
7	rs6978786	75370368	T	ADD	61729	0.9885	-0.9865	0.3239	7:75370368	False
7	rs6945301	75377439	G	ADD	61160	1.012	1.013	0.3109	7:75377439	False
7	rs12534640	75380136	G	ADD	61685	1.004	0.1607	0.8723	7:75380136	False
7	rs6954723	75383139	A	ADD	61742	0.9625	-1.006	0.3143	7:75383139	False
7	rs7800985	75388355	T	ADD	59483	0.9944	-0.4312	0.6663	7:75388355	False
7	rs11465352	75398722	T	ADD	61645	1.014	1.001	0.3168	7:75398722	False
7	rs2302009	75398998	G	ADD	61713	0.9993	-0.05024	0.9599	7:75398998	False
7	exm627784	75401263	T	ADD	61748	0.9953	-0.08288	0.9339	7:75401263	False
7	rs2240478	75401418	T	ADD	61439	0.9764	-1.619	0.1055	7:75401418	False
7	JHU_7.75418626	75418627	T	ADD	61719	0.9661	-2.8289999999999997	0.0046689999999999995	7:75418627	False
7	rs79573063	75418709	C	ADD	61737	1.016	0.3873	0.6986	7:75418709	False
7	rs13237353	75421326	T	ADD	60981	0.996	-0.3434	0.7313	7:75421326	False
7	rs13229206	75427376	C	ADD	60900	1.0170000000000001	1.097	0.2726	7:75427376	False	chrX	3424113-3424158	28.0	90.0	4-50	46.0	rs13229206	True
7	rs57547698	75427445	A	ADD	61603	1.012	0.7648	0.4444	7:75427445	False
7	rs7784660	75432999	G	ADD	61741	1.024	1.746	0.08077000000000001	7:75432999	False
7	rs7807085	75437107	T	ADD	61312	0.9866	-0.7903	0.4294	7:75437107	False	chrX	6903917-6903967	42.0	92.0	0-50	50.0	rs7807085	True
7	rs13340508	75437685	C	ADD	61712	1.011	0.7134	0.4756	7:75437685	False
7	rs13340504	75439696	T	ADD	60646	1.006	0.3093	0.7571	7:75439696	False
7	JHU_7.75439786	75439787	G	ADD	61354	1.013	0.5817	0.5608	7:75439787	False
7	rs3757597	75445589	T	ADD	61735	1.004	0.1476	0.8827	7:75445589	False
7	rs73144162	75448132	T	ADD	61732	1.051	2.75	0.005951	7:75448132	False
7	rs4279521	75452584	A	ADD	61710	0.9794	-1.82	0.0688	7:75452584	False
7	JHU_7.75452996	75452997	G	ADD	60819	1.004	0.1814	0.856	7:75452997	False
7	JHU_7.75459995	75459996	A	ADD	59792	1.01	0.4218	0.6731	7:75459996	False
7	rs2024050	75460393	T	ADD	61528	0.9832	-0.8864	0.3754	7:75460393	False
7	JHU_7.75462878	75462879	A	ADD	61403	0.9817	-1.199	0.2305	7:75462879	False
7	rs6966161	75466308	A	ADD	61741	1.015	1.294	0.1957	7:75466308	False
7	rs4732439	75475297	A	ADD	61737	1.035	2.454	0.014119999999999999	7:75475297	False
7	rs73359750	75478242	T	ADD	61053	0.9766	-1.508	0.1317	7:75478242	False
7	rs7779985	75479047	T	ADD	61747	1.016	0.8396	0.4011	7:75479047	False
7	rs6946822	75479448	T	ADD	61431	0.9867	-1.163	0.2449	7:75479448	False
7	rs112691217	75481824	T	ADD	60515	1.0290000000000001	0.9749	0.3296	7:75481824	False
7	JHU_7.75482573	75482574	T	ADD	61654	0.9913	-0.4268	0.6695	7:75482574	False
7	JHU_7.75483326	75483327	G	ADD	61737	0.9874	-1.103	0.2699	7:75483327	False
7	rs13228034	75488984	T	ADD	61725	0.9899	-0.8805	0.3786	7:75488984	False
7	JHU_7.75492935	75492936	A	ADD	61705	1.01	0.7445	0.4566	7:75492936	False
7	rs4732459	75493831	A	ADD	61645	0.9894	-0.9138	0.3608	7:75493831	False
7	rs2024049	75496097	G	ADD	61619	1.006	0.5321	0.5947	7:75496097	False
7	rs42184	75509452	A	ADD	61745	0.9959	-0.2625	0.7929999999999999	7:75509452	False
7	rs7807392	75510561	A	ADD	61742	1.006	0.3692	0.7120000000000001	7:75510561	False
7	rs117287276	75514764	T	ADD	61728	0.9658	-1.304	0.1921	7:75514764	False
7	rs71560493	75515664	A	ADD	61738	0.9958	-0.1812	0.8562	7:75515664	False
7	JHU_7.75523752	75523753	A	ADD	61501	0.9999	-0.01111	0.9911	7:75523753	False
7	rs10280802	75529137	T	ADD	61252	0.992	-0.5757	0.5648	7:75529137	False
7	rs28737229	75536736	G	ADD	61736	1.005	0.4165	0.677	7:75536736	False
7	rs3898649	75546892	A	ADD	61747	1.002	0.1827	0.8551	7:75546892	False
7	JHU_7.75558959	75558960	T	ADD	61593	1.011	0.4552	0.649	7:75558960	False
7	rs75806688	75568515	G	ADD	61721	1.055	2.419	0.01555	7:75568515	False
7	rs1966363	75576937	T	ADD	61724	0.9786	-1.774	0.07599	7:75576937	False
7	rs4728533	75586536	T	ADD	61721	1.015	0.7672	0.4429	7:75586536	False
7	JHU_7.75588344	75588345	C	ADD	61510	0.9745	-0.8563	0.3918	7:75588345	False
7	rs12537277	75588704	A	ADD	61750	1.001	0.06255	0.9501	7:75588704	False
7	7:75589903-A-G	75589903	G	ADD	61336	0.9951	-0.4055	0.6851	7:75589903	False
7	rs2868180	75590808	C	ADD	61728	0.996	-0.3324	0.7396	7:75590808	False
7	JHU_7.75595420	75595421	C	ADD	61715	0.9894	-0.8586	0.3906	7:75595421	False
7	rs4732511	75596751	T	ADD	61722	1.006	0.182	0.8556	7:75596751	False
7	rs6953065	75601169	A	ADD	61743	1.001	0.047439999999999996	0.9622	7:75601169	False
7	7:75601867-G-A	75601867	A	ADD	61737	1.0190000000000001	0.9847	0.3248	7:75601867	False
7	rs10239977	75608986	T	ADD	61091	0.9968	-0.2664	0.7899	7:75608986	False
7	exm2258456	75609677	G	ADD	61496	1.022	1.6640000000000001	0.0961	7:75609677	False
7	rs10954732	75611149	G	ADD	61725	0.9995	-0.04147	0.9669	7:75611149	False
7	rs41299505	75611260	T	ADD	61562	0.9643	-1.359	0.1741	7:75611260	False
7	rs1057870	75615287	A	ADD	60684	1.001	0.1155	0.9079999999999999	7:75615287	False
7	kgp6766414	75615850	T	ADD	61696	1.097	1.815	0.06955	7:75615850	False
7	rs17685	75616105	T	ADD	61721	0.9962	-0.2911	0.7709999999999999	7:75616105	False
7	7:75619650-G-A	75619650	G	ADD	61365	1.0190000000000001	0.9624	0.3358	7:75619650	False
7	rs138434430	75620254	A	ADD	61722	1.083	1.97	0.048839999999999995	7:75620254	False
7	7:75620641-G-A	75620641	G	ADD	61605	1.015	0.7893	0.4299	7:75620641	False
7	rs3801472	75629778	A	ADD	61734	1.015	0.7778	0.4367	7:75629778	False
7	rs6978677	75636240	T	ADD	61745	1.002	0.1525	0.8788	7:75636240	False
7	rs117154037	75639962	C	ADD	61373	0.9315	-1.807	0.07074	7:75639962	False
7	JHU_7.75640966	75640967	A	ADD	61724	0.9347	-1.6059999999999999	0.1082	7:75640967	False
7	JHU_7.75661047	75661048	A	ADD	61668	0.9912	-0.5698	0.5688	7:75661048	False
7	JHU_7.75667742	75667743	T	ADD	61209	0.9825	-1.2919999999999998	0.1965	7:75667743	False
7	rs117503632	75687022	T	ADD	61741	1.0190000000000001	0.349	0.7271	7:75687022	False
7	exm628168	75687396	A	ADD	61577	0.9485	-1.068	0.2854	7:75687396	False
7	rs3779419	75695081	T	ADD	61710	0.9892	-0.7103	0.4775	7:75695081	False
7	exm628209	75695613	G	ADD	61706	1.005	0.1947	0.8456	7:75695613	False
7	rs3815457	75695908	G	ADD	61660	1.0090000000000001	0.2923	0.77	7:75695908	False
7	rs73136052	75698645	T	ADD	61712	0.9675	-0.7899	0.4296	7:75698645	False
7	rs117084253	75699718	A	ADD	61547	0.9736	-0.7614	0.4464	7:75699718	False
7	rs7804781	75702719	T	ADD	61103	1.02	1.177	0.2393	7:75702719	False
7	JHU_7.75703520	75703521	T	ADD	61192	0.9605	-1.7590000000000001	0.07854	7:75703521	False
7	rs6467993	75719350	A	ADD	60868	1.001	0.03993	0.9681	7:75719350	False
7	kgp4550183	75730804	C	ADD	61397	1.001	0.04433	0.9646	7:75730804	False
7	JHU_7.75784756	75784757	C	ADD	61730	1.002	0.1981	0.843	7:75784757	False
7	rs9691174	75790405	C	ADD	60849	1.001	0.06594	0.9474	7:75790405	False
7	rs115035619	75795218	A	ADD	61649	0.9707	-0.922	0.3565	7:75795218	False
7	rs7788837	75812003	A	ADD	61355	0.9986	-0.1146	0.9088	7:75812003	False
7	rs2158866	75814822	C	ADD	61750	0.9874	-1.0979999999999999	0.2722	7:75814822	False
7	rs10245531	75822876	C	ADD	61638	1.018	1.386	0.1656	7:75822876	False
7	rs4728614	75841589	T	ADD	61694	0.9940000000000001	-0.3776	0.7058	7:75841589	False
7	rs10952869	75846453	G	ADD	61738	0.9898	-0.7293	0.4658	7:75846453	False
7	rs140761233	75853059	C	ADD	61130	0.9425	-1.551	0.1208	7:75853059	False
7	JHU_7.75859061	75859062	C	ADD	61563	1.003	0.0986	0.9215	7:75859062	False
7	JHU_7.75862056	75862057	A	ADD	61705	0.9888	-0.4848	0.6278	7:75862057	False
7	rs1894761	75876754	C	ADD	61708	0.9844	-1.17	0.2421	7:75876754	False
7	rs11984438	75879334	G	ADD	61741	0.9874	-0.9246	0.3552	7:75879334	False
7	rs10265466	75898896	C	ADD	61735	0.9638	-1.8730000000000002	0.06104	7:75898896	False
7	JHU_7.75899084	75899085	C	ADD	61741	1.01	0.6076	0.5434	7:75899085	False
7	JHU_7.75902557	75902558	T	ADD	61525	0.9491	-2.004	0.04509	7:75902558	False
7	rs118110731	75903797	G	ADD	61693	1.057	1.042	0.2973	7:75903797	False
7	rs7808886	75908947	C	ADD	61738	0.9923	-0.6342	0.526	7:75908947	False
7	exm2266536	75920815	A	ADD	61747	0.9823	-1.19	0.23399999999999999	7:75920815	False
7	rs78468731	75921145	G	ADD	61685	1.03	0.638	0.5235	7:75921145	False
7	JHU_7.75921295	75921296	T	ADD	61732	1.0170000000000001	0.7768	0.4373	7:75921296	False
7	rs2908201	75927125	C	ADD	61466	0.9724	-2.171	0.029910000000000003	7:75927125	False
7	7:75930759-C-G	75930759	G	ADD	61724	0.9803	-1.5030000000000001	0.1329	7:75930759	False
7	rs2903813	75930789	C	ADD	61720	0.9893	-0.6997	0.4841	7:75930789	False
7	rs10235579	75950756	A	ADD	61738	0.9666	-0.6842	0.4938	7:75950756	False
7	exm-rs7789940	75951230	G	ADD	61744	0.9651	-2.805	0.005033	7:75951230	False
7	exm-rs758944	75953297	T	ADD	61717	0.9659	-2.74	0.006144	7:75953297	False
7	7:75957644-C-A	75957644	A	ADD	61455	1.008	0.5381	0.5905	7:75957644	False
7	rs2109857	75963169	A	ADD	61721	1.0270000000000001	2.287	0.022180000000000002	7:75963169	False
7	exm-rs7779014	75975586	T	ADD	61751	0.9657	-2.7560000000000002	0.005845	7:75975586	False
7	exm-rs17149161	75978229	A	ADD	60681	0.9653	-2.7460000000000004	0.0060409999999999995	7:75978229	False
7	rs917424	75984532	T	ADD	61745	1.0090000000000001	0.6223	0.5338	7:75984532	False
7	rs149817107	75996677	C	ADD	61512	0.9083	-1.824	0.06817999999999999	7:75996677	False
7	rs10224066	76004709	G	ADD	61575	1.0190000000000001	1.653	0.09832	7:76004709	False
7	JHU_7.76004815	76004816	A	ADD	61668	0.9756	-1.153	0.2487	7:76004816	False
7	rs10231308	76005696	C	ADD	61732	1.024	1.8	0.07181	7:76005696	False
7	rs76814244	76007499	G	ADD	61738	0.9646	-1.739	0.08209	7:76007499	False
7	rs112479646	76015748	T	ADD	61568	1.0070000000000001	0.212	0.8321	7:76015748	False
7	rs999096	76019015	T	ADD	61725	1.005	0.3532	0.7240000000000001	7:76019015	False
7	exm628355	76019590	T	ADD	61546	0.9401	-1.126	0.26	7:76019590	False
7	rs78859475	76026068	C	ADD	61736	0.9495	-1.124	0.2608	7:76026068	False
7	7:76033544-T-C	76033544	C	ADD	61733	1.033	2.287	0.02221	7:76033544	False
7	exm2266431	76034794	G	ADD	61334	1.023	1.94	0.05235	7:76034794	False
7	JHU_7.76040329	76040330	A	ADD	61490	0.9913	-0.7618	0.4462	7:76040330	False
7	rs7799638	76040527	C	ADD	61729	0.9453	-1.986	0.047080000000000004	7:76040527	False
7	JHU_7.76046289	76046290	T	ADD	61256	0.9947	-0.4587	0.6464	7:76046290	False
7	rs2868366	76050132	C	ADD	61702	1.013	1.088	0.2765	7:76050132	False
7	exm628444	76054372	A	ADD	61658	1.028	2.017	0.043680000000000004	7:76054372	False
7	rs2286428	76054372	T	ADD	61719	1.028	2.056	0.039810000000000005	7:76054372	False
7	rs3789833	76059561	T	ADD	61430	0.9953	-0.3399	0.7339	7:76059561	False
7	rs34573489	76060232	A	ADD	60353	0.9813	-0.8322	0.4053	7:76060232	False
7	rs3789838	76060510	G	ADD	61717	0.998	-0.1443	0.8853	7:76060510	False
7	JHU_7.76069971	76069972	T	ADD	61646	0.9821	-0.6618	0.5081	7:76069972	False
7	JHU_7.76070118	76070119	A	ADD	60933	0.9925	-0.5474	0.5841	7:76070119	False
7	JHU_7.76072432	76072433	A	ADD	59873	0.9889	-0.9623	0.3359	7:76072433	False
7	JHU_7.76072786	76072787	T	ADD	60026	0.9829	-1.496	0.1346	7:76072787	False
7	JHU_7.76074999	76075000	A	ADD	61696	0.9538	-1.3430000000000002	0.1791	7:76075000	False
7	JHU_7.76075097	76075098	G	ADD	60206	0.9996	-0.03127	0.9751	7:76075098	False
7	JHU_7.76094014	76094015	C	ADD	59779	0.9992	-0.06981	0.9443	7:76094015	False
7	JHU_7.76094117	76094118	T	ADD	61737	0.9667	-0.6848	0.4935	7:76094118	False
7	JHU_7.76101552	76101553	T	ADD	61655	0.953	-1.2919999999999998	0.1965	7:76101553	False
7	exm628554	76111938	A	ADD	61529	0.9217	-2.026	0.042730000000000004	7:76111938	False
7	JHU_7.76112701	76112702	T	ADD	59445	0.9848	-1.321	0.1865	7:76112702	False
7	JHU_7.76129301	76129302	G	ADD	61389	0.9574	-1.3019999999999998	0.1929	7:76129302	False
7	rs2110464	76137375	A	ADD	61708	0.9895	-0.9028	0.3666	7:76137375	False
7	JHU_7.76180284	76180285	T	ADD	61697	0.9796	-0.5316	0.595	7:76180285	False
7	rs10952955	76185628	T	ADD	61623	0.9924	-0.4271	0.6693	7:76185628	False	chrX	97037378-97037428	38.0	88.0	0-50	50.0	rs10952955	True
7	JHU_7.76198931	76198932	G	ADD	61720	0.9924	-0.6578	0.5107	7:76198932	False
7	rs17718122	76209459	G	ADD	61705	1.021	1.6669999999999998	0.09545	7:76209459	False
7	JHU_7.76214016	76214017	C	ADD	61729	1.033	2.344	0.01909	7:76214017	False
7	rs10258554	76229141	G	ADD	61374	0.9933	-0.4782	0.6325	7:76229141	False
7	JHU_7.76240726	76240727	A	ADD	61681	0.9806	-0.7193	0.4719	7:76240727	False
7	JHU_7.76283326	76283327	A	ADD	61372	0.9987	-0.09300000000000001	0.9259	7:76283327	False
7	JHU_7.76284192	76284193	A	ADD	61426	0.9831	-0.9137	0.3609	7:76284193	False
7	rs17645907	76289033	C	ADD	61450	1.01	0.7877	0.4309	7:76289033	False
7	JHU_7.76289243	76289244	G	ADD	61034	1.011	0.8695	0.3846	7:76289244	False
7	rs7456697	76309668	C	ADD	61144	0.9925	-0.5824	0.5603	7:76309668	False
7	JHU_7.76326812	76326813	C	ADD	59694	1.014	1.169	0.2424	7:76326813	False
7	rs34856074	76336888	G	ADD	61656	1.014	1.165	0.2441	7:76336888	False
7	rs3909148	76341486	C	ADD	61347	0.9951	-0.35	0.7263	7:76341486	False
7	rs13227110	76342312	G	ADD	61643	1.01	0.8742	0.382	7:76342312	False
7	rs10273087	76347197	C	ADD	61023	1.003	0.2767	0.782	7:76347197	False
7	kgp11761962	76349940	T	ADD	61730	1.008	0.63	0.5287	7:76349940	False
7	JHU_7.76355469	76355470	G	ADD	61730	0.9939	-0.4401	0.6599	7:76355470	False
7	JHU_7.76365223	76365224	C	ADD	60675	1.011	0.9259	0.3545	7:76365224	False
7	JHU_7.76365464	76365465	C	ADD	61668	0.991	-0.2688	0.7881	7:76365465	False
7	JHU_7.76367855	76367856	G	ADD	61303	0.9932	-0.4012	0.6883	7:76367856	False
7	JHU_7.76367895	76367896	C	ADD	60250	1.014	1.206	0.228	7:76367896	False
7	JHU_7.76372151	76372152	C	ADD	60762	0.9941	-0.3529	0.7242	7:76372152	False
7	JHU_7.76390562	76390563	C	ADD	61547	0.9842	-0.4929	0.6221	7:76390563	False
7	JHU_7.76399565	76399566	T	ADD	60722	1.0190000000000001	1.605	0.1085	7:76399566	False
7	JHU_7.76400101	76400102	T	ADD	60819	1.012	0.6384	0.5232	7:76400102	False
7	JHU_7.76409153	76409154	G	ADD	59278	1.023	1.376	0.1689	7:76409154	False
7	JHU_7.76410700	76410701	T	ADD	61728	1.005	0.309	0.7573	7:76410701	False
7	rs10241304	76414540	C	ADD	61708	1.004	0.2449	0.8065	7:76414540	False
7	JHU_7.76416289	76416290	G	ADD	61075	1.002	0.1424	0.8867	7:76416290	False
7	JHU_7.76421597	76421598	G	ADD	61422	1.0190000000000001	0.9997	0.3175	7:76421598	False
7	rs62476169	76421668	T	ADD	61322	1.005	0.3948	0.693	7:76421668	False
7	rs10246133	76425062	T	ADD	61160	0.9554	-1.454	0.1461	7:76425062	False
7	rs61380555	76425536	A	ADD	61435	1.0	-0.002893	0.9977	7:76425536	False
7	rs6465337	76429142	C	ADD	61573	1.0090000000000001	0.7307	0.465	7:76429142	False
7	rs10215877	76429959	C	ADD	61240	0.9939	-0.4753	0.6346	7:76429959	False
7	rs12540927	76432653	A	ADD	61570	0.9959	-0.3408	0.7333	7:76432653	False
7	JHU_7.76437626	76437627	C	ADD	60204	0.997	-0.2475	0.8045	7:76437627	False
7	JHU_7.76438527	76438528	G	ADD	60444	0.9956	-0.3661	0.7143	7:76438528	False
7	JHU_7.76439712	76439713	G	ADD	59311	0.9953	-0.389	0.6973	7:76439713	False
7	JHU_7.76440927	76440928	G	ADD	60080	1.005	0.3669	0.7137	7:76440928	False
7	JHU_7.76447949	76447950	T	ADD	60537	1.025	1.383	0.1667	7:76447950	False
7	JHU_7.76448816	76448817	A	ADD	61075	1.0170000000000001	0.9503	0.342	7:76448817	False
7	JHU_7.76455312	76455313	G	ADD	60638	0.988	-0.8769	0.3805	7:76455313	False
7	JHU_7.76456044	76456045	A	ADD	59990	0.9926	-0.5894	0.5556	7:76456045	False
7	rs71666202	76458748	T	ADD	61346	0.9387	-1.3769999999999998	0.1686	7:76458748	False
7	rs2538122	76461225	T	ADD	60690	1.001	0.06134	0.9511	7:76461225	False
7	JHU_7.76463721	76463722	C	ADD	61556	1.0270000000000001	1.005	0.3147	7:76463722	False
7	rs62476239	76466495	C	ADD	61576	0.9703	-1.383	0.1666	7:76466495	False
7	JHU_7.76473446	76473447	G	ADD	60058	1.015	0.8381	0.402	7:76473447	False
7	JHU_7.76473572	76473573	G	ADD	61067	1.0090000000000001	0.4864	0.6267	7:76473573	False
7	rs17147335	76474914	G	ADD	60731	0.9613	-1.266	0.2054	7:76474914	False
7	JHU_7.76475479	76475480	A	ADD	60491	1.004	0.3207	0.7484	7:76475480	False
7	rs9691954	76476970	C	ADD	61625	1.002	0.2089	0.8345	7:76476970	False
7	rs2539560	76477313	G	ADD	60873	0.993	-0.4211	0.6737	7:76477313	False
7	JHU_7.76484083	76484084	A	ADD	60606	1.003	0.2775	0.7814	7:76484084	False
7	JHU_7.76485316	76485317	A	ADD	60898	0.9904	-0.5847	0.5588	7:76485317	False
7	JHU_7.76485371	76485372	T	ADD	60648	0.9837	-0.9996	0.3175	7:76485372	False
7	rs145836791	76491123	C	ADD	61668	0.9073	-2.417	0.01565	7:76491123	False
7	JHU_7.76492548	76492549	G	ADD	61535	0.9484	-1.828	0.06752000000000001	7:76492549	False
7	JHU_7.76497130	76497131	T	ADD	60556	1.004	0.3832	0.7016	7:76497131	False
7	rs147236206	76507893	G	ADD	61255	0.9749	-1.8769999999999998	0.060520000000000004	7:76507893	False
7	rs2868248	76510219	G	ADD	61729	1.012	1.05	0.2937	7:76510219	False
7	JHU_7.76510278	76510279	A	ADD	61584	1.012	1.042	0.2973	7:76510279	False
7	JHU_7.76517629	76517630	T	ADD	61176	1.092	2.5660000000000003	0.01028	7:76517630	False
7	JHU_7.76525036	76525037	T	ADD	60298	1.013	1.117	0.2642	7:76525037	False
7	JHU_7.76525942	76525943	T	ADD	61405	0.9903	-0.6046	0.5454	7:76525943	False
7	rs144282682	76528933	G	ADD	61643	0.9579	-1.08	0.2803	7:76528933	False
7	rs17803197	76533023	C	ADD	61167	1.003	0.18899999999999997	0.8501	7:76533023	False
7	rs145787637	76534512	C	ADD	61695	1.015	0.3728	0.7093	7:76534512	False
7	rs6951117	76536491	T	ADD	60232	1.021	1.7480000000000002	0.08054	7:76536491	False
7	rs7793752	76538443	G	ADD	61722	0.9764	-1.766	0.07746	7:76538443	False
7	rs7797672	76538729	T	ADD	60578	1.0270000000000001	2.265	0.023540000000000002	7:76538729	False
7	JHU_7.76544088	76544089	T	ADD	61556	0.9744	-1.932	0.053360000000000005	7:76544089	False
7	JHU_7.76545447	76545448	T	ADD	59589	1.0190000000000001	1.595	0.1108	7:76545448	False
7	rs7781966	76548003	T	ADD	60927	1.023	1.956	0.05041	7:76548003	False
7	JHU_7.76548576	76548577	G	ADD	61290	1.024	1.3090000000000002	0.1907	7:76548577	False
7	JHU_7.76554308	76554309	A	ADD	61085	0.9914	-0.5494	0.5827	7:76554309	False
7	JHU_7.76555252	76555253	A	ADD	61460	1.001	0.062439999999999996	0.9502	7:76555253	False
7	rs2539499	76557047	T	ADD	61364	0.9926	-0.6406	0.5218	7:76557047	False
7	rs3912067	76557212	T	ADD	61718	1.008	0.5619	0.5742	7:76557212	False
7	JHU_7.76558454	76558455	T	ADD	61158	0.9922	-0.4944	0.621	7:76558455	False
7	rs11772484	76561369	G	ADD	59459	0.991	-0.5703	0.5685	7:76561369	False
7	JHU_7.76565749	76565750	C	ADD	61156	0.9939	-0.5274	0.5979	7:76565750	False
7	JHU_7.76568074	76568075	C	ADD	61327	1.001	0.04652	0.9629	7:76568075	False
7	rs141304460	76569000	A	ADD	61594	0.9601	-0.7765	0.4375	7:76569000	False
7	rs55870910	76572633	C	ADD	61009	0.9803	-1.551	0.1209	7:76572633	False
7	JHU_7.76574053	76574054	G	ADD	60889	1.0	-0.0018800000000000002	0.9985	7:76574054	False
7	JHU_7.76578389	76578390	A	ADD	61011	1.004	0.3412	0.7329	7:76578390	False
7	JHU_7.76604360	76604361	T	ADD	61546	0.9943	-0.3852	0.7001	7:76604361	False
7	JHU_7.76609943	76609944	T	ADD	60411	0.9941	-0.3907	0.696	7:76609944	False
7	JHU_7.76615872	76615873	A	ADD	61486	1.003	0.1446	0.885	7:76615873	False
7	JHU_7.76630507	76630508	G	ADD	61122	0.9978	-0.13699999999999998	0.8909999999999999	7:76630508	False
7	JHU_7.76631428	76631429	A	ADD	60800	0.9904	-0.79	0.4295	7:76631429	False
7	JHU_7.76632252	76632253	A	ADD	61182	0.9998	-0.01214	0.9903	7:76632253	False
7	rs10278476	76637441	A	ADD	60051	0.9853	-1.197	0.2314	7:76637441	False
7	JHU_7.76639471	76639472	A	ADD	61640	1.0	0.0075	0.9940000000000001	7:76639472	False
7	JHU_7.76701235	76701236	C	ADD	59651	0.9978	-0.1915	0.8482	7:76701236	False
7	JHU_7.76701519	76701520	G	ADD	61603	1.016	0.9382	0.3481	7:76701520	False
7	JHU_7.76701599	76701600	T	ADD	60959	0.9808	-1.607	0.1081	7:76701600	False
7	rs151195334	76703939	T	ADD	61699	0.9890000000000001	-0.2171	0.8281	7:76703939	False
7	JHU_7.76704856	76704857	T	ADD	60092	0.99	-0.4131	0.6795	7:76704857	False
7	JHU_7.76710204	76710205	T	ADD	61240	1.018	1.045	0.2959	7:76710205	False
7	JHU_7.76720375	76720376	C	ADD	61244	1.015	0.9024	0.3668	7:76720376	False
7	rs3930016	76720449	A	ADD	61732	0.9859	-1.216	0.2241	7:76720449	False
7	JHU_7.76720581	76720582	A	ADD	61603	0.9865	-1.162	0.2451	7:76720582	False
7	JHU_7.76720634	76720635	G	ADD	60336	0.9742	-2.029	0.04245	7:76720635	False
7	JHU_7.76721797	76721798	C	ADD	61576	1.014	0.8447	0.3983	7:76721798	False
7	JHU_7.76722342	76722343	A	ADD	60107	0.982	-1.555	0.1199	7:76722343	False
7	JHU_7.76722394	76722395	G	ADD	61199	0.9859	-1.212	0.2257	7:76722395	False
7	JHU_7.76723512	76723513	T	ADD	60969	1.051	2.19	0.02854	7:76723513	False
7	JHU_7.76723572	76723573	T	ADD	59399	1.011	0.8381	0.402	7:76723573	False
7	JHU_7.76724197	76724198	G	ADD	60876	1.021	1.7619999999999998	0.07803	7:76724198	False
7	JHU_7.76724712	76724713	G	ADD	61535	0.9823	-0.5028	0.6151	7:76724713	False
7	JHU_7.76725682	76725683	A	ADD	60608	1.018	1.537	0.1244	7:76725683	False
7	JHU_7.76728247	76728248	C	ADD	60833	0.9734	-2.34	0.01931	7:76728248	False
7	JHU_7.76735340	76735341	C	ADD	61600	1.016	0.9701	0.332	7:76735341	False
7	JHU_7.76738067	76738068	C	ADD	58773	1.014	0.8166	0.4141	7:76738068	False
7	rs3864639	76738591	C	ADD	61415	1.0070000000000001	0.46799999999999997	0.6398	7:76738591	False
7	JHU_7.76739214	76739215	T	ADD	61345	1.011	0.7293	0.4658	7:76739215	False
7	JHU_7.76741275	76741276	T	ADD	60849	1.0170000000000001	1.143	0.253	7:76741276	False
7	JHU_7.76743116	76743117	A	ADD	59006	1.033	1.729	0.08378	7:76743117	False
7	JHU_7.76750189	76750190	A	ADD	60315	0.9928	-0.6149	0.5386	7:76750190	False
7	JHU_7.76751356	76751357	A	ADD	60239	1.0170000000000001	1.145	0.252	7:76751357	False
7	JHU_7.76751542	76751543	A	ADD	61226	0.9952	-0.4091	0.6824	7:76751543	False
7	JHU_7.76751657	76751658	A	ADD	60736	0.991	-0.7696	0.4415	7:76751658	False
7	JHU_7.76752102	76752103	C	ADD	61525	0.9933	-0.5761	0.5646	7:76752103	False
7	JHU_7.76752368	76752369	G	ADD	61283	0.9984	-0.132	0.895	7:76752369	False
7	JHU_7.76753103	76753104	C	ADD	61245	0.9943	-0.4895	0.6245	7:76753104	False
7	JHU_7.76754170	76754171	A	ADD	60449	0.9987	-0.08365	0.9333	7:76754171	False
7	JHU_7.76764969	76764970	G	ADD	61433	1.015	1.044	0.2963	7:76764970	False
7	JHU_7.76765427	76765428	A	ADD	61288	1.015	0.9986	0.318	7:76765428	False	chrX	100157235-100157286	35.0	92.7	0-50	50.0	JHU_7.76765427	True
7	JHU_7.76782060	76782061	T	ADD	60996	1.021	1.349	0.1773	7:76782061	False
7	JHU_7.76785021	76785022	A	ADD	60760	1.003	0.2499	0.8026	7:76785022	False
7	JHU_7.76786989	76786990	A	ADD	61483	0.9804	-1.121	0.2621	7:76786990	False
7	JHU_7.76796289	76796290	T	ADD	61027	1.01	0.6627	0.5075	7:76796290	False
7	JHU_7.76800920	76800921	A	ADD	61392	0.9935	-0.4116	0.6806	7:76800921	False
7	JHU_7.76805961	76805962	G	ADD	60223	1.022	1.382	0.1669	7:76805962	False
7	JHU_7.76810827	76810828	A	ADD	61738	1.03	1.235	0.2169	7:76810828	False
7	JHU_7.76810992	76810993	T	ADD	61733	0.9731	-1.7690000000000001	0.07693	7:76810993	False
7	rs3095464	76812454	T	ADD	61744	1.018	1.421	0.1553	7:76812454	False
7	JHU_7.76812799	76812800	A	ADD	61561	0.9741	-1.712	0.08682000000000001	7:76812800	False
7	JHU_7.76813110	76813111	T	ADD	61678	1.013	0.9668	0.3337	7:76813111	False
7	JHU_7.76814052	76814053	C	ADD	61740	1.018	0.7707	0.4409	7:76814053	False
7	JHU_7.76814577	76814578	T	ADD	61730	0.9734	-1.768	0.0771	7:76814578	False
7	JHU_7.76816021	76816022	A	ADD	61536	0.9759	-1.591	0.1115	7:76816022	False
7	JHU_7.76817761	76817762	G	ADD	61690	1.028	1.185	0.2359	7:76817762	False
7	JHU_7.76818428	76818429	A	ADD	61708	0.9785	-1.416	0.1568	7:76818429	False
7	JHU_7.76818676	76818677	T	ADD	61735	1.023	0.9713	0.3314	7:76818677	False
7	JHU_7.76822855	76822856	C	ADD	61268	1.026	1.13	0.2587	7:76822856	False
7	exm628840	76828953	T	ADD	61714	0.9782	-1.128	0.2594	7:76828953	False
7	JHU_7.76829274	76829275	G	ADD	61630	0.9825	-0.8985	0.3689	7:76829275	False
7	JHU_7.76829765	76829766	T	ADD	61726	0.9925	-0.6521	0.5143	7:76829766	False
7	JHU_7.76830394	76830395	A	ADD	61739	0.9797	-1.655	0.09782	7:76830395	False
7	JHU_7.76831240	76831241	T	ADD	59823	0.9789	-1.672	0.0946	7:76831241	False
7	JHU_7.76831267	76831268	A	ADD	61181	1.016	0.7744	0.4387	7:76831268	False
7	JHU_7.76833509	76833510	C	ADD	61666	0.9794	-1.6769999999999998	0.09345	7:76833510	False
7	rs10488499	76834066	G	ADD	61711	0.9756	-1.58	0.1141	7:76834066	False
7	JHU_7.76835218	76835219	T	ADD	61706	0.9723	-1.046	0.2956	7:76835219	False
7	JHU_7.76836478	76836479	T	ADD	61628	1.0090000000000001	0.4332	0.6649	7:76836479	False
7	JHU_7.76836599	76836600	C	ADD	61726	0.9794	-1.675	0.09399	7:76836600	False
7	JHU_7.76837249	76837250	G	ADD	61714	1.012	0.5783	0.563	7:76837250	False
7	JHU_7.76837285	76837286	G	ADD	61689	0.9798	-1.643	0.1003	7:76837286	False
7	JHU_7.76837994	76837995	T	ADD	61720	1.016	0.7784	0.4364	7:76837995	False
7	JHU_7.76838003	76838004	T	ADD	61737	1.016	0.8098	0.418	7:76838004	False
7	JHU_7.76840547	76840548	C	ADD	61730	0.9794	-1.681	0.09269	7:76840548	False
7	JHU_7.76841258	76841259	G	ADD	61335	1.032	1.432	0.1522	7:76841259	False
7	JHU_7.76843911	76843912	C	ADD	61636	0.9759	-1.56	0.1188	7:76843912	False
7	JHU_7.76844825	76844826	G	ADD	61582	1.016	0.7787	0.4361	7:76844826	False
7	JHU_7.76845685	76845686	T	ADD	61632	0.9854	-0.9418	0.3463	7:76845686	False
7	JHU_7.76846882	76846883	T	ADD	60105	1.0070000000000001	0.5213	0.6022	7:76846883	False
7	JHU_7.76847092	76847093	T	ADD	61456	0.9569	-1.579	0.1142	7:76847093	False
7	JHU_7.76847900	76847901	C	ADD	61179	0.9855	-0.9309999999999999	0.3518	7:76847901	False
7	JHU_7.76848237	76848238	T	ADD	61555	1.0070000000000001	0.5615	0.5745	7:76848238	False
7	JHU_7.76850868	76850869	C	ADD	61732	0.9835	-1.34	0.1803	7:76850869	False
7	JHU_7.76851263	76851264	G	ADD	61735	0.9838	-1.047	0.2952	7:76851264	False
7	rs7810066	76851323	A	ADD	61718	0.9940000000000001	-0.4572	0.6475	7:76851323	False
7	JHU_7.76852299	76852300	C	ADD	60877	0.963	-1.3769999999999998	0.1684	7:76852300	False
7	rs3108406	76853725	T	ADD	61753	0.9976	-0.127	0.899	7:76853725	False
7	JHU_7.76854098	76854099	A	ADD	61743	0.9521	-1.8030000000000002	0.07137	7:76854099	False
7	JHU_7.76855443	76855444	A	ADD	61735	1.034	2.1390000000000002	0.03242	7:76855444	False
7	JHU_7.76855872	76855873	G	ADD	61590	0.9539	-1.7	0.08914	7:76855873	False
7	JHU_7.76855921	76855922	G	ADD	61715	0.9559	-1.6219999999999999	0.1048	7:76855922	False
7	JHU_7.76856450	76856451	T	ADD	61646	0.9484	-1.882	0.05984	7:76856451	False
7	JHU_7.76859558	76859559	C	ADD	61685	1.008	0.3777	0.7056	7:76859559	False
7	JHU_7.76859938	76859939	G	ADD	61671	0.9809	-1.546	0.122	7:76859939	False
7	JHU_7.76860107	76860108	A	ADD	61677	0.9868	-0.8502	0.3952	7:76860108	False
7	JHU_7.76860286	76860287	C	ADD	61722	0.9898	-0.7815	0.4345	7:76860287	False
7	JHU_7.76860809	76860810	C	ADD	61724	0.9874	-0.8109	0.4174	7:76860810	False
7	JHU_7.76862237	76862238	A	ADD	61625	0.9555	-1.635	0.102	7:76862238	False
7	JHU_7.76865027	76865028	T	ADD	61569	1.011	0.539	0.5899	7:76865028	False
7	JHU_7.76867698	76867699	G	ADD	61706	0.9847	-0.9903	0.322	7:76867699	False
7	JHU_7.76868213	76868214	C	ADD	61727	0.985	-0.9701	0.332	7:76868214	False
7	JHU_7.76868312	76868313	T	ADD	61718	0.9858	-0.9137	0.3609	7:76868313	False
7	JHU_7.76868597	76868598	A	ADD	61731	0.9786	-1.735	0.08281000000000001	7:76868598	False
7	JHU_7.76868858	76868859	A	ADD	61408	0.985	-0.966	0.33399999999999996	7:76868859	False
7	JHU_7.76869631	76869632	T	ADD	61734	0.9849	-0.9711	0.3315	7:76869632	False
7	JHU_7.76870997	76870998	C	ADD	61738	0.9846	-0.9926	0.3209	7:76870998	False
7	JHU_7.76871085	76871086	A	ADD	61734	0.9790000000000001	-1.088	0.2768	7:76871086	False
7	JHU_7.76871551	76871552	A	ADD	60974	1.011	0.5364	0.5917	7:76871552	False
7	JHU_7.76872507	76872508	G	ADD	61653	0.9777	-1.3840000000000001	0.1664	7:76872508	False
7	JHU_7.76874247	76874248	G	ADD	61743	0.9781	-1.775	0.07589	7:76874248	False
7	JHU_7.76875374	76875375	C	ADD	61701	0.986	-0.9039	0.366	7:76875375	False
7	JHU_7.76875627	76875628	T	ADD	61739	0.9943	-0.2973	0.7663	7:76875628	False
7	JHU_7.76875830	76875831	A	ADD	61736	0.9945	-0.2877	0.7736	7:76875831	False
7	JHU_7.76876294	76876295	T	ADD	61334	0.9943	-0.2963	0.767	7:76876295	False
7	JHU_7.76876735	76876736	G	ADD	61730	0.9913	-0.4598	0.6456	7:76876736	False
7	JHU_7.76876981	76876982	C	ADD	61724	0.9851	-1.149	0.2504	7:76876982	False
7	JHU_7.76878417	76878418	A	ADD	61722	0.9542	-1.7169999999999999	0.08597	7:76878418	False
7	JHU_7.76879329	76879330	G	ADD	61686	0.9841	-1.0270000000000001	0.3044	7:76879330	False
7	JHU_7.76879978	76879979	C	ADD	61736	1.001	0.04534	0.9638	7:76879979	False
7	rs4729246	76880223	C	ADD	61682	0.9527	-1.776	0.07567	7:76880223	False
7	JHU_7.76881628	76881629	T	ADD	61635	0.9824	-1.074	0.2827	7:76881629	False
7	JHU_7.76881971	76881972	T	ADD	61727	0.9784	-1.75	0.08012999999999999	7:76881972	False
7	JHU_7.76882400	76882401	G	ADD	61722	0.9817	-1.473	0.1407	7:76882401	False
7	JHU_7.76882425	76882426	G	ADD	61591	0.9439	-2.0069999999999997	0.044789999999999996	7:76882426	False
7	JHU_7.76882519	76882520	A	ADD	61730	0.9840000000000001	-0.9768	0.3287	7:76882520	False
7	JHU_7.76882656	76882657	C	ADD	61740	0.9543	-1.713	0.08666	7:76882657	False
7	JHU_7.76882683	76882684	A	ADD	61727	0.9844	-0.9489	0.3427	7:76882684	False
7	JHU_7.76882921	76882922	C	ADD	61738	0.9834	-1.011	0.3119	7:76882922	False
7	JHU_7.76883050	76883051	T	ADD	61701	0.9542	-1.716	0.08621000000000001	7:76883051	False
7	rs3114317	76883110	T	ADD	61738	0.9858	-0.8589	0.3904	7:76883110	False
7	JHU_7.76883278	76883279	A	ADD	61667	0.983	-1.035	0.3006	7:76883279	False
7	JHU_7.76883684	76883685	T	ADD	61652	1.004	0.1975	0.8435	7:76883685	False
7	JHU_7.76883988	76883989	C	ADD	61734	0.9783	-1.344	0.179	7:76883989	False
7	rs2056708	76884226	G	ADD	61711	0.978	-1.3659999999999999	0.1721	7:76884226	False
7	JHU_7.76884398	76884399	A	ADD	61748	0.9773	-1.4069999999999998	0.1593	7:76884399	False
7	JHU_7.76885347	76885348	G	ADD	61328	1.0090000000000001	0.4417	0.6587	7:76885348	False
7	rs3108428	76885769	A	ADD	61736	0.9793	-1.681	0.09268	7:76885769	False
7	JHU_7.76886787	76886788	T	ADD	61739	0.9792	-1.6909999999999998	0.09084	7:76886788	False
7	JHU_7.76887040	76887041	A	ADD	61489	0.9803	-1.1909999999999998	0.2335	7:76887041	False
7	JHU_7.76888563	76888564	A	ADD	61697	0.9645	-1.756	0.07902	7:76888564	False
7	JHU_7.76888894	76888895	C	ADD	61696	0.9773	-1.895	0.05811	7:76888895	False
7	JHU_7.76889149	76889150	G	ADD	61710	0.9661	-1.11	0.267	7:76889150	False
7	JHU_7.76889353	76889354	C	ADD	61736	0.971	-0.9490000000000001	0.3426	7:76889354	False
7	exm628889	76891485	G	ADD	61621	0.9634	-1.409	0.1588	7:76891485	False
7	JHU_7.76892357	76892358	G	ADD	61730	1.001	0.03177	0.9747	7:76892358	False
7	JHU_7.76892700	76892701	A	ADD	61737	0.9626	-1.4380000000000002	0.1503	7:76892701	False
7	JHU_7.76892793	76892794	G	ADD	61716	0.9635	-1.405	0.16	7:76892794	False
7	JHU_7.76892948	76892949	T	ADD	61731	1.033	2.3169999999999997	0.02052	7:76892949	False
7	JHU_7.76893390	76893391	G	ADD	61480	0.9663	-1.217	0.2235	7:76893391	False
7	JHU_7.76894062	76894063	G	ADD	61754	0.9635	-1.403	0.1605	7:76894063	False
7	JHU_7.76894087	76894088	C	ADD	61693	0.963	-1.42	0.1557	7:76894088	False
7	JHU_7.76894215	76894216	G	ADD	61707	0.9629	-1.425	0.1543	7:76894216	False
7	JHU_7.76894249	76894250	A	ADD	61533	0.9644	-1.361	0.1734	7:76894250	False
7	JHU_7.76894306	76894307	C	ADD	61725	0.9646	-1.357	0.1749	7:76894307	False
7	JHU_7.76894361	76894362	G	ADD	61640	0.9645	-1.361	0.1734	7:76894362	False
7	JHU_7.76894413	76894414	A	ADD	61739	0.9945	-0.2061	0.8367	7:76894414	False
7	JHU_7.76894584	76894585	T	ADD	61478	0.9652	-1.3319999999999999	0.1828	7:76894585	False
7	JHU_7.76894585	76894586	A	ADD	61303	0.9637	-1.396	0.1628	7:76894586	False
7	JHU_7.76894835	76894836	C	ADD	61711	0.9667	-1.275	0.2022	7:76894836	False
7	JHU_7.76895675	76895676	C	ADD	61738	0.9849	-0.981	0.3266	7:76895676	False
7	JHU_7.76896226	76896227	C	ADD	61732	1.005	0.2387	0.8113	7:76896227	False
7	JHU_7.76896604	76896605	T	ADD	61189	1.003	0.1485	0.882	7:76896605	False
7	rs3108440	76896701	T	ADD	61754	1.005	0.2443	0.807	7:76896701	False
7	JHU_7.76896854	76896855	G	ADD	61745	0.9634	-1.311	0.1899	7:76896855	False
7	JHU_7.76897157	76897158	G	ADD	61737	0.9652	-1.335	0.182	7:76897158	False
7	JHU_7.76897270	76897271	C	ADD	61720	1.006	0.3121	0.755	7:76897271	False
7	JHU_7.76897498	76897499	C	ADD	61724	0.9620000000000001	-1.383	0.1665	7:76897499	False
7	JHU_7.76899027	76899028	A	ADD	61693	0.9781	-1.824	0.06812	7:76899028	False
7	JHU_7.76899711	76899712	G	ADD	61713	0.9649	-1.348	0.1778	7:76899712	False
7	JHU_7.76900154	76900155	T	ADD	61696	0.9652	-1.335	0.182	7:76900155	False
7	JHU_7.76901279	76901280	C	ADD	61737	1.0070000000000001	0.3549	0.7226	7:76901280	False
7	JHU_7.76901497	76901498	C	ADD	61719	0.9641	-1.3780000000000001	0.1682	7:76901498	False
7	JHU_7.76901906	76901907	A	ADD	61567	1.0070000000000001	0.3333	0.7389	7:76901907	False
7	JHU_7.76902336	76902337	G	ADD	61480	0.9626	-1.4369999999999998	0.1507	7:76902337	False
7	JHU_7.76903527	76903528	A	ADD	61455	0.9659	-1.304	0.1922	7:76903528	False
7	JHU_7.76905527	76905528	T	ADD	59579	0.9804	-0.9449	0.3447	7:76905528	False
7	JHU_7.76905666	76905667	G	ADD	61736	0.995	-0.2807	0.779	7:76905667	False
7	JHU_7.76906937	76906938	T	ADD	61735	1.002	0.1368	0.8912	7:76906938	False
7	JHU_7.76907549	76907550	G	ADD	61733	1.041	3.176	0.001495	7:76907550	False
7	JHU_7.76907605	76907606	A	ADD	61732	1.054	1.604	0.1088	7:76907606	False
7	rs11976501	76908488	A	ADD	61709	1.06	4.115	3.869e-05	7:76908488	False
7	JHU_7.76908689	76908690	T	ADD	61597	1.036	3.043	0.00234	7:76908690	False
7	JHU_7.76908903	76908904	A	ADD	61727	1.062	3.923	8.747e-05	7:76908904	False
7	JHU_7.76909023	76909024	G	ADD	61737	1.005	0.2563	0.7977	7:76909024	False
7	rs6958464	76909035	T	ADD	61687	1.04	3.0780000000000003	0.0020859999999999997	7:76909035	False
7	JHU_7.76909048	76909049	A	ADD	61724	1.004	0.2373	0.8124	7:76909049	False
7	JHU_7.76909166	76909167	C	ADD	61708	1.041	3.179	0.001478	7:76909167	False
7	JHU_7.76909172	76909173	T	ADD	61729	0.9729	-0.7304	0.4652	7:76909173	False
7	JHU_7.76910729	76910730	T	ADD	61734	1.021	1.1179999999999999	0.2636	7:76910730	False
7	JHU_7.76910773	76910774	T	ADD	61702	1.023	1.238	0.2156	7:76910774	False
7	JHU_7.76911826	76911827	A	ADD	61637	1.022	1.147	0.2514	7:76911827	False
7	JHU_7.76912495	76912496	T	ADD	61750	0.9999	-0.01166	0.9907	7:76912496	False
7	JHU_7.76912817	76912818	A	ADD	61487	1.023	1.206	0.2279	7:76912818	False
7	JHU_7.76913055	76913056	C	ADD	61716	0.9997	-0.01594	0.9873	7:76913056	False
7	JHU_7.76913069	76913070	A	ADD	61687	1.034	1.607	0.10800000000000001	7:76913070	False
7	JHU_7.76913191	76913192	C	ADD	61731	0.9707	-1.391	0.1643	7:76913192	False
7	JHU_7.76913474	76913475	A	ADD	61733	0.9788	-1.083	0.2787	7:76913475	False
7	JHU_7.76913594	76913595	C	ADD	61730	1.001	0.1053	0.9161	7:76913595	False
7	JHU_7.76913791	76913792	C	ADD	61725	0.9851	-1.032	0.3023	7:76913792	False
7	JHU_7.76914372	76914373	T	ADD	61603	1.002	0.1801	0.8571	7:76914373	False
7	rs6971515	76914470	C	ADD	61725	1.001	0.1073	0.9145	7:76914470	False
7	JHU_7.76914711	76914712	A	ADD	61432	0.9856	-0.9875	0.3234	7:76914712	False
7	JHU_7.76914759	76914760	A	ADD	61702	1.002	0.1548	0.877	7:76914760	False
7	JHU_7.76915252	76915253	G	ADD	61735	0.988	-0.8288	0.4072	7:76915253	False
7	JHU_7.76915327	76915328	T	ADD	61677	0.9998	-0.008408	0.9933	7:76915328	False
7	rs1880909	76915519	C	ADD	61605	0.9969	-0.125	0.9006	7:76915519	False
7	JHU_7.76915750	76915751	A	ADD	61687	1.021	1.147	0.2515	7:76915751	False
7	JHU_7.76915904	76915905	A	ADD	61730	1.022	1.182	0.2372	7:76915905	False
7	rs6953266	76916010	C	ADD	61737	0.9874	-0.8682	0.3853	7:76916010	False
7	JHU_7.76916461	76916462	C	ADD	61721	1.031	2.6319999999999997	0.008489	7:76916462	False
7	rs3763402	76916819	T	ADD	61736	0.9875	-0.8592	0.3902	7:76916819	False
7	JHU_7.76917060	76917061	T	ADD	61739	0.9892	-0.4789	0.632	7:76917061	False
7	JHU_7.76917255	76917256	A	ADD	61735	0.9869	-0.8982	0.3691	7:76917256	False
7	JHU_7.76917302	76917303	T	ADD	61743	0.9873	-0.8751	0.3815	7:76917303	False
7	JHU_7.76917451	76917452	T	ADD	61741	0.9991	-0.04678	0.9627	7:76917452	False
7	JHU_7.76917777	76917778	C	ADD	61722	0.9985	-0.0831	0.9338	7:76917778	False
7	JHU_7.76917812	76917813	A	ADD	61691	0.9733	-1.265	0.20600000000000002	7:76917813	False
7	JHU_7.76917859	76917860	A	ADD	60834	1.07	3.793	0.0001488	7:76917860	False
7	JHU_7.76917895	76917896	T	ADD	61591	0.9878	-0.8352	0.4036	7:76917896	False
7	JHU_7.76918070	76918071	C	ADD	61722	0.9734	-1.272	0.2032	7:76918071	False
7	JHU_7.76918215	76918216	A	ADD	61715	0.9875	-0.8614	0.389	7:76918216	False
7	JHU_7.76918271	76918272	C	ADD	61705	0.9861	-0.9605	0.3368	7:76918272	False
7	JHU_7.76918306	76918307	G	ADD	61737	0.9855	-1.002	0.3164	7:76918307	False
7	JHU_7.76918367	76918368	G	ADD	61249	0.9896	-0.7142	0.4751	7:76918368	False
7	JHU_7.76918380	76918381	A	ADD	58922	0.9916	-0.5674	0.5705	7:76918381	False
7	JHU_7.76918431	76918432	T	ADD	61601	1.031	2.6439999999999997	0.0082	7:76918432	False
7	JHU_7.76918633	76918634	A	ADD	61669	0.9876	-0.8509	0.3948	7:76918634	False
7	JHU_7.76918637	76918638	T	ADD	61735	0.9879	-0.8334	0.4046	7:76918638	False
7	JHU_7.76918699	76918700	C	ADD	61716	0.9885	-0.7968	0.4256	7:76918700	False
7	JHU_7.76918745	76918746	A	ADD	61314	0.9802	-0.9382	0.3481	7:76918746	False
7	JHU_7.76918753	76918754	A	ADD	61654	0.9755	-1.17	0.2421	7:76918754	False
7	JHU_7.76918921	76918922	G	ADD	61735	0.9993	-0.055310000000000005	0.9559	7:76918922	False
7	JHU_7.76918929	76918930	C	ADD	60979	0.9794	-1.127	0.2597	7:76918930	False
7	JHU_7.76919736	76919737	A	ADD	61716	0.986	-0.961	0.3365	7:76919737	False
7	JHU_7.76920031	76920032	T	ADD	61453	0.9855	-0.9939	0.3203	7:76920032	False
7	rs17151162	76920048	G	ADD	61671	1.067	3.79	0.0001508	7:76920048	False
7	JHU_7.76920197	76920198	A	ADD	61721	0.986	-0.9627	0.3357	7:76920198	False
7	JHU_7.76920555	76920556	T	ADD	61747	0.9864	-0.9354	0.3496	7:76920556	False
7	JHU_7.76920695	76920696	A	ADD	61489	0.988	-0.8219	0.4111	7:76920696	False
7	JHU_7.76922489	76922490	T	ADD	61739	0.9876	-0.8488	0.396	7:76922490	False
7	JHU_7.76922546	76922547	G	ADD	61738	0.9885	-0.7897	0.4297	7:76922547	False
7	JHU_7.76922698	76922699	C	ADD	61730	0.9882	-0.8075	0.4194	7:76922699	False
7	JHU_7.76922753	76922754	C	ADD	61728	1.05	3.1260000000000003	0.001771	7:76922754	False
7	JHU_7.76922765	76922766	C	ADD	61715	0.9889	-0.7573	0.4489	7:76922766	False
7	JHU_7.76922800	76922801	G	ADD	61723	0.9876	-0.8489	0.396	7:76922801	False
7	JHU_7.76922828	76922829	G	ADD	61723	0.9899	-0.6916	0.4892	7:76922829	False
7	JHU_7.76922960	76922961	T	ADD	61708	0.9883	-0.8017	0.4227	7:76922961	False
7	JHU_7.76923030	76923031	A	ADD	61748	1.003	0.13699999999999998	0.8911	7:76923031	False
7	JHU_7.76923494	76923495	A	ADD	61731	1.01	0.523	0.601	7:76923495	False
7	rs17151246	76923550	T	ADD	61736	1.021	1.524	0.1275	7:76923550	False
7	JHU_7.76923781	76923782	G	ADD	61706	0.9949	-0.2816	0.7782	7:76923782	False
7	JHU_7.76924215	76924216	G	ADD	61723	0.993	-0.3845	0.7006	7:76924216	False
7	JHU_7.76924417	76924418	T	ADD	61644	1.022	1.81	0.07036	7:76924418	False
7	JHU_7.76924454	76924455	G	ADD	61727	0.9965	-0.1916	0.8481	7:76924455	False
7	JHU_7.76924536	76924537	G	ADD	61728	0.996	-0.221	0.8251	7:76924537	False
7	JHU_7.76924877	76924878	G	ADD	61535	0.9738	-1.227	0.2199	7:76924878	False	chrX	40389180-40389235	41.0	95.7	0-50	50.0	JHU_7.76924877	True
7	rs149313725	76926211	A	ADD	61444	0.9756	-0.5711	0.5679	7:76926211	False
7	JHU_7.76927487	76927488	A	ADD	61705	1.022	1.774	0.07611	7:76927488	False
7	rs10273411	76928011	C	ADD	61680	1.02	1.7109999999999999	0.08702	7:76928011	False
7	JHU_7.76929399	76929400	A	ADD	61721	1.022	1.7730000000000001	0.07626000000000001	7:76929400	False
7	JHU_7.76937946	76937947	T	ADD	61737	1.003	0.1892	0.85	7:76937947	False
7	JHU_7.76938698	76938699	C	ADD	61599	1.003	0.175	0.8611	7:76938699	False
7	JHU_7.76939019	76939020	T	ADD	61736	1.034	2.5989999999999998	0.00935	7:76939020	False
7	JHU_7.76939145	76939146	C	ADD	61628	0.9998	-0.013819999999999999	0.9890000000000001	7:76939146	False
7	JHU_7.76940943	76940944	A	ADD	61717	1.003	0.1507	0.8802	7:76940944	False
7	JHU_7.76941546	76941547	A	ADD	61723	1.0270000000000001	2.2359999999999998	0.02535	7:76941547	False
7	JHU_7.76942195	76942196	T	ADD	61654	1.002	0.1075	0.9144	7:76942196	False
7	rs17805954	76942455	A	ADD	61592	1.035	2.695	0.007031	7:76942455	False
7	JHU_7.76942605	76942606	T	ADD	61701	0.9666	-1.4869999999999999	0.1371	7:76942606	False
7	JHU_7.76942643	76942644	G	ADD	61375	1.036	2.7880000000000003	0.005296	7:76942644	False
7	rs76316864	76942662	T	ADD	61636	1.068	1.8559999999999999	0.0634	7:76942662	False
7	JHU_7.76942958	76942959	A	ADD	61612	1.035	2.6710000000000003	0.007564	7:76942959	False
7	JHU_7.76943470	76943471	C	ADD	61697	1.0	0.017169999999999998	0.9863	7:76943471	False
7	JHU_7.76944126	76944127	G	ADD	61641	0.9637	-1.608	0.1079	7:76944127	False
7	JHU_7.76946039	76946040	T	ADD	61705	0.9997	-0.0165	0.9868	7:76946040	False
7	JHU_7.76946145	76946146	G	ADD	61696	0.9964	-0.1986	0.8426	7:76946146	False
7	JHU_7.76946315	76946316	T	ADD	61750	0.996	-0.2222	0.8242	7:76946316	False
7	JHU_7.76946469	76946470	T	ADD	61678	0.9943	-0.3114	0.7555	7:76946470	False
7	JHU_7.76946971	76946972	C	ADD	61738	0.996	-0.2205	0.8255	7:76946972	False
7	JHU_7.76947091	76947092	A	ADD	61678	1.004	0.192	0.8478	7:76947092	False
7	JHU_7.76947097	76947098	T	ADD	61689	0.9953	-0.2573	0.7969	7:76947098	False
7	JHU_7.76947240	76947241	G	ADD	61724	0.9953	-0.2578	0.7966	7:76947241	False
7	JHU_7.76947287	76947288	C	ADD	61735	1.004	0.1787	0.8581	7:76947288	False
7	JHU_7.76947471	76947472	G	ADD	60839	0.9944	-0.3067	0.7591	7:76947472	False
7	JHU_7.76947709	76947710	C	ADD	61711	0.9966	-0.1884	0.8505	7:76947710	False
7	JHU_7.76948971	76948972	C	ADD	61731	0.9818	-1.536	0.1245	7:76948972	False
7	JHU_7.76949392	76949393	C	ADD	61590	0.9852	-1.304	0.1924	7:76949393	False
7	JHU_7.76949506	76949507	A	ADD	61549	1.003	0.1331	0.8941	7:76949507	False
7	JHU_7.76949532	76949533	A	ADD	61734	0.9769	-1.208	0.2269	7:76949533	False
7	JHU_7.76949919	76949920	G	ADD	61666	0.9451	-2.066	0.03887	7:76949920	False
7	rs6950870	76950035	T	ADD	61737	1.06	3.705	0.0002117	7:76950035	False
7	exm629018	76950686	A	ADD	61747	0.9514	-1.801	0.07163	7:76950686	False
7	exm629020	76950699	T	ADD	61740	1.003	0.1673	0.8672	7:76950699	False
7	JHU_7.76950927	76950928	A	ADD	61738	1.038	2.9389999999999996	0.003295	7:76950928	False
7	JHU_7.76950984	76950985	T	ADD	61588	0.9690000000000001	-1.9769999999999999	0.0481	7:76950985	False
7	JHU_7.76951175	76951176	T	ADD	61525	0.9840000000000001	-1.402	0.1608	7:76951176	False
7	JHU_7.76951778	76951779	C	ADD	61729	1.003	0.1298	0.8968	7:76951779	False
7	JHU_7.76951920	76951921	A	ADD	61710	1.034	2.773	0.005549	7:76951921	False
7	JHU_7.76952264	76952265	A	ADD	61585	1.003	0.1313	0.8955	7:76952265	False
7	JHU_7.76952288	76952289	T	ADD	61643	1.004	0.2056	0.8371	7:76952289	False
7	JHU_7.76953552	76953553	G	ADD	61722	1.012	0.5848	0.5587	7:76953553	False
7	JHU_7.76954723	76954724	G	ADD	61711	0.9984	-0.1093	0.9129999999999999	7:76954724	False
7	JHU_7.76955754	76955755	G	ADD	61652	0.9484	-1.962	0.0498	7:76955755	False
7	JHU_7.76956129	76956130	T	ADD	61569	0.9974	-0.1785	0.8583	7:76956130	False
7	JHU_7.76956246	76956247	G	ADD	61328	0.9956	-0.2413	0.8093	7:76956247	False
7	JHU_7.76956323	76956324	A	ADD	61677	0.9453	-2.036	0.0417	7:76956324	False
7	rs11766346	76956597	T	ADD	61727	1.001	0.03684	0.9706	7:76956597	False
7	rs10271991	76956774	T	ADD	61643	0.986	-1.232	0.2181	7:76956774	False
7	JHU_7.76957152	76957153	A	ADD	61676	0.9494	-1.8719999999999999	0.06117	7:76957153	False
7	JHU_7.76957580	76957581	T	ADD	61741	1.061	3.772	0.0001621	7:76957581	False
7	JHU_7.76957676	76957677	T	ADD	61740	1.032	2.427	0.01523	7:76957677	False
7	JHU_7.76957750	76957751	T	ADD	61738	0.9947	-0.2928	0.7696	7:76957751	False
7	JHU_7.76957825	76957826	T	ADD	61667	0.9488	-1.93	0.05363	7:76957826	False
7	JHU_7.76958329	76958330	A	ADD	61727	0.9952	-0.2646	0.7913	7:76958330	False
7	JHU_7.76958556	76958557	G	ADD	61673	0.9979	-0.1432	0.8862	7:76958557	False
7	JHU_7.76958729	76958730	A	ADD	61735	0.9844	-0.8065	0.42	7:76958730	False
7	rs10262175	76958980	A	ADD	61732	0.9801	-1.087	0.2772	7:76958980	False
7	JHU_7.76959783	76959784	C	ADD	61703	0.9808	-1.051	0.2934	7:76959784	False
7	JHU_7.76959907	76959908	G	ADD	61724	0.9897	-0.8349	0.4038	7:76959908	False
7	JHU_7.76960012	76960013	T	ADD	61703	0.9789	-1.151	0.2496	7:76960013	False
7	JHU_7.76960199	76960200	G	ADD	61740	0.9977	-0.158	0.8745	7:76960200	False
7	JHU_7.76960818	76960819	A	ADD	61601	0.9806	-1.056	0.2912	7:76960819	False
7	JHU_7.76961116	76961117	C	ADD	61740	0.9802	-1.083	0.27899999999999997	7:76961117	False
7	JHU_7.76961323	76961324	G	ADD	61728	0.9942	-0.3199	0.7491	7:76961324	False
7	JHU_7.76962867	76962868	C	ADD	61744	0.985	-1.314	0.1888	7:76962868	False
7	JHU_7.76965801	76965802	G	ADD	61573	0.9981	-0.1337	0.8936	7:76965802	False
7	JHU_7.76966106	76966107	C	ADD	61379	1.016	0.8333	0.4047	7:76966107	False
7	JHU_7.76967511	76967512	G	ADD	61264	1.052	2.395	0.016630000000000002	7:76967512	False
7	JHU_7.76967563	76967564	T	ADD	61622	0.9955	-0.2468	0.8051	7:76967564	False
7	rs17151944	76967750	T	ADD	61743	0.9994	-0.044910000000000005	0.9642	7:76967750	False
7	JHU_7.76968397	76968398	T	ADD	61714	0.9790000000000001	-1.145	0.2524	7:76968398	False
7	JHU_7.76968594	76968595	G	ADD	61631	0.9834	-1.4569999999999999	0.1452	7:76968595	False
7	JHU_7.76968902	76968903	G	ADD	61733	1.002	0.1182	0.9059	7:76968903	False
7	JHU_7.76972374	76972375	A	ADD	61618	0.9852	-1.3	0.1937	7:76972375	False
7	JHU_7.76975279	76975280	A	ADD	61745	1.0390000000000001	1.736	0.08252999999999999	7:76975280	False
7	JHU_7.76975627	76975628	A	ADD	61708	1.0	0.024480000000000002	0.9805	7:76975628	False
7	JHU_7.76976320	76976321	C	ADD	61158	0.9847	-0.6655	0.5058	7:76976321	False
7	JHU_7.76976833	76976834	C	ADD	61719	1.024	1.435	0.1512	7:76976834	False
7	JHU_7.76978283	76978284	T	ADD	61551	0.9871	-0.5688	0.5695	7:76978284	False
7	JHU_7.76980263	76980264	C	ADD	61653	0.9931	-0.3461	0.7292	7:76980264	False
7	JHU_7.76980815	76980816	C	ADD	61726	0.9837	-0.7394	0.4597	7:76980816	False
7	JHU_7.76980831	76980832	A	ADD	61565	1.02	1.187	0.2354	7:76980832	False
7	JHU_7.76981657	76981658	T	ADD	61536	1.022	1.798	0.07212	7:76981658	False
7	JHU_7.76982417	76982418	G	ADD	61544	0.9927	-0.3678	0.713	7:76982418	False
7	JHU_7.76982479	76982480	T	ADD	61721	1.024	2.005	0.044989999999999995	7:76982480	False
7	JHU_7.76982643	76982644	T	ADD	61619	1.014	0.4617	0.6443	7:76982644	False
7	rs1181904	76983314	T	ADD	61708	1.023	1.921	0.05476	7:76983314	False
7	rs1181903	76983617	C	ADD	61744	1.016	1.37	0.1708	7:76983617	False
7	JHU_7.76984425	76984426	C	ADD	61730	1.012	0.9294	0.3527	7:76984426	False
7	JHU_7.76984448	76984449	A	ADD	61692	1.014	0.6479	0.517	7:76984449	False
7	JHU_7.76986313	76986314	A	ADD	61544	1.013	0.9767	0.3287	7:76986314	False
7	JHU_7.76986809	76986810	T	ADD	61743	1.012	0.9164	0.3594	7:76986810	False
7	JHU_7.76987128	76987129	A	ADD	61499	1.026	1.166	0.2436	7:76987129	False
7	JHU_7.76987682	76987683	A	ADD	61384	1.012	0.8876	0.3747	7:76987683	False
7	JHU_7.76988156	76988157	G	ADD	61615	1.01	0.7322	0.4641	7:76988157	False
7	JHU_7.76989022	76989023	G	ADD	61737	1.012	0.8794	0.3792	7:76989023	False
7	JHU_7.76989391	76989392	C	ADD	61712	1.011	0.8311	0.4059	7:76989392	False
7	JHU_7.76990177	76990178	G	ADD	61716	1.011	0.7937	0.4274	7:76990178	False
7	JHU_7.76990371	76990372	A	ADD	61726	0.9839	-0.7303	0.4652	7:76990372	False
7	JHU_7.76990998	76990999	C	ADD	61703	1.011	0.8025	0.4223	7:76990999	False
7	rs1181900	76991149	T	ADD	61737	1.023	1.375	0.1692	7:76991149	False
7	JHU_7.76991934	76991935	T	ADD	61725	1.011	0.7976	0.4251	7:76991935	False
7	JHU_7.76992012	76992013	G	ADD	61488	1.014	0.667	0.5048	7:76992013	False
7	rs1859573	76992278	C	ADD	61722	1.01	0.7911	0.4289	7:76992278	False
7	JHU_7.76992621	76992622	T	ADD	61748	1.013	0.9323	0.3512	7:76992622	False
7	JHU_7.76993183	76993184	T	ADD	61746	1.02	1.183	0.2367	7:76993184	False
7	JHU_7.76993576	76993577	C	ADD	61736	1.014	1.188	0.2349	7:76993577	False
7	JHU_7.76994249	76994250	T	ADD	61734	1.012	0.9138	0.3608	7:76994250	False
7	JHU_7.76998054	76998055	C	ADD	61643	1.034	1.508	0.1315	7:76998055	False
7	JHU_7.76998285	76998286	T	ADD	61724	0.9825	-0.7824	0.434	7:76998286	False
7	JHU_7.76998541	76998542	C	ADD	61719	0.995	-0.2589	0.7957	7:76998542	False
7	JHU_7.76998921	76998922	A	ADD	61732	1.014	1.058	0.2901	7:76998922	False
7	JHU_7.76999302	76999303	G	ADD	61741	0.998	-0.1033	0.9178	7:76999303	False
7	rs1726576	77001201	G	ADD	61713	1.018	1.517	0.1292	7:77001201	False
7	JHU_7.77004767	77004768	C	ADD	61745	0.985	-0.6855	0.493	7:77004768	False
7	JHU_7.77004890	77004891	T	ADD	61693	1.026	1.1420000000000001	0.2535	7:77004891	False
7	JHU_7.77005626	77005627	T	ADD	61733	1.024	1.386	0.1657	7:77005627	False
7	JHU_7.77005696	77005697	A	ADD	61728	1.022	1.2770000000000001	0.2018	7:77005697	False
7	JHU_7.77006113	77006114	G	ADD	61443	0.9912	-0.4402	0.6598	7:77006114	False
7	JHU_7.77006925	77006926	G	ADD	61705	1.015	0.7169	0.4734	7:77006926	False
7	JHU_7.77007846	77007847	A	ADD	61664	1.025	1.5490000000000002	0.1213	7:77007847	False
7	JHU_7.77009504	77009505	C	ADD	61731	0.9888	-0.565	0.5721	7:77009505	False
7	JHU_7.77009547	77009548	G	ADD	61668	0.9854	-0.6715	0.5019	7:77009548	False
7	JHU_7.77010209	77010210	T	ADD	60245	1.001	0.03474	0.9723	7:77010210	False
7	JHU_7.77012836	77012837	A	ADD	61740	0.9856	-0.6575	0.5108	7:77012837	False
7	JHU_7.77012964	77012965	G	ADD	61748	0.9843	-0.7172	0.4733	7:77012965	False
7	JHU_7.77013044	77013045	T	ADD	61730	1.028	1.733	0.08316	7:77013045	False
7	JHU_7.77014263	77014264	G	ADD	61731	0.9858	-0.7137	0.4754	7:77014264	False
7	JHU_7.77015697	77015698	C	ADD	61737	1.0	0.03757	0.97	7:77015698	False
7	JHU_7.77017441	77017442	C	ADD	61739	1.004	0.3629	0.7167	7:77017442	False
7	JHU_7.77018541	77018542	C	ADD	61622	1.021	1.215	0.2245	7:77018542	False
7	JHU_7.77020862	77020863	T	ADD	61678	1.03	1.78	0.07504	7:77020863	False
7	JHU_7.77022013	77022014	G	ADD	61720	0.9836	-0.7476	0.4547	7:77022014	False
7	JHU_7.77022074	77022075	A	ADD	61705	1.018	0.8356	0.4034	7:77022075	False
7	JHU_7.77022475	77022476	C	ADD	61736	0.9832	-0.768	0.4425	7:77022476	False
7	JHU_7.77022875	77022876	T	ADD	61749	0.9840000000000001	-0.7297	0.4656	7:77022876	False
7	JHU_7.77023354	77023355	C	ADD	61555	0.9848	-0.6929	0.4884	7:77023355	False
7	JHU_7.77023406	77023407	T	ADD	61713	0.9829	-0.77	0.4413	7:77023407	False
7	JHU_7.77024276	77024277	T	ADD	61744	1.011	0.7721	0.4401	7:77024277	False
7	JHU_7.77024299	77024300	T	ADD	61683	1.0070000000000001	0.5818	0.5607	7:77024300	False
7	JHU_7.77024478	77024479	C	ADD	61737	0.9933	-0.34700000000000003	0.7286	7:77024479	False
7	JHU_7.77025161	77025162	A	ADD	61736	1.023	1.3319999999999999	0.1828	7:77025162	False
7	JHU_7.77025556	77025557	A	ADD	61702	1.046	1.7480000000000002	0.08042	7:77025557	False
7	JHU_7.77026135	77026136	A	ADD	61110	1.028	1.198	0.2309	7:77026136	False
7	rs10267936	77027076	C	ADD	61721	0.9809	-0.8727	0.3828	7:77027076	False
7	JHU_7.77027527	77027528	T	ADD	61677	0.9898	-0.5119	0.6087	7:77027528	False
7	JHU_7.77028289	77028290	T	ADD	61670	0.9803	-0.8992	0.3685	7:77028290	False
7	JHU_7.77028453	77028454	A	ADD	61739	0.9828	-0.7827	0.4338	7:77028454	False
7	JHU_7.77029336	77029337	G	ADD	61733	0.9826	-0.7956	0.4262	7:77029337	False
7	JHU_7.77029369	77029370	C	ADD	61675	0.9836	-0.745	0.4563	7:77029370	False
7	JHU_7.77030237	77030238	T	ADD	61532	0.9797	-0.9282	0.3533	7:77030238	False
7	JHU_7.77030373	77030374	G	ADD	61625	0.9834	-0.7572	0.4489	7:77030374	False
7	JHU_7.77030936	77030937	A	ADD	61406	0.9795	-0.9334	0.3506	7:77030937	False
7	JHU_7.77031392	77031393	G	ADD	61563	0.9818	-0.8281	0.4076	7:77031393	False
7	JHU_7.77031932	77031933	A	ADD	60936	1.016	1.361	0.1736	7:77031933	False
7	JHU_7.77032497	77032498	T	ADD	61729	1.0190000000000001	1.216	0.2239	7:77032498	False
7	JHU_7.77032963	77032964	C	ADD	61721	1.026	1.167	0.2434	7:77032964	False
7	rs1859572	77032997	A	ADD	61748	1.0070000000000001	0.4888	0.625	7:77032997	False
7	JHU_7.77033434	77033435	A	ADD	61603	0.9829	-0.7795	0.4357	7:77033435	False
7	JHU_7.77033502	77033503	G	ADD	61711	1.012	0.6944	0.4874	7:77033503	False
7	JHU_7.77033936	77033937	G	ADD	61734	0.9821	-0.8182	0.4133	7:77033937	False
7	JHU_7.77034376	77034377	A	ADD	61540	0.9901	-0.4952	0.6205	7:77034377	False
7	JHU_7.77035391	77035392	T	ADD	61739	1.023	1.34	0.1804	7:77035392	False
7	JHU_7.77035977	77035978	C	ADD	61128	0.9824	-0.8039	0.4214	7:77035978	False
7	rs6465628	77036025	G	ADD	61715	1.002	0.1404	0.8883	7:77036025	False
7	JHU_7.77036705	77036706	G	ADD	61174	0.9816	-0.8393	0.4013	7:77036706	False
7	JHU_7.77038944	77038945	C	ADD	61705	1.011	0.8395	0.4012	7:77038945	False
7	JHU_7.77039435	77039436	A	ADD	61597	0.9890000000000001	-0.5497	0.5825	7:77039436	False
7	JHU_7.77039482	77039483	G	ADD	61726	0.9825	-0.8008	0.4233	7:77039483	False
7	rs2107919	77041803	A	ADD	61739	1.01	0.8398	0.401	7:77041803	False
7	JHU_7.77042184	77042185	A	ADD	61731	0.9840000000000001	-0.6698	0.503	7:77042185	False
7	JHU_7.77042439	77042440	G	ADD	61706	0.9945	-0.2757	0.7827	7:77042440	False
7	JHU_7.77042630	77042631	T	ADD	61706	0.9846	-0.7035	0.4817	7:77042631	False
7	JHU_7.77043181	77043182	C	ADD	60843	1.021	1.266	0.2055	7:77043182	False
7	exm2258465	77043863	G	ADD	61750	1.006	0.5276	0.5978	7:77043863	False
7	JHU_7.77044763	77044764	G	ADD	60971	1.005	0.4293	0.6677	7:77044764	False
7	rs10953236	77046222	C	ADD	61732	1.0	0.0054280000000000005	0.9957	7:77046222	False
7	JHU_7.77046305	77046306	A	ADD	61742	0.9869	-0.6321	0.5273	7:77046306	False
7	JHU_7.77046462	77046463	C	ADD	61749	1.0	-0.0034939999999999997	0.9972	7:77046463	False
7	JHU_7.77047101	77047102	G	ADD	61734	0.9981	-0.154	0.8776	7:77047102	False
7	JHU_7.77047781	77047782	C	ADD	61733	1.0	0.014209999999999999	0.9887	7:77047782	False
7	JHU_7.77049205	77049206	G	ADD	61728	0.9966	-0.2878	0.7735	7:77049206	False
7	JHU_7.77049276	77049277	T	ADD	61687	0.9621	-1.1740000000000002	0.2403	7:77049277	False
7	JHU_7.77049602	77049603	A	ADD	61685	0.9957	-0.3588	0.7198	7:77049603	False
7	JHU_7.77050094	77050095	C	ADD	61732	0.9958	-0.354	0.7233	7:77050095	False
7	JHU_7.77052363	77052364	T	ADD	61735	0.9873	-0.6168	0.5374	7:77052364	False
7	JHU_7.77053083	77053084	T	ADD	61149	0.9978	-0.1783	0.8585	7:77053084	False
7	JHU_7.77053155	77053156	C	ADD	61731	0.9847	-0.7403	0.4591	7:77053156	False
7	JHU_7.77055381	77055382	G	ADD	61688	0.9857	-0.6909	0.4896	7:77055382	False
7	JHU_7.77055428	77055429	T	ADD	61430	0.9969	-0.2602	0.7947	7:77055429	False
7	exm2270763	77055836	C	ADD	61750	1.011	0.9617	0.3362	7:77055836	False
7	JHU_7.77056458	77056459	G	ADD	61677	1.011	0.9788	0.3277	7:77056459	False
7	JHU_7.77056885	77056886	T	ADD	61341	0.9687	-0.9637	0.3352	7:77056886	False
7	JHU_7.77057109	77057110	T	ADD	61738	0.996	-0.33299999999999996	0.7391	7:77057110	False
7	JHU_7.77058876	77058877	C	ADD	60257	1.0170000000000001	1.149	0.2507	7:77058877	False
7	JHU_7.77059019	77059020	G	ADD	61574	1.001	0.06616	0.9473	7:77059020	False
7	JHU_7.77059040	77059041	C	ADD	61738	0.9973	-0.2139	0.8306	7:77059041	False
7	rs5004556	77059517	C	ADD	61741	0.9999	-0.010409999999999999	0.9917	7:77059517	False
7	rs12704962	77059616	C	ADD	61736	1.002	0.1567	0.8755	7:77059616	False
7	JHU_7.77059849	77059850	A	ADD	61728	1.0170000000000001	1.016	0.3097	7:77059850	False
7	JHU_7.77060364	77060365	T	ADD	61744	0.9915	-0.6847	0.4935	7:77060365	False
7	JHU_7.77062424	77062425	G	ADD	61582	1.002	0.1748	0.8612	7:77062425	False
7	rs998994	77062679	C	ADD	61571	0.9995	-0.04141	0.9670000000000001	7:77062679	False
7	JHU_7.77062711	77062712	A	ADD	61691	0.9890000000000001	-0.9076	0.3641	7:77062712	False
7	JHU_7.77063021	77063022	A	ADD	61711	1.01	0.6719	0.5016	7:77063022	False
7	JHU_7.77063197	77063198	A	ADD	61725	1.0090000000000001	0.6123	0.5403	7:77063198	False
7	JHU_7.77063205	77063206	T	ADD	61714	1.016	0.9347	0.3499	7:77063206	False
7	JHU_7.77064885	77064886	A	ADD	61539	0.9842	-0.7248	0.4686	7:77064886	False
7	JHU_7.77065750	77065751	T	ADD	61730	0.9844	-0.7121	0.4764	7:77065751	False
7	JHU_7.77067080	77067081	A	ADD	61648	0.9854	-0.6581	0.5105	7:77067081	False
7	JHU_7.77067580	77067581	T	ADD	61722	0.9858	-0.7393	0.4598	7:77067581	False
7	JHU_7.77068265	77068266	A	ADD	61636	1.004	0.3165	0.7516	7:77068266	False
7	JHU_7.77069097	77069098	G	ADD	61640	0.9963	-0.2819	0.778	7:77069098	False
7	rs10953244	77069360	G	ADD	61683	1.004	0.3233	0.7465	7:77069360	False
7	JHU_7.77070262	77070263	T	ADD	61723	0.9885	-0.397	0.6914	7:77070263	False
7	JHU_7.77071899	77071900	G	ADD	61735	0.9732	-2.164	0.030430000000000002	7:77071900	False
7	JHU_7.77073866	77073867	A	ADD	61711	0.9867	-0.7336	0.4632	7:77073867	False
7	JHU_7.77074383	77074384	A	ADD	61667	1.0270000000000001	2.276	0.02284	7:77074384	False
7	JHU_7.77074761	77074762	A	ADD	61153	1.022	1.8869999999999998	0.0591	7:77074762	False
7	JHU_7.77075296	77075297	T	ADD	61715	0.9739	-2.103	0.035480000000000005	7:77075297	False
7	JHU_7.77075310	77075311	G	ADD	59888	0.9729	-2.145	0.03197	7:77075311	False
7	rs6963259	77075756	C	ADD	61736	0.9739	-2.105	0.0353	7:77075756	False
7	JHU_7.77075827	77075828	T	ADD	61720	0.9748	-2.0269999999999997	0.042710000000000005	7:77075828	False
7	JHU_7.77077121	77077122	G	ADD	61369	0.9734	-2.14	0.03232	7:77077122	False
7	JHU_7.77077922	77077923	G	ADD	61742	1.026	2.227	0.02592	7:77077923	False
7	JHU_7.77077995	77077996	C	ADD	61727	0.9944	-0.3724	0.7096	7:77077996	False
7	JHU_7.77078146	77078147	T	ADD	60603	0.9686	-1.419	0.1558	7:77078147	False
7	JHU_7.77078439	77078440	T	ADD	61488	0.971	-1.317	0.1878	7:77078440	False
7	JHU_7.77078601	77078602	A	ADD	61733	0.9981	-0.1331	0.8941	7:77078602	False
7	JHU_7.77080037	77080038	A	ADD	61730	0.9754	-1.1179999999999999	0.2638	7:77080038	False
7	rs1017036	77080061	T	ADD	61750	0.9976	-0.1712	0.8641	7:77080061	False
7	JHU_7.77081107	77081108	C	ADD	61703	0.9955	-0.3174	0.7509	7:77081108	False
7	JHU_7.77081343	77081344	A	ADD	61438	0.9954	-0.3231	0.7466	7:77081344	False
7	JHU_7.77082457	77082458	T	ADD	61714	0.9933	-0.4379	0.6614	7:77082458	False
7	rs12704984	77082896	C	ADD	61741	1.023	2.013	0.04408	7:77082896	False
7	JHU_7.77085969	77085970	C	ADD	61735	1.013	0.4511	0.6519	7:77085970	False
7	rs7783632	77086107	C	ADD	61726	0.9905	-0.6291	0.5293	7:77086107	False
7	JHU_7.77090364	77090365	A	ADD	61460	0.9801	-1.7269999999999999	0.08411	7:77090365	False
7	JHU_7.77090846	77090847	G	ADD	61729	0.9925	-0.3529	0.7242	7:77090847	False
7	rs4729435	77090958	G	ADD	61731	0.9803	-1.7180000000000002	0.08584	7:77090958	False
7	rs74895884	77095172	G	ADD	61735	1.0070000000000001	0.2053	0.8374	7:77095172	False
7	rs34132789	77096639	T	ADD	61748	0.9703	-1.659	0.09711	7:77096639	False
7	rs2107913	77098235	T	ADD	61755	0.9732	-2.23	0.02572	7:77098235	False
7	JHU_7.77099489	77099490	C	ADD	61614	0.9734	-1.8130000000000002	0.06981	7:77099490	False
7	rs4729450	77100974	A	ADD	61738	1.004	0.3673	0.7134	7:77100974	False
7	rs73703383	77101255	A	ADD	61704	0.9446	-1.452	0.1466	7:77101255	False
7	rs73146000	77104730	C	ADD	61519	1.031	2.3209999999999997	0.02028	7:77104730	False
7	JHU_7.77105868	77105869	A	ADD	61718	0.9993	-0.046439999999999995	0.963	7:77105869	False
7	JHU_7.77106425	77106426	T	ADD	61733	1.022	1.776	0.07576000000000001	7:77106426	False
7	JHU_7.77106629	77106630	G	ADD	61194	0.9807	-1.058	0.29	7:77106630	False
7	JHU_7.77106958	77106959	T	ADD	61632	0.9848	-0.5749	0.5654	7:77106959	False
7	rs6465689	77107465	T	ADD	61699	0.9822	-1.507	0.1318	7:77107465	False
7	JHU_7.77111274	77111275	T	ADD	61668	1.002	0.08701	0.9307	7:77111275	False
7	rs6967577	77114154	C	ADD	61691	1.008	0.3571	0.721	7:77114154	False
7	rs186570152	77116828	T	ADD	61199	1.036	0.7609	0.4467	7:77116828	False
7	rs78080452	77116952	T	ADD	61611	1.0	-0.00040019999999999997	0.9997	7:77116952	False
7	rs2097892	77122188	G	ADD	61734	0.9808	-1.485	0.1375	7:77122188	False
7	rs117730265	77126922	C	ADD	61598	0.9787	-0.4782	0.6325	7:77126922	False
7	rs6465722	77131251	C	ADD	61476	1.006	0.33	0.7414	7:77131251	False
7	JHU_7.77131929	77131930	T	ADD	61001	1.006	0.2413	0.8094	7:77131930	False
7	JHU_7.77147605	77147606	A	ADD	61348	1.006	0.27699999999999997	0.7818	7:77147606	False
7	JHU_7.77155077	77155078	C	ADD	61478	1.005	0.2662	0.7901	7:77155078	False
7	JHU_7.77157352	77157353	T	ADD	61204	1.006	0.2843	0.7762	7:77157353	False
7	rs118022736	77165553	C	ADD	61233	1.037	0.7703	0.4411	7:77165553	False
7	rs3763404	77165919	G	ADD	61728	0.9799	-1.266	0.2054	7:77165919	False
7	rs117946538	77166170	T	ADD	61636	1.013	0.3234	0.7464	7:77166170	False
7	rs117313820	77168179	G	ADD	61596	0.9864	-0.3966	0.6917	7:77168179	False
7	rs112963188	77171062	G	ADD	61711	0.9694	-0.7727	0.4397	7:77171062	False
7	JHU_7.77173708	77173709	T	ADD	61663	0.9776	-1.0959999999999999	0.2729	7:77173709	False
7	rs141627421	77174259	A	ADD	61728	1.102	2.2319999999999998	0.02562	7:77174259	False
7	rs111924956	77175041	A	ADD	61709	1.028	0.4834	0.6288	7:77175041	False
7	rs12113982	77176390	G	ADD	61752	1.018	1.423	0.1547	7:77176390	False
7	rs183941685	77190542	G	ADD	61698	0.972	-0.5433	0.5869	7:77190542	False
7	JHU_7.77194498	77194499	A	ADD	61708	0.9862	-0.3913	0.6956	7:77194499	False
7	JHU_7.77197302	77197303	T	ADD	61726	1.006	0.2567	0.7974	7:77197303	False
7	rs188098875	77209744	A	ADD	61712	1.036	0.7297	0.4656	7:77209744	False
7	rs117332052	77220495	T	ADD	61686	0.9788	-0.8440000000000001	0.3986	7:77220495	False
7	rs10270482	77222886	G	ADD	61618	0.9802	-1.631	0.1029	7:77222886	False
7	rs1972568	77233827	A	ADD	60710	1.005	0.4524	0.6509999999999999	7:77233827	False
7	JHU_7.77236975	77236976	G	ADD	61354	1.01	0.4441	0.657	7:77236976	False
7	rs4729555	77238144	T	ADD	61659	0.9821	-1.1520000000000001	0.2492	7:77238144	False
7	JHU_7.77238591	77238592	C	ADD	60058	1.02	1.569	0.1168	7:77238592	False
7	rs10237942	77239456	G	ADD	61491	0.9807	-1.138	0.2553	7:77239456	False
7	exm629157	77247821	G	ADD	61740	1.004	0.3654	0.7148	7:77247821	False
7	rs7783685	77251090	A	ADD	61720	0.9985	-0.08355	0.9334	7:77251090	False
7	rs17467232	77255941	C	ADD	61747	1.022	1.714	0.08653999999999999	7:77255941	False
7	exm629186	77256713	G	ADD	61738	0.977	-1.476	0.1398	7:77256713	False
7	rs2302474	77268202	A	ADD	61703	0.9637	-1.902	0.05711	7:77268202	False
7	rs7802732	77287930	A	ADD	61720	1.001	0.1151	0.9084	7:77287930	False
7	JHU_7.77292762	77292763	T	ADD	61687	0.9876	-0.3509	0.7256	7:77292763	False
7	rs9641271	77297415	T	ADD	61733	1.001	0.0604	0.9518	7:77297415	False
7	rs17156247	77297541	T	ADD	61752	1.021	1.626	0.1039	7:77297541	False
7	rs11514912	77302059	C	ADD	61742	0.9753	-1.599	0.1099	7:77302059	False
7	7:77308295-A-G	77308295	G	ADD	61739	1.014	1.163	0.2446	7:77308295	False
7	JHU_7.77308371	77308372	T	ADD	60502	1.0070000000000001	0.5777	0.5635	7:77308372	False
7	rs12113119	77314818	G	ADD	61731	1.013	1.1159999999999999	0.2645	7:77314818	False
7	JHU_7.77315782	77315783	A	ADD	61706	1.018	1.511	0.1307	7:77315783	False
7	JHU_7.77321980	77321981	A	ADD	61736	0.9938	-0.1749	0.8612	7:77321981	False
7	rs2301938	77325349	G	ADD	61728	1.001	0.02915	0.9767	7:77325349	False
7	7:77333267-G-A	77333267	A	ADD	61729	1.016	1.253	0.2102	7:77333267	False
7	rs11765986	77357274	T	ADD	61336	1.018	1.43	0.1526	7:77357274	False
7	rs62460713	77371829	G	ADD	61669	0.9852	-1.053	0.2924	7:77371829	False
7	JHU_7.77377235	77377236	G	ADD	61435	1.008	0.6564	0.5116	7:77377236	False
7	rs6972210	77397637	G	ADD	61726	1.003	0.2292	0.8187	7:77397637	False
7	rs2868813	77405741	C	ADD	61735	1.003	0.2978	0.7659	7:77405741	False
7	JHU_7.77406241	77406242	T	ADD	61581	0.9727	-1.483	0.138	7:77406242	False
7	exm-rs6465825	77416439	C	ADD	61711	1.006	0.4803	0.631	7:77416439	False
7	JHU_7.77422582	77422583	G	ADD	61736	1.006	0.473	0.6362	7:77422583	False
7	rs1045463	77423152	A	ADD	61687	1.0170000000000001	1.31	0.1902	7:77423152	False
7	indel.96210	77423561	D	ADD	61745	1.005	0.4777	0.6328	7:77423561	False
7	rs11972096	77433484	C	ADD	61668	1.004	0.3523	0.7246	7:77433484	False
7	rs6966446	77450358	C	ADD	61717	1.002	0.08242000000000001	0.9343	7:77450358	False
7	rs17158527	77459325	T	ADD	61748	1.001	0.026489999999999996	0.9789	7:77459325	False
7	kgp626891	77460420	G	ADD	61644	1.003	0.1226	0.9024	7:77460420	False
7	rs11772392	77463843	T	ADD	61665	1.015	1.17	0.2421	7:77463843	False
7	JHU_7.77491388	77491389	A	ADD	61649	1.004	0.3718	0.7101	7:77491389	False
7	JHU_7.77494180	77494181	C	ADD	61670	0.9956	-0.139	0.8895	7:77494181	False
7	rs848494	77537964	G	ADD	61731	1.015	1.149	0.2504	7:77537964	False
7	rs12234571	77549906	G	ADD	61745	1.003	0.1151	0.9084	7:77549906	False
7	exm629355	77552127	G	ADD	61640	1.002	0.2086	0.8348	7:77552127	False
7	rs17159512	77557014	G	ADD	61732	1.004	0.1608	0.8723	7:77557014	False
7	rs13245154	77558095	T	ADD	61740	0.9844	-0.9193	0.3579	7:77558095	False
7	JHU_7.77558345	77558346	G	ADD	61704	0.9986	-0.0446	0.9644	7:77558346	False
7	JHU_7.77563027	77563028	T	ADD	61417	0.9931	-0.3899	0.6966	7:77563028	False
7	rs117781784	77564413	T	ADD	61647	1.011	0.2479	0.8042	7:77564413	False
7	JHU_7.77564437	77564438	T	ADD	59567	0.9925	-0.3797	0.7041	7:77564438	False
7	JHU_7.77564447	77564448	A	ADD	61522	1.033	2.023	0.043039999999999995	7:77564448	False
7	JHU_7.77569558	77569559	T	ADD	61704	1.003	0.09182	0.9268	7:77569559	False
7	rs73138487	77577769	G	ADD	60412	0.9864	-0.6812	0.4957	7:77577769	False
7	JHU_7.77583928	77583929	A	ADD	61216	0.9856	-1.234	0.2172	7:77583929	False
7	rs118176046	77588493	G	ADD	61714	0.9726	-0.9057	0.3651	7:77588493	False
7	rs62462737	77594019	G	ADD	60806	1.003	0.1562	0.8758	7:77594019	False
7	JHU_7.77594410	77594411	T	ADD	61715	0.9997	-0.015280000000000002	0.9878	7:77594411	False
7	rs13240184	77595447	C	ADD	60161	0.9814	-1.034	0.3013	7:77595447	False
7	rs848451	77596047	C	ADD	61718	0.9942	-0.5072	0.612	7:77596047	False
7	rs16887883	77596169	A	ADD	61734	0.968	-1.7109999999999999	0.08703999999999999	7:77596169	False
7	rs848452	77596812	T	ADD	61747	1.002	0.0905	0.9279	7:77596812	False
7	JHU_7.77602202	77602203	T	ADD	60587	0.995	-0.4305	0.6668	7:77602203	False
7	rs57925255	77602532	C	ADD	61684	1.011	0.3843	0.7008	7:77602532	False
7	rs848458	77602832	A	ADD	61712	0.9949	-0.43799999999999994	0.6614	7:77602832	False
7	JHU_7.77606012	77606013	T	ADD	61729	0.9977	-0.1969	0.8439	7:77606013	False
7	JHU_7.77608453	77608454	C	ADD	61449	1.003	0.07715	0.9385	7:77608454	False
7	rs59940913	77610047	C	ADD	61727	1.02	0.9284	0.3532	7:77610047	False
7	rs79229106	77611794	T	ADD	61513	1.02	0.5774	0.5636	7:77611794	False
7	rs6465932	77614334	T	ADD	61736	0.9861	-1.219	0.223	7:77614334	False
7	rs13244959	77616400	G	ADD	61745	1.001	0.11699999999999999	0.9068	7:77616400	False
7	rs719313	77622712	C	ADD	61631	0.9923	-0.6765	0.4988	7:77622712	False
7	rs10953392	77625851	A	ADD	61735	1.008	0.6108	0.5413	7:77625851	False
7	rs111636816	77626634	G	ADD	61662	0.9377	-1.382	0.1668	7:77626634	False
7	rs78366453	77627207	T	ADD	61706	1.025	0.5488	0.5832	7:77627207	False
7	rs9986939	77628137	G	ADD	61733	1.011	0.8727	0.3828	7:77628137	False
7	rs74634054	77630531	G	ADD	61737	0.9885	-0.2634	0.7922	7:77630531	False
7	JHU_7.77630995	77630996	G	ADD	61733	0.9808	-0.4442	0.6569	7:77630996	False
7	rs2906510	77634980	T	ADD	61731	0.9884	-1.0090000000000001	0.3132	7:77634980	False
7	JHU_7.77635346	77635347	A	ADD	61744	0.9938	-0.1613	0.8718	7:77635347	False
7	rs60814109	77636870	A	ADD	61742	0.9196	-1.6980000000000002	0.08947999999999999	7:77636870	False
7	rs6953446	77642996	T	ADD	61701	0.9943	-0.456	0.6484	7:77642996	False
7	rs2428918	77645731	G	ADD	61742	0.998	-0.1442	0.8854	7:77645731	False
7	rs13438707	77653221	T	ADD	61743	0.8831	-2.247	0.02465	7:77653221	False
7	rs79653519	77654328	G	ADD	61724	1.012	0.8323	0.4053	7:77654328	False
7	JHU_7.77656966	77656967	G	ADD	60999	0.9874	-0.6225	0.5336	7:77656967	False
7	rs3807797	77659241	T	ADD	61735	0.9940000000000001	-0.3984	0.6904	7:77659241	False
7	rs2471577	77661138	A	ADD	61726	0.9836	-0.8107	0.4176	7:77661138	False
7	rs2471610	77662126	T	ADD	61731	1.014	1.064	0.2873	7:77662126	False
7	JHU_7.77662565	77662566	T	ADD	61719	0.9992	-0.031139999999999998	0.9752	7:77662566	False
7	rs3779348	77663087	T	ADD	61746	1.015	0.9863	0.324	7:77663087	False
7	JHU_7.77663761	77663762	A	ADD	61702	0.9974	-0.1655	0.8686	7:77663762	False
7	JHU_7.77665348	77665349	C	ADD	61636	1.008	0.3971	0.6913	7:77665349	False
7	rs757583	77666501	G	ADD	61728	0.9940000000000001	-0.3749	0.7078	7:77666501	False
7	rs3779341	77668115	G	ADD	61726	1.014	0.7672	0.4429	7:77668115	False
7	rs3807786	77668741	A	ADD	61720	0.9923	-0.601	0.5479	7:77668741	False
7	rs73703886	77669822	T	ADD	61530	0.9891	-0.4384	0.6611	7:77669822	False
7	rs735406	77671786	A	ADD	61737	0.9882	-1.033	0.3018	7:77671786	False
7	JHU_7.77671810	77671811	A	ADD	61715	1.011	0.5762	0.5645	7:77671811	False
7	rs757865	77671832	T	ADD	61693	1.015	1.24	0.215	7:77671832	False
7	rs62461163	77672694	G	ADD	61448	0.9811	-0.872	0.3832	7:77672694	False
7	JHU_7.77673013	77673014	T	ADD	61699	0.9844	-0.7175	0.4731	7:77673014	False
7	rs3807775	77673732	T	ADD	61733	0.992	-0.4183	0.6757	7:77673732	False
7	JHU_7.77674009	77674010	C	ADD	60529	0.9988	-0.05106	0.9593	7:77674010	False
7	rs10277160	77675129	C	ADD	61742	1.01	0.8821	0.3777	7:77675129	False
7	rs3779330	77677220	T	ADD	61738	0.9815	-1.357	0.1748	7:77677220	False
7	rs76013921	77677650	C	ADD	61707	0.9837	-0.8143	0.4155	7:77677650	False
7	rs3823802	77678931	C	ADD	61738	0.9944	-0.4289	0.6679999999999999	7:77678931	False
7	rs142892740	77683273	A	ADD	61737	0.9977	-0.05736	0.9543	7:77683273	False
7	JHU_7.77687295	77687296	G	ADD	61687	1.012	0.9682	0.33299999999999996	7:77687296	False
7	JHU_7.77687984	77687985	T	ADD	58978	0.9917	-0.63	0.5287	7:77687985	False
7	rs75490147	77688152	A	ADD	61736	1.012	0.3796	0.7043	7:77688152	False
7	rs3823800	77689400	A	ADD	61746	1.01	0.8376	0.4022	7:77689400	False
7	rs3779320	77691587	A	ADD	61725	1.0	0.005489	0.9956	7:77691587	False
7	rs3807763	77692114	A	ADD	61719	1.0090000000000001	0.6984	0.4849	7:77692114	False
7	rs6977382	77693091	T	ADD	61743	0.9904	-0.7797	0.4356	7:77693091	False
7	rs6977897	77693385	T	ADD	61741	0.9932	-0.5932	0.5529999999999999	7:77693385	False
7	JHU_7.77693523	77693524	C	ADD	61671	0.9927	-0.6368	0.5242	7:77693524	False
7	JHU_7.77693536	77693537	C	ADD	61727	1.011	0.7153	0.4745	7:77693537	False
7	JHU_7.77694739	77694740	G	ADD	61702	1.001	0.04846	0.9614	7:77694740	False
7	rs73136521	77695477	A	ADD	61739	1.012	0.7973	0.4253	7:77695477	False
7	rs117112571	77702785	T	ADD	61661	0.9956	-0.2031	0.8391	7:77702785	False
7	rs73362636	77703052	T	ADD	61748	1.0390000000000001	1.348	0.1777	7:77703052	False
7	JHU_7.77703541	77703542	G	ADD	61626	1.001	0.04066	0.9676	7:77703542	False
7	rs3807754	77703542	C	ADD	61713	1.003	0.09511	0.9242	7:77703542	False
7	rs55710552	77705142	C	ADD	60861	1.013	0.5895	0.5555	7:77705142	False
7	JHU_7.77706920	77706921	G	ADD	61669	1.005	0.3923	0.6948	7:77706921	False
7	rs3807750	77709696	T	ADD	61753	0.9874	-0.7591	0.4478	7:77709696	False
7	rs73362647	77710459	A	ADD	61641	1.011	0.4187	0.6754	7:77710459	False
7	JHU_7.77712442	77712443	T	ADD	61689	0.9801	-0.9735	0.3303	7:77712443	False
7	rs3779309	77714115	G	ADD	61742	0.9998	-0.01599	0.9872	7:77714115	False
7	JHU_7.77714899	77714900	C	ADD	61470	0.9775	-1.463	0.1434	7:77714900	False
7	rs3807746	77716621	T	ADD	61643	0.9841	-0.7856	0.4321	7:77716621	False
7	rs3807745	77717443	A	ADD	61747	0.9999	-0.0115	0.9908	7:77717443	False
7	rs3807743	77721473	T	ADD	61371	1.001	0.1076	0.9143	7:77721473	False
7	rs58096476	77721995	C	ADD	61731	0.9761	-1.13	0.2585	7:77721995	False
7	rs117107737	77722039	A	ADD	61486	1.022	0.4739	0.6356	7:77722039	False
7	JHU_7.77722090	77722091	T	ADD	61735	0.998	-0.1502	0.8806	7:77722091	False
7	rs3807742	77723345	C	ADD	61728	0.9983	-0.052489999999999995	0.9581	7:77723345	False
7	rs6976139	77728411	C	ADD	61408	1.001	0.09898	0.9212	7:77728411	False
7	rs71573372	77728684	A	ADD	61511	0.9772	-0.7581	0.4484	7:77728684	False
7	rs3807737	77729487	A	ADD	61009	0.9981	-0.1455	0.8843	7:77729487	False
7	rs3823793	77740168	T	ADD	61683	1.012	0.7381	0.4605	7:77740168	False
7	rs3807735	77740606	T	ADD	61272	1.01	0.6405	0.5218	7:77740606	False
7	rs17522138	77741221	T	ADD	61743	0.956	-1.729	0.0838	7:77741221	False
7	rs3807730	77741395	G	ADD	61627	1.011	0.9175	0.3589	7:77741395	False
7	rs3807728	77743622	G	ADD	61726	0.9858	-1.251	0.2108	7:77743622	False
7	JHU_7.77749930	77749931	C	ADD	61703	1.013	1.071	0.284	7:77749931	False
7	rs3779300	77752282	G	ADD	61724	1.012	0.9622	0.3359	7:77752282	False
7	rs2074641	77756580	T	ADD	61680	0.9940000000000001	-0.3545	0.723	7:77756580	False
7	JHU_7.77759747	77759748	G	ADD	61731	1.012	0.7681	0.4424	7:77759748	False
7	JHU_7.77765435	77765436	T	ADD	61583	0.9983	-0.1324	0.8947	7:77765436	False
7	rs987492	77766430	C	ADD	61725	1.0	0.002442	0.9981	7:77766430	False
7	rs987493	77766520	C	ADD	61734	0.9862	-0.8256	0.409	7:77766520	False
7	JHU_7.77767948	77767949	C	ADD	61514	0.9898	-0.6098	0.542	7:77767949	False
7	rs2868895	77768217	G	ADD	61731	1.006	0.4674	0.6402	7:77768217	False
7	rs3823789	77771752	T	ADD	61730	0.9995	-0.03584	0.9714	7:77771752	False
7	rs3807701	77771770	A	ADD	61733	0.9804	-0.9444	0.345	7:77771770	False
7	rs3807698	77773050	C	ADD	61711	0.9906	-0.7076	0.4792	7:77773050	False
7	rs62461234	77777340	C	ADD	61717	1.001	0.04585	0.9634	7:77777340	False
7	exm2258466	77778668	T	ADD	61740	1.002	0.2089	0.8346	7:77778668	False
7	rs3807692	77779144	C	ADD	61740	1.016	1.139	0.2545	7:77779144	False
7	rs73134356	77782752	T	ADD	61741	1.018	0.601	0.5479	7:77782752	False
7	rs3779289	77785591	T	ADD	61737	1.0090000000000001	0.7411	0.4586	7:77785591	False
7	rs2868865	77786274	T	ADD	61727	0.9897	-0.7241	0.469	7:77786274	False
7	rs11773379	77787629	A	ADD	61748	1.012	0.6387	0.523	7:77787629	False
7	rs1029515	77788905	A	ADD	61691	0.9926	-0.4158	0.6776	7:77788905	False
7	JHU_7.77791020	77791021	C	ADD	61185	0.9796	-1.048	0.2947	7:77791021	False
7	rs7796631	77791253	C	ADD	61640	1.002	0.05935	0.9527	7:77791253	False
7	rs117542090	77792348	G	ADD	61730	1.033	0.9676	0.3333	7:77792348	False
7	rs1524743	77793413	G	ADD	61729	0.9821	-0.9376	0.3484	7:77793413	False
7	rs4730090	77795079	T	ADD	61712	0.9845	-0.8052	0.4207	7:77795079	False
7	JHU_7.77801222	77801223	T	ADD	61591	0.9914	-0.7394	0.4597	7:77801223	False
7	rs727911	77802013	A	ADD	61729	0.9855	-1.0070000000000001	0.314	7:77802013	False
7	rs2691528	77803094	C	ADD	61735	0.986	-1.068	0.2854	7:77803094	False
7	JHU_7.77806733	77806734	T	ADD	61494	0.9869	-0.9104	0.3626	7:77806734	False
7	rs3807671	77809425	C	ADD	61729	0.9865	-0.8543	0.3929	7:77809425	False
7	rs3807669	77810868	C	ADD	61732	0.9949	-0.4246	0.6711	7:77810868	False
7	JHU_7.77816273	77816274	G	ADD	61396	0.9892	-0.2129	0.8314	7:77816274	False
7	rs3807663	77817115	T	ADD	61749	0.9869	-1.151	0.2497	7:77817115	False
7	JHU_7.77820169	77820170	C	ADD	61686	0.9942	-0.4804	0.631	7:77820170	False
7	rs3807652	77823117	A	ADD	61542	1.0070000000000001	0.4944	0.621	7:77823117	False
7	JHU_7.77824937	77824938	T	ADD	61716	1.028	1.033	0.3018	7:77824938	False
7	JHU_7.77825223	77825224	C	ADD	61736	1.004	0.3188	0.7499	7:77825224	False
7	rs1965528	77826131	A	ADD	61750	0.9972	-0.22899999999999998	0.8189	7:77826131	False
7	rs67073434	77826757	A	ADD	61728	0.9931	-0.493	0.622	7:77826757	False
7	rs3807648	77828434	A	ADD	61728	0.9978	-0.1889	0.8502	7:77828434	False
7	rs1997017	77829071	A	ADD	61704	1.005	0.2786	0.7806	7:77829071	False
7	rs3807645	77830091	T	ADD	61606	0.9933	-0.4867	0.6265	7:77830091	False
7	rs6969704	77832362	G	ADD	61735	0.9946	-0.3201	0.7489	7:77832362	False
7	JHU_7.77834783	77834784	A	ADD	61722	1.014	0.7126	0.4761	7:77834784	False
7	JHU_7.77835610	77835611	C	ADD	61693	1.002	0.19399999999999998	0.8462	7:77835611	False
7	rs6963699	77836239	T	ADD	61736	0.9818	-1.261	0.2075	7:77836239	False
7	rs10256412	77836723	G	ADD	61622	1.005	0.3902	0.6964	7:77836723	False
7	rs66534323	77837527	T	ADD	61587	1.006	0.4634	0.643	7:77837527	False
7	rs13311522	77837719	C	ADD	61738	1.008	0.6909	0.4896	7:77837719	False
7	rs6976643	77841529	C	ADD	61740	1.01	0.815	0.4151	7:77841529	False
7	rs34111509	77843207	A	ADD	61738	0.9861	-1.003	0.316	7:77843207	False
7	rs6959540	77845098	T	ADD	61733	1.014	1.136	0.2558	7:77845098	False
7	rs76948377	77845230	C	ADD	61721	0.9311	-1.8230000000000002	0.06833	7:77845230	False
7	rs1107560	77850352	T	ADD	61744	0.9901	-0.5008	0.6165	7:77850352	False
7	rs34641440	77851621	C	ADD	61197	1.04	0.8249	0.4095	7:77851621	False
7	rs1852007	77853523	A	ADD	61743	1.004	0.1975	0.8435	7:77853523	False
7	rs1829993	77860274	G	ADD	61677	1.006	0.5197	0.6033	7:77860274	False
7	JHU_7.77865067	77865068	T	ADD	61577	0.9841	-1.3940000000000001	0.1633	7:77865068	False
7	rs10953499	77868102	A	ADD	61747	0.9996	-0.02607	0.9792	7:77868102	False
7	JHU_7.77868346	77868347	C	ADD	61734	1.016	1.341	0.18	7:77868347	False
7	rs4730150	77870658	T	ADD	61740	0.9958	-0.34299999999999997	0.7316	7:77870658	False
7	rs117253556	77871307	C	ADD	61444	1.001	0.026810000000000004	0.9786	7:77871307	False
7	rs10256416	77871607	T	ADD	61736	0.9891	-0.5417	0.588	7:77871607	False
7	rs798356	77874688	T	ADD	61674	0.9919	-0.6935	0.488	7:77874688	False
7	rs13239642	77875299	T	ADD	61632	0.9921	-0.5725	0.5670000000000001	7:77875299	False
7	rs699332	77875410	G	ADD	61680	0.9855	-0.8897	0.3736	7:77875410	False
7	rs699333	77875827	C	ADD	61742	1.025	1.335	0.1819	7:77875827	False
7	rs62463888	77877939	T	ADD	61724	0.9952	-0.3492	0.7269	7:77877939	False
7	rs798361	77878100	T	ADD	61735	1.0170000000000001	1.402	0.1611	7:77878100	False
7	JHU_7.77882277	77882278	A	ADD	61278	0.9951	-0.40299999999999997	0.687	7:77882278	False
7	rs798320	77888356	T	ADD	61746	0.9938	-0.4412	0.6591	7:77888356	False
7	JHU_7.77891539	77891540	T	ADD	61672	0.9636	-0.8935	0.3716	7:77891540	False
7	rs3915115	77896360	G	ADD	61634	0.9917	-0.5973	0.5503	7:77896360	False
7	rs798332	77908928	C	ADD	61745	1.0090000000000001	0.7348	0.4624	7:77908928	False
7	rs10485880	77916232	A	ADD	61740	0.9963	-0.2826	0.7775	7:77916232	False
7	rs798337	77916282	T	ADD	61644	0.9841	-1.31	0.1903	7:77916282	False
7	rs3847082	77917440	C	ADD	61733	1.015	0.7104	0.4774	7:77917440	False
7	JHU_7.77923655	77923656	G	ADD	61739	0.968	-2.366	0.01796	7:77923656	False
7	JHU_7.77924319	77924320	T	ADD	60265	1.042	1.8330000000000002	0.06674	7:77924320	False
7	rs798344	77924592	G	ADD	61732	1.034	1.6369999999999998	0.1016	7:77924592	False
7	rs798276	77931730	T	ADD	61667	0.9962	-0.3158	0.7521	7:77931730	False
7	rs62463913	77934263	G	ADD	61716	1.056	2.394	0.016669999999999997	7:77934263	False
7	rs798285	77939996	C	ADD	61732	1.008	0.6583	0.5104	7:77939996	False
7	rs62463916	77944783	A	ADD	61693	1.0090000000000001	0.2772	0.7816	7:77944783	False
7	rs798292	77944878	G	ADD	61733	0.9768	-1.7530000000000001	0.07952000000000001	7:77944878	False
7	JHU_7.77946411	77946412	A	ADD	61734	1.054	2.286	0.02225	7:77946412	False
7	rs73152045	77946580	C	ADD	61706	1.04	2.42	0.0155	7:77946580	False
7	rs798299	77953166	C	ADD	61724	1.002	0.1705	0.8646	7:77953166	False
7	JHU_7.77954743	77954744	G	ADD	61720	0.9949	-0.2286	0.8192	7:77954744	False
7	rs798306	77955456	C	ADD	61739	1.031	2.324	0.02015	7:77955456	False
7	rs73134505	77955781	C	ADD	61733	0.9182	-2.659	0.007834	7:77955781	False
7	rs798309	77958122	T	ADD	61492	1.003	0.2455	0.8061	7:77958122	False
7	rs798313	77958823	C	ADD	61726	0.9936	-0.4849	0.6277	7:77958823	False
7	rs2691530	77960243	C	ADD	61728	1.014	1.2109999999999999	0.226	7:77960243	False
7	rs17150542	77962151	C	ADD	61725	1.0090000000000001	0.6903	0.49	7:77962151	False
7	JHU_7.77962266	77962267	G	ADD	61650	1.006	0.1875	0.8512	7:77962267	False
7	rs2691542	77964528	T	ADD	61729	1.001	0.054970000000000005	0.9562	7:77964528	False
7	exm-rs2691543	77964788	C	ADD	61715	1.021	1.091	0.2754	7:77964788	False
7	rs141043096	77964796	G	ADD	61736	0.9857	-0.4097	0.682	7:77964796	False
7	rs2691546	77966572	G	ADD	61729	0.9949	-0.4159	0.6774	7:77966572	False
7	JHU_7.77968692	77968693	G	ADD	61744	1.005	0.1519	0.8793	7:77968693	False
7	JHU_7.77974425	77974426	A	ADD	61525	0.995	-0.3977	0.6908	7:77974426	False
7	rs74733589	77978486	A	ADD	61753	1.006	0.1928	0.8471	7:77978486	False
7	rs17347170	77980242	C	ADD	61662	1.05	2.184	0.028939999999999997	7:77980242	False
7	rs2191323	77982085	C	ADD	61728	1.013	1.011	0.3121	7:77982085	False
7	exm-rs714438	77982305	A	ADD	61710	1.014	1.043	0.2972	7:77982305	False
7	rs714437	77982497	G	ADD	61509	1.024	2.0540000000000003	0.03999	7:77982497	False
7	rs73701313	77982769	C	ADD	61541	0.9754	-0.9049	0.3655	7:77982769	False
7	rs4730234	77985864	C	ADD	61340	1.0170000000000001	1.177	0.2392	7:77985864	False	chrX	140134124-140134189	43.0	94.0	0-50	50.0	rs4730234	True
7	rs6977674	77987710	T	ADD	61661	1.021	1.484	0.1379	7:77987710	False
7	rs76999936	77990289	C	ADD	61723	0.9706	-1.212	0.2254	7:77990289	False
7	rs7802036	77990305	T	ADD	61751	1.008	0.645	0.5189	7:77990305	False
7	rs9641383	77993705	C	ADD	61734	1.025	1.7309999999999999	0.0835	7:77993705	False
7	rs2191324	77994606	C	ADD	61519	1.011	0.9589	0.3376	7:77994606	False
7	rs7791883	77995513	C	ADD	61528	1.0190000000000001	1.338	0.18100000000000002	7:77995513	False
7	rs7783086	77998838	G	ADD	61744	1.006	0.5565	0.5778	7:77998838	False
7	rs12539788	77999020	T	ADD	61746	0.976	-1.879	0.06026	7:77999020	False
7	rs10245751	78002503	A	ADD	61744	1.005	0.3993	0.6897	7:78002503	False
7	rs62461543	78010824	A	ADD	61632	0.9706	-2.571	0.01015	7:78010824	False
7	rs13223430	78019346	G	ADD	61700	1.011	0.9291	0.3528	7:78019346	False
7	rs1468596	78019476	T	ADD	61729	0.9984	-0.1107	0.9118	7:78019476	False
7	rs16886004	78021500	G	ADD	61740	1.031	2.072	0.038239999999999996	7:78021500	False
7	rs881447	78022368	T	ADD	61745	0.9776	-1.892	0.058539999999999995	7:78022368	False
7	rs9641392	78024012	C	ADD	61731	0.9942	-0.3333	0.7389	7:78024012	False
7	rs10241441	78027834	T	ADD	61588	1.016	1.1420000000000001	0.2536	7:78027834	False
7	JHU_7.78030982	78030983	C	ADD	61702	1.016	1.136	0.2558	7:78030983	False
7	rs6466202	78035433	T	ADD	61734	1.006	0.4818	0.63	7:78035433	False
7	rs1860535	78037058	C	ADD	61743	1.0070000000000001	0.5833	0.5597	7:78037058	False
7	JHU_7.78037168	78037169	G	ADD	61725	1.002	0.1893	0.8498	7:78037169	False
7	JHU_7.78037201	78037202	C	ADD	61716	1.002	0.1855	0.8529	7:78037202	False
7	rs73144462	78039375	A	ADD	61646	1.024	0.9092	0.3633	7:78039375	False
7	rs10269990	78040277	G	ADD	61650	0.9878	-0.8605	0.3895	7:78040277	False
7	rs12154982	78043990	G	ADD	61512	0.9944	-0.1351	0.8925	7:78043990	False
7	rs2191330	78045567	G	ADD	61737	0.9999	-0.009236	0.9926	7:78045567	False
7	rs17417090	78047073	C	ADD	61736	0.9811	-1.484	0.1378	7:78047073	False
7	JHU_7.78052058	78052059	A	ADD	61721	0.9447	-1.6030000000000002	0.1088	7:78052059	False
7	rs73370237	78057695	C	ADD	61736	0.9859	-0.9057	0.3651	7:78057695	False
7	rs10485886	78057840	T	ADD	61726	1.022	1.7369999999999999	0.08236	7:78057840	False
7	rs17150719	78058402	A	ADD	61690	1.0490000000000002	2.887	0.0038880000000000004	7:78058402	False
7	JHU_7.78058748	78058749	G	ADD	60344	0.9919	-0.5788	0.5628	7:78058749	False
7	JHU_7.78058764	78058765	T	ADD	61732	1.042	2.356	0.01848	7:78058765	False
7	JHU_7.78059225	78059226	G	ADD	61658	0.9891	-0.6349	0.5255	7:78059226	False
7	rs12154832	78060486	A	ADD	61745	0.9801	-1.018	0.3087	7:78060486	False
7	rs17150729	78061053	T	ADD	61752	0.9726	-0.6887	0.491	7:78061053	False
7	JHU_7.78062169	78062170	G	ADD	61729	0.9836	-0.8992	0.3685	7:78062170	False
7	rs17150733	78065327	G	ADD	61736	0.9696	-0.7532	0.4513	7:78065327	False
7	JHU_7.78066364	78066365	T	ADD	61727	1.003	0.13699999999999998	0.8911	7:78066365	False
7	JHU_7.78066483	78066484	G	ADD	61726	0.9905	-0.6531	0.5137	7:78066484	False
7	JHU_7.78066756	78066757	G	ADD	61741	0.9838	-1.06	0.2893	7:78066757	False
7	JHU_7.78067270	78067271	G	ADD	61702	0.9640000000000001	-2.142	0.03223	7:78067271	False
7	rs34153045	78068479	C	ADD	61567	0.9743	-1.857	0.06326	7:78068479	False
7	JHU_7.78070967	78070968	A	ADD	61727	1.074	1.993	0.04622	7:78070968	False
7	rs2885552	78071641	T	ADD	61737	1.073	1.9709999999999999	0.04869	7:78071641	False
7	rs7802215	78072970	G	ADD	61682	1.0290000000000001	1.97	0.04886	7:78072970	False
7	rs7786447	78073417	A	ADD	61249	1.018	1.084	0.2783	7:78073417	False
7	rs73370271	78073822	A	ADD	61200	1.033	1.538	0.124	7:78073822	False
7	rs2110868	78073861	T	ADD	61736	1.03	1.976	0.048119999999999996	7:78073861	False
7	rs17352924	78075882	G	ADD	61737	1.0390000000000001	1.766	0.07744	7:78075882	False
7	rs7796439	78077547	G	ADD	61731	1.071	1.8940000000000001	0.05816	7:78077547	False	chrX	125525695-125525730	28.0	70.0	0-50	50.0	rs7796439	True
7	rs7784064	78077635	C	ADD	61595	0.9961	-0.3256	0.7448	7:78077635	False	chrX	22274378-22274428	40.0	90.0	0-50	50.0	rs7784064	True
7	rs17353183	78077759	C	ADD	61698	1.001	0.03828	0.9695	7:78077759	False
7	rs6957462	78079675	G	ADD	61725	0.9987	-0.1024	0.9185	7:78079675	False
7	rs7794878	78080244	G	ADD	61734	1.016	0.9279999999999999	0.3534	7:78080244	False
7	exm2266537	78080548	A	ADD	61729	1.012	0.9446	0.3449	7:78080548	False
7	rs10485891	78080820	G	ADD	61731	0.9934	-0.4957	0.6201	7:78080820	False
7	JHU_7.78082246	78082247	G	ADD	61635	0.9975	-0.1187	0.9055	7:78082247	False
7	rs2160321	78082607	A	ADD	61725	0.985	-1.069	0.2851	7:78082607	False
7	rs59424961	78083716	A	ADD	61745	0.9933	-0.3288	0.7423	7:78083716	False
7	rs73148390	78084332	T	ADD	61743	0.9919	-0.4265	0.6697	7:78084332	False
7	rs56252016	78084567	C	ADD	61683	0.9687	-1.494	0.1351	7:78084567	False
7	rs2302640	78085219	A	ADD	61748	0.9836	-1.105	0.2693	7:78085219	False
7	JHU_7.78086426	78086427	T	ADD	61724	0.9976	-0.1184	0.9058	7:78086427	False
7	JHU_7.78086911	78086912	A	ADD	61518	1.025	1.071	0.2841	7:78086912	False
7	rs17147827	78087284	T	ADD	61451	0.9981	-0.1138	0.9094	7:78087284	False
7	JHU_7.78087955	78087956	T	ADD	61448	0.9931	-0.5158	0.606	7:78087956	False
7	rs113648261	78088245	T	ADD	60387	1.044	1.426	0.1537	7:78088245	False
7	rs10266615	78088255	C	ADD	61220	0.9929	-0.213	0.8313	7:78088255	False
7	rs17150825	78089202	C	ADD	61742	0.9887	-0.8581	0.3909	7:78089202	False
7	JHU_7.78090733	78090734	C	ADD	61556	0.9895	-0.3125	0.7546	7:78090734	False
7	rs17150832	78092244	A	ADD	61721	0.9944	-0.3456	0.7297	7:78092244	False
7	rs1558697	78092596	T	ADD	61602	0.9912	-0.7014	0.4831	7:78092596	False
7	rs1558699	78092652	A	ADD	61674	0.9862	-1.197	0.2311	7:78092652	False
7	rs9649304	78092674	T	ADD	61690	0.9822	-0.9051	0.3654	7:78092674	False
7	JHU_7.78093072	78093073	T	ADD	61221	0.986	-1.17	0.2421	7:78093073	False
7	JHU_7.78093900	78093901	T	ADD	61621	0.9727	-1.081	0.2799	7:78093901	False
7	JHU_7.78093942	78093943	T	ADD	61655	1.012	0.9344	0.3501	7:78093943	False
7	rs34378097	78094233	A	ADD	61737	1.012	0.2668	0.7896	7:78094233	False
7	rs112035191	78094898	C	ADD	61730	1.015	0.6618	0.5081	7:78094898	False
7	rs73703414	78096256	A	ADD	61746	1.023	0.5793	0.5624	7:78096256	False
7	rs2192883	78096656	T	ADD	61741	0.9948	-0.4276	0.669	7:78096656	False
7	rs17367928	78096994	G	ADD	61725	0.9937	-0.4082	0.6832	7:78096994	False
7	JHU_7.78097254	78097255	G	ADD	61378	1.01	0.4965	0.6196	7:78097255	False
7	JHU_7.78100197	78100198	T	ADD	61715	0.9868	-0.6092	0.5424	7:78100198	False
7	rs10485896	78103473	G	ADD	61738	1.016	0.9982	0.3182	7:78103473	False
7	rs17150854	78103655	G	ADD	61740	1.018	0.4177	0.6762	7:78103655	False
7	rs10485898	78105184	C	ADD	61711	1.016	1.2	0.2303	7:78105184	False
7	rs10241491	78105973	C	ADD	61711	1.011	0.7389	0.46	7:78105973	False
7	JHU_7.78106355	78106356	T	ADD	61690	0.992	-0.6101	0.5418	7:78106356	False
7	rs2885559	78107199	T	ADD	61741	1.003	0.2512	0.8017	7:78107199	False
7	rs13224634	78107465	T	ADD	61295	1.011	0.7529	0.4515	7:78107465	False
7	rs77689240	78107623	C	ADD	61731	1.034	0.7493	0.4537	7:78107623	False
7	rs12667712	78109304	T	ADD	61738	0.9926	-0.5908	0.5547	7:78109304	False
7	rs56139883	78110371	C	ADD	61682	0.9933	-0.4204	0.6742	7:78110371	False
7	rs7784896	78111984	A	ADD	61740	0.9952	-0.3852	0.7001	7:78111984	False
7	JHU_7.78112051	78112052	A	ADD	61714	0.9961	-0.2455	0.8059999999999999	7:78112052	False
7	JHU_7.78112205	78112206	C	ADD	60954	0.9971	-0.2333	0.8155	7:78112206	False
7	rs2215934	78112731	G	ADD	61717	0.993	-0.5265	0.5985	7:78112731	False
7	JHU_7.78114180	78114181	G	ADD	61722	0.9928	-0.6161	0.5378	7:78114181	False
7	rs13227908	78115241	T	ADD	61722	1.004	0.2946	0.7683	7:78115241	False
7	rs10261344	78115616	A	ADD	61737	0.9543	-0.9201	0.3575	7:78115616	False
7	rs759333	78118216	C	ADD	61501	1.001	0.1255	0.9001	7:78118216	False
7	rs1548868	78118982	A	ADD	61749	0.9979	-0.1719	0.8635	7:78118982	False
7	rs7782195	78119931	A	ADD	61727	0.9971	-0.2473	0.8047	7:78119931	False
7	JHU_7.78120122	78120123	C	ADD	61730	0.9645	-0.7022	0.4825	7:78120123	False
7	rs62467103	78121088	T	ADD	61735	1.015	0.8894	0.3738	7:78121088	False
7	rs7805441	78121458	C	ADD	61725	0.9996	-0.03825	0.9695	7:78121458	False
7	rs10268479	78122616	T	ADD	61526	0.9938	-0.5299	0.5962	7:78122616	False
7	rs62467112	78127651	C	ADD	61643	0.9746	-1.185	0.2362	7:78127651	False
7	rs10257560	78132561	G	ADD	61667	0.9976	-0.205	0.8375	7:78132561	False
7	rs7790347	78133766	A	ADD	61731	1.008	0.6355	0.5251	7:78133766	False
7	rs2110630	78136192	T	ADD	61730	1.005	0.4598	0.6457	7:78136192	False
7	rs4730345	78138542	G	ADD	61730	1.001	0.05196	0.9586	7:78138542	False
7	rs1030012	78138977	G	ADD	61712	1.026	1.839	0.06592	7:78138977	False
7	rs1030013	78139051	T	ADD	61714	1.094	2.0340000000000003	0.042	7:78139051	False
7	rs1030015	78139581	G	ADD	61740	0.9912	-0.7678	0.4426	7:78139581	False
7	rs6947977	78141660	T	ADD	61741	1.015	1.222	0.2216	7:78141660	False
7	rs71573390	78143618	G	ADD	61638	0.9878	-0.7328	0.4637	7:78143618	False
7	rs67367279	78145400	G	ADD	61461	0.9891	-0.81	0.418	7:78145400	False
7	rs2362630	78145656	C	ADD	61742	1.016	1.281	0.2002	7:78145656	False
7	rs62468568	78145962	A	ADD	61714	0.9765	-0.9837	0.3253	7:78145962	False
7	rs73139239	78146489	A	ADD	61053	1.014	0.3827	0.7020000000000001	7:78146489	False
7	JHU_7.78148464	78148465	A	ADD	61006	1.003	0.2413	0.8093	7:78148465	False
7	rs9691998	78148980	G	ADD	61729	0.9984	-0.1141	0.9091	7:78148980	False
7	rs725555	78149064	G	ADD	61752	0.9791	-1.466	0.1425	7:78149064	False
7	rs62468572	78150164	C	ADD	61750	0.9966	-0.1924	0.8474	7:78150164	False
7	rs6963700	78152195	C	ADD	61716	0.9389	-1.331	0.1831	7:78152195	False
7	rs7806320	78154019	T	ADD	61727	1.006	0.5195	0.6034	7:78154019	False
7	rs6956948	78155647	T	ADD	61027	0.9866	-0.3376	0.7356	7:78155647	False
7	rs12666870	78158472	C	ADD	61739	1.0	0.03161	0.9748	7:78158472	False
7	rs10271370	78158609	A	ADD	61749	0.9877	-0.8846	0.3764	7:78158609	False
7	rs2885563	78163301	C	ADD	61730	1.011	0.789	0.4301	7:78163301	False
7	JHU_7.78164762	78164763	T	ADD	61719	1.006	0.2519	0.8011	7:78164763	False
7	JHU_7.78166037	78166038	A	ADD	61697	0.9895	-0.561	0.5748	7:78166038	False
7	rs10243724	78169182	C	ADD	61725	1.0490000000000002	1.011	0.3121	7:78169182	False
7	rs11974893	78170843	A	ADD	61736	0.9991	-0.05624	0.9552	7:78170843	False
7	rs73141166	78171087	G	ADD	61741	1.0190000000000001	0.5685	0.5697	7:78171087	False
7	rs10953601	78173403	A	ADD	61735	0.9933	-0.3545	0.723	7:78173403	False
7	rs17372041	78175354	T	ADD	61669	0.9563	-1.042	0.2974	7:78175354	False
7	JHU_7.78175676	78175677	G	ADD	61742	0.9857	-0.6992	0.4844	7:78175677	False
7	exm-rs11525066	78175977	A	ADD	61637	1.0090000000000001	0.4699	0.6385	7:78175977	False
7	JHU_7.78176412	78176413	G	ADD	61748	0.9955	-0.3447	0.7303	7:78176413	False
7	JHU_7.78176623	78176624	T	ADD	61710	1.016	1.415	0.1572	7:78176624	False
7	rs12705567	78176756	C	ADD	61741	1.004	0.3604	0.7185	7:78176756	False
7	JHU_7.78176895	78176896	T	ADD	61703	0.9879	-0.5964	0.5509	7:78176896	False
7	rs59042264	78177423	A	ADD	61712	0.9999	-0.005835	0.9953	7:78177423	False
7	rs12705574	78177443	A	ADD	61716	1.001	0.0557	0.9556	7:78177443	False
7	rs142523255	78178990	A	ADD	61740	1.016	0.4096	0.6821	7:78178990	False
7	JHU_7.78182425	78182426	C	ADD	61222	1.005	0.3768	0.7063	7:78182426	False
7	rs13245734	78183552	T	ADD	61741	0.9797	-0.8949	0.3708	7:78183552	False
7	rs2192657	78185922	G	ADD	61672	1.0070000000000001	0.5031	0.6149	7:78185922	False
7	rs2192659	78186019	A	ADD	61748	1.018	1.335	0.1819	7:78186019	False
7	JHU_7.78187764	78187765	C	ADD	61594	0.9762	-1.196	0.2318	7:78187765	False
7	rs12705591	78191370	C	ADD	61737	0.9885	-0.59	0.5552	7:78191370	False
7	rs17438461	78192343	G	ADD	61742	0.988	-1.035	0.3008	7:78192343	False
7	rs62468648	78198430	C	ADD	61739	1.018	1.08	0.2804	7:78198430	False
7	rs76877826	78199699	A	ADD	61711	1.014	0.3194	0.7494	7:78199699	False
7	rs77316366	78199818	A	ADD	61738	0.9631	-0.8333	0.4047	7:78199818	False
7	rs4093901	78205557	G	ADD	61739	1.003	0.2067	0.8362	7:78205557	False
7	rs6945821	78211256	T	ADD	61738	0.9846	-1.329	0.1838	7:78211256	False
7	rs10269564	78213223	C	ADD	61641	1.0	0.009419	0.9925	7:78213223	False
7	rs11979133	78215346	C	ADD	61741	1.006	0.4046	0.6858	7:78215346	False
7	rs17439102	78217826	T	ADD	61727	0.9907	-0.8063	0.4201	7:78217826	False
7	rs7777792	78223217	C	ADD	61740	1.0090000000000001	0.672	0.5016	7:78223217	False
7	rs319867	78225942	T	ADD	61695	1.0090000000000001	0.7429	0.4575	7:78225942	False
7	rs11970969	78227020	C	ADD	61734	0.9989	-0.0911	0.9274	7:78227020	False
7	JHU_7.78227188	78227189	T	ADD	61510	1.001	0.09346	0.9255	7:78227189	False
7	rs68021107	78229304	A	ADD	61704	0.9909	-0.5078	0.6116	7:78229304	False
7	JHU_7.78233504	78233505	T	ADD	61711	0.9866	-1.175	0.2399	7:78233505	False
7	JHU_7.78233618	78233619	G	ADD	61724	1.01	0.5966	0.5508	7:78233619	False
7	JHU_7.78233709	78233710	T	ADD	61734	1.031	1.13	0.2586	7:78233710	False
7	JHU_7.78234443	78234444	A	ADD	61720	1.012	0.4042	0.6861	7:78234444	False
7	rs416102	78234493	A	ADD	61723	0.971	-1.76	0.07846	7:78234493	False
7	JHU_7.78236371	78236372	A	ADD	61560	0.9236	-1.47	0.1415	7:78236372	False
7	rs17151130	78237175	T	ADD	61737	1.048	1.985	0.047139999999999994	7:78237175	False
7	JHU_7.78237333	78237334	T	ADD	61731	1.0490000000000002	2.037	0.04166	7:78237334	False
7	rs38109	78247172	G	ADD	61482	0.9876	-0.9634	0.3353	7:78247172	False
7	rs73143179	78248378	G	ADD	61381	1.051	1.04	0.2985	7:78248378	False
7	rs38111	78249193	G	ADD	61741	1.002	0.2057	0.8370000000000001	7:78249193	False
7	exm2270636	78256643	G	ADD	61722	1.001	0.09165	0.927	7:78256643	False
7	rs38118	78257163	G	ADD	61733	1.0070000000000001	0.4515	0.6517	7:78257163	False
7	rs161287	78260373	C	ADD	61743	0.9828	-1.3330000000000002	0.1827	7:78260373	False
7	rs38122	78261158	T	ADD	61741	1.014	1.127	0.2597	7:78261158	False
7	JHU_7.78261778	78261779	T	ADD	61730	0.9865	-0.5044	0.614	7:78261779	False
7	rs34692025	78264474	C	ADD	61723	0.9505	-2.759	0.005804	7:78264474	False
7	JHU_7.78266758	78266759	A	ADD	61688	0.9759	-1.86	0.06285	7:78266759	False
7	rs80319489	78267691	T	ADD	61739	0.924	-3.17	0.001525	7:78267691	False
7	rs6947321	78271833	G	ADD	61702	0.9851	-0.5775	0.5636	7:78271833	False
7	JHU_7.78277748	78277749	T	ADD	61669	0.9213	-3.071	0.002134	7:78277749	False
7	rs322007	78279132	T	ADD	61742	1.001	0.04494	0.9642	7:78279132	False
7	rs73145117	78284840	A	ADD	61743	1.018	0.8595	0.3901	7:78284840	False
7	rs12673114	78287193	A	ADD	61563	0.9857	-1.171	0.2417	7:78287193	False
7	rs6466333	78289970	C	ADD	61739	0.9938	-0.5371	0.5912	7:78289970	False
7	rs321991	78294834	C	ADD	61723	1.026	1.413	0.1577	7:78294834	False
7	rs149619291	78294912	G	ADD	61739	0.9231	-2.952	0.0031579999999999998	7:78294912	False
7	rs10085711	78296075	G	ADD	61714	0.9691	-2.698	0.006977	7:78296075	False
7	rs73145154	78300419	G	ADD	61538	1.04	1.682	0.09253	7:78300419	False
7	JHU_7.78300595	78300596	C	ADD	61483	0.9991	-0.05897	0.953	7:78300596	False
7	rs321983	78302547	G	ADD	61326	1.004	0.3345	0.738	7:78302547	False
7	rs321982	78303261	C	ADD	61746	0.9996	-0.03143	0.9749	7:78303261	False
7	rs73380238	78307712	T	ADD	61688	0.9846	-0.6097	0.542	7:78307712	False
7	JHU_7.78310921	78310922	A	ADD	61720	1.011	0.5479	0.5837	7:78310922	False
7	rs321969	78313673	G	ADD	61740	1.0090000000000001	0.6801	0.4964	7:78313673	False
7	rs321968	78314366	A	ADD	61573	1.018	1.016	0.3096	7:78314366	False
7	JHU_7.78315216	78315217	T	ADD	61735	0.9947	-0.2116	0.8324	7:78315217	False
7	rs453795	78316607	T	ADD	61687	1.0090000000000001	0.6883	0.4912	7:78316607	False
7	rs7791589	78319728	G	ADD	61732	1.008	0.6608	0.5088	7:78319728	False
7	rs11971579	78320538	A	ADD	61729	1.002	0.053239999999999996	0.9575	7:78320538	False
7	JHU_7.78323014	78323015	A	ADD	61734	0.9851	-0.5718	0.5674	7:78323015	False
7	rs12538564	78323161	T	ADD	61722	0.9898	-0.3761	0.7069	7:78323161	False
7	rs4730461	78324858	G	ADD	61731	1.008	0.7101	0.4777	7:78324858	False
7	rs322000	78324890	A	ADD	61742	1.013	0.7276	0.4669	7:78324890	False
7	rs12536959	78326526	T	ADD	61748	1.0	0.01964	0.9843	7:78326526	False
7	JHU_7.78328891	78328892	G	ADD	61551	0.9947	-0.2497	0.8029	7:78328892	False
7	rs13246026	78331066	A	ADD	61648	0.9883	-1.001	0.3168	7:78331066	False
7	rs322005	78332900	T	ADD	61749	1.005	0.4488	0.6536	7:78332900	False
7	JHU_7.78334862	78334863	C	ADD	61689	0.9959	-0.193	0.8469	7:78334863	False
7	JHU_7.78335335	78335336	A	ADD	61696	1.005	0.4499	0.6528	7:78335336	False
7	JHU_7.78335346	78335347	G	ADD	61604	1.006	0.4645	0.6423	7:78335347	False
7	rs323166	78336093	G	ADD	61718	1.015	0.9457	0.3443	7:78336093	False
7	JHU_7.78336933	78336934	G	ADD	61084	0.9857	-1.244	0.2136	7:78336934	False
7	rs323135	78341360	T	ADD	61710	1.01	0.6199	0.5353	7:78341360	False
7	rs12665877	78344461	T	ADD	61418	1.023	1.8259999999999998	0.06787	7:78344461	False
7	rs11768116	78345207	T	ADD	61744	0.9868	-1.156	0.2477	7:78345207	False
7	rs7779874	78346879	G	ADD	61737	0.9813	-1.042	0.2976	7:78346879	False
7	rs17151376	78348879	T	ADD	61709	1.0070000000000001	0.3549	0.7227	7:78348879	False
7	JHU_7.78356414	78356415	A	ADD	61726	1.005	0.2075	0.8356	7:78356415	False
7	rs16886300	78359259	A	ADD	61719	1.008	0.2029	0.8392	7:78359259	False
7	rs10242163	78359355	A	ADD	61746	0.9883	-1.014	0.3104	7:78359355	False
7	JHU_7.78364153	78364154	A	ADD	61672	0.9843	-0.6433	0.52	7:78364154	False
7	rs60460465	78365491	C	ADD	61714	1.01	0.4027	0.6872	7:78365491	False
7	rs10808167	78366575	A	ADD	61718	1.01	0.9003	0.3679	7:78366575	False
7	JHU_7.78370743	78370744	A	ADD	61639	1.002	0.08475	0.9325	7:78370744	False
7	rs10485920	78371390	A	ADD	61739	1.008	0.2695	0.7875	7:78371390	False
7	rs4730487	78380016	A	ADD	61718	0.9838	-1.0390000000000001	0.2988	7:78380016	False
7	rs1207870	78380442	T	ADD	61748	1.023	1.819	0.06886	7:78380442	False
7	JHU_7.78380707	78380708	C	ADD	61712	0.9928	-0.366	0.7144	7:78380708	False
7	rs1207880	78385607	C	ADD	61719	0.9518	-1.9869999999999999	0.0469	7:78385607	False
7	rs12534800	78388690	T	ADD	61746	0.9986	-0.05945	0.9526	7:78388690	False
7	rs1888238	78390300	C	ADD	61723	0.9889	-0.9739	0.3301	7:78390300	False
7	JHU_7.78394228	78394229	A	ADD	61690	0.99	-0.8694	0.3847	7:78394229	False
7	JHU_7.78396677	78396678	C	ADD	61678	0.9988	-0.046919999999999996	0.9626	7:78396678	False
7	rs1207868	78401699	C	ADD	61734	1.016	1.307	0.1912	7:78401699	False
7	JHU_7.78402640	78402641	C	ADD	61726	0.9659	-1.247	0.2125	7:78402641	False
7	rs12705771	78403188	C	ADD	61672	0.9897	-0.5621	0.5741	7:78403188	False
7	rs1015886	78403690	A	ADD	61746	1.01	0.8259	0.4089	7:78403690	False
7	rs13228509	78404109	C	ADD	61736	1.003	0.1028	0.9181	7:78404109	False
7	rs7810385	78407126	G	ADD	61729	1.005	0.19	0.8493	7:78407126	False
7	rs37853	78416116	G	ADD	61741	1.002	0.08232	0.9344	7:78416116	False
7	rs10239396	78416553	C	ADD	61731	1.003	0.2228	0.8237	7:78416553	False
7	rs80221008	78417865	T	ADD	61627	1.003	0.139	0.8895	7:78417865	False
7	JHU_7.78419427	78419428	T	ADD	60568	0.9485	-1.631	0.1029	7:78419428	False
7	rs37859	78420458	A	ADD	61748	0.9999	-0.008814	0.993	7:78420458	False
7	rs4730496	78421934	C	ADD	61668	1.0	-0.0003633	0.9997	7:78421934	False
7	rs37875	78429428	C	ADD	61739	1.006	0.3091	0.7573	7:78429428	False
7	rs1207887	78434965	G	ADD	61743	1.005	0.4203	0.6743	7:78434965	False
7	rs12536510	78446869	C	ADD	60737	0.986	-0.8428	0.3993	7:78446869	False
7	JHU_7.78447918	78447919	G	ADD	61080	0.9828	-0.5707	0.5682	7:78447919	False
7	rs519514	78456148	C	ADD	61747	0.9875	-1.0959999999999999	0.2731	7:78456148	False
7	rs508733	78456168	A	ADD	61615	0.9976	-0.2111	0.8328	7:78456168	False
7	rs115726882	78458600	G	ADD	61693	0.9761	-0.7157	0.4742	7:78458600	False
7	rs73369465	78459623	A	ADD	61463	1.01	0.3364	0.7365	7:78459623	False
7	rs62467664	78461696	G	ADD	61694	1.0070000000000001	0.2938	0.7689	7:78461696	False
7	rs8180805	78462906	T	ADD	61729	1.0270000000000001	1.15	0.2501	7:78462906	False
7	rs73137279	78466680	G	ADD	61718	1.0270000000000001	1.034	0.3009	7:78466680	False
7	JHU_7.78468002	78468003	T	ADD	61319	0.9745	-1.536	0.1245	7:78468003	False
7	rs472023	78468373	C	ADD	61292	1.004	0.3101	0.7565	7:78468373	False
7	rs554380	78470511	T	ADD	61602	0.993	-0.4939	0.6214	7:78470511	False
7	rs563887	78471483	G	ADD	61653	1.012	0.8712	0.3836	7:78471483	False
7	rs576744	78479740	T	ADD	61729	1.018	1.454	0.1459	7:78479740	False
7	rs4730552	78497786	C	ADD	61664	0.9973	-0.2227	0.8238	7:78497786	False
7	rs5000370	78504355	A	ADD	61662	1.018	1.472	0.1411	7:78504355	False
7	rs1121068	78513022	A	ADD	61745	1.012	0.9317	0.3515	7:78513022	False
7	rs7789885	78514140	T	ADD	61740	0.9789	-1.3030000000000002	0.1925	7:78514140	False
7	rs1799017	78524614	A	ADD	61445	1.0	0.01788	0.9857	7:78524614	False
7	rs1799011	78529329	T	ADD	61747	1.0090000000000001	0.8045	0.4211	7:78529329	False
7	JHU_7.78530512	78530513	C	ADD	59778	1.033	1.7380000000000002	0.08213	7:78530513	False
7	rs61743501	78530709	G	ADD	61726	0.9995	-0.009481999999999999	0.9924	7:78530709	False
7	rs117282621	78531779	C	ADD	61698	0.9890000000000001	-0.36200000000000004	0.7173	7:78531779	False
7	rs60317714	78532462	C	ADD	61693	1.002	0.1933	0.8467	7:78532462	False
7	rs12705833	78536207	T	ADD	61612	1.013	1.15	0.2503	7:78536207	False
7	rs7791106	78537682	T	ADD	61737	0.9698	-1.709	0.08753	7:78537682	False
7	rs12112897	78537885	A	ADD	61738	0.9698	-1.598	0.1101	7:78537885	False
7	JHU_7.78539596	78539597	A	ADD	61577	0.9686	-1.764	0.07766	7:78539597	False
7	JHU_7.78542276	78542277	T	ADD	61734	1.016	1.248	0.2121	7:78542277	False
7	rs1799022	78544172	T	ADD	61743	0.9791	-1.796	0.07249	7:78544172	False
7	rs12705836	78547202	A	ADD	61741	1.004	0.308	0.7581	7:78547202	False
7	rs117400572	78551246	A	ADD	61745	1.01	0.349	0.7271	7:78551246	False
7	rs10230752	78554551	C	ADD	61721	0.9954	-0.109	0.9132	7:78554551	False
7	exm2266434	78562474	A	ADD	61630	0.983	-1.442	0.1494	7:78562474	False
7	JHU_7.78565502	78565503	C	ADD	61400	0.9912	-0.1664	0.8678	7:78565503	False
7	JHU_7.78571056	78571057	A	ADD	61568	0.9842	-1.3230000000000002	0.1857	7:78571057	False
7	rs6943858	78573030	G	ADD	61709	0.9908	-0.7253	0.4683	7:78573030	False
7	rs117037980	78573387	G	ADD	61733	0.9283	-1.902	0.0572	7:78573387	False
7	rs1642888	78575481	C	ADD	61697	0.9827	-1.469	0.1419	7:78575481	False
7	rs73144962	78576343	A	ADD	61745	1.003	0.1261	0.8996	7:78576343	False
7	rs72612607	78584543	C	ADD	61035	0.9888	-0.2227	0.8238	7:78584543	False
7	rs12705859	78586678	C	ADD	60998	0.9814	-1.5959999999999999	0.1104	7:78586678	False
7	JHU_7.78591823	78591824	C	ADD	61740	1.013	0.2345	0.8146	7:78591824	False
7	rs10281272	78593548	T	ADD	61597	1.001	0.03	0.9761	7:78593548	False
7	rs117472795	78610662	G	ADD	61709	0.9631	-1.5930000000000002	0.1111	7:78610662	False
7	rs1014798	78627106	C	ADD	61729	0.9745	-1.236	0.2166	7:78627106	False
7	rs4730599	78632489	T	ADD	61653	0.9839	-1.296	0.1949	7:78632489	False
7	JHU_7.78635838	78635839	T	ADD	61685	0.9989	-0.04378	0.9651	7:78635839	False
7	rs1476106	78644077	C	ADD	61155	0.9825	-1.3869999999999998	0.1653	7:78644077	False
7	JHU_7.78645313	78645314	G	ADD	61682	0.9790000000000001	-1.015	0.3099	7:78645314	False
7	rs6945664	78651208	A	ADD	61595	0.9772	-1.949	0.051329999999999994	7:78651208	False	chrX	33733396-33733453	40.0	91.9	0-50	50.0	rs6945664	True
7	rs10224582	78659092	G	ADD	61732	0.9716	-2.412	0.015880000000000002	7:78659092	False
7	rs17472118	78659734	C	ADD	61731	0.9822	-0.4759	0.6342	7:78659734	False
7	rs10236869	78661982	G	ADD	61732	0.9697	-1.476	0.1398	7:78661982	False
7	JHU_7.78662197	78662198	A	ADD	61683	0.9707	-1.423	0.1548	7:78662198	False
7	rs10485927	78664486	T	ADD	61693	0.9711	-1.4069999999999998	0.1596	7:78664486	False
7	rs66490111	78670352	G	ADD	61735	1.04	1.5419999999999998	0.1232	7:78670352	False
7	JHU_7.78677130	78677131	T	ADD	61720	1.0070000000000001	0.4167	0.6769	7:78677131	False
7	rs4437570	78678354	T	ADD	61725	0.9909	-0.7767	0.4374	7:78678354	False
7	JHU_7.78686751	78686752	T	ADD	61493	0.9751	-1.4909999999999999	0.1361	7:78686752	False
7	JHU_7.78686824	78686825	C	ADD	61195	0.9834	-0.8055	0.4205	7:78686825	False
7	JHU_7.78686967	78686968	C	ADD	61728	0.9988	-0.07572999999999999	0.9396	7:78686968	False
7	rs17407267	78688292	G	ADD	61718	0.978	-1.155	0.2483	7:78688292	False
7	rs10953759	78692723	A	ADD	61751	0.9916	-0.3518	0.725	7:78692723	False
7	rs2191719	78693250	C	ADD	61732	0.998	-0.1209	0.9038	7:78693250	False
7	rs13221104	78693445	C	ADD	61588	1.014	0.5714	0.5677	7:78693445	False
7	rs17151920	78693836	A	ADD	61745	0.9954	-0.09447	0.9247	7:78693836	False
7	exm2266538	78701601	G	ADD	61643	1.0070000000000001	0.5063	0.6126	7:78701601	False
7	JHU_7.78703011	78703012	C	ADD	61724	1.0190000000000001	0.7568	0.4492	7:78703012	False
7	rs7789445	78710811	A	ADD	61740	1.015	0.8692	0.3847	7:78710811	False
7	rs1013289	78726778	C	ADD	60684	0.9958	-0.2657	0.7905	7:78726778	False
7	rs10236424	78741390	T	ADD	61568	0.9919	-0.2027	0.8394	7:78741390	False
7	rs2886053	78742376	T	ADD	61677	1.02	1.2229999999999999	0.2214	7:78742376	False
7	JHU_7.78743547	78743548	C	ADD	61731	1.014	0.6617	0.5082	7:78743548	False
7	rs78885713	78748649	C	ADD	61726	1.069	1.734	0.08286	7:78748649	False
7	rs740968	78749111	C	ADD	61724	1.05	1.109	0.2674	7:78749111	False
7	JHU_7.78765442	78765443	C	ADD	60755	1.089	3.049	0.0022949999999999997	7:78765443	False
7	rs10255742	78767182	G	ADD	61741	1.0	0.01253	0.99	7:78767182	False
7	JHU_7.78772545	78772546	A	ADD	61713	0.9834	-0.6729	0.501	7:78772546	False
7	rs7787597	78775199	T	ADD	61669	1.002	0.1446	0.885	7:78775199	False
7	JHU_7.78780006	78780007	C	ADD	60511	1.053	1.376	0.1689	7:78780007	False
7	rs6957950	78781075	T	ADD	61472	0.9834	-1.011	0.3119	7:78781075	False
7	rs2191809	78796910	A	ADD	61747	1.04	0.9521	0.3411	7:78796910	False
7	JHU_7.78798204	78798205	G	ADD	61686	0.9892	-0.6467	0.5178	7:78798205	False
7	rs112170521	78799064	G	ADD	61733	0.9536	-1.66	0.09683	7:78799064	False
7	JHU_7.78801058	78801059	A	ADD	61111	0.9896	-0.6248	0.5321	7:78801059	False
7	rs75472459	78801689	T	ADD	61745	1.058	1.4680000000000002	0.142	7:78801689	False
7	rs13222189	78808948	C	ADD	61723	1.002	0.1064	0.9153	7:78808948	False
7	JHU_7.78815606	78815607	T	ADD	61701	1.044	1.4869999999999999	0.13699999999999998	7:78815607	False
7	rs2191813	78818348	G	ADD	61667	1.045	1.5330000000000001	0.1252	7:78818348	False
7	rs116974528	78820202	C	ADD	61589	0.9642	-1.268	0.2049	7:78820202	False
7	rs2364346	78827586	G	ADD	61467	0.9759	-0.4626	0.6437	7:78827586	False
7	rs7798423	78830766	G	ADD	61735	1.035	1.111	0.2667	7:78830766	False
7	JHU_7.78832287	78832288	C	ADD	61729	0.9914	-0.3158	0.7521	7:78832288	False
7	rs79720189	78832453	A	ADD	61736	0.9834	-0.3836	0.7013	7:78832453	False
7	rs17152063	78832778	C	ADD	61744	1.058	1.56	0.1187	7:78832778	False
7	JHU_7.78835906	78835907	G	ADD	61692	1.056	1.35	0.1772	7:78835907	False	chrX	67842406-67842666	33.0	94.6	1-50	49.0	JHU_7.78835906	True
7	rs78777366	78839530	G	ADD	61741	1.044	1.083	0.2788	7:78839530	False
7	rs114213835	78844608	A	ADD	61679	0.9817	-0.7959	0.4261	7:78844608	False
7	rs113761772	78850366	A	ADD	61730	1.012	0.2663	0.79	7:78850366	False
7	rs848809	78858362	A	ADD	61721	0.976	-1.275	0.2024	7:78858362	False
7	rs2056753	78858392	T	ADD	61476	1.018	1.199	0.2304	7:78858392	False
7	JHU_7.78868408	78868409	T	ADD	61676	0.9790000000000001	-0.8426	0.3995	7:78868409	False
7	rs717067	78869490	C	ADD	61628	0.966	-2.798	0.005142	7:78869490	False
7	rs1406160	78872516	C	ADD	61732	0.9611	-3.3480000000000003	0.0008125	7:78872516	False
7	rs6953483	78890691	C	ADD	61713	0.97	-2.4530000000000003	0.01415	7:78890691	False
7	JHU_7.78891196	78891197	C	ADD	61660	1.012	0.2727	0.7851	7:78891197	False
7	rs10253536	78894075	C	ADD	61721	0.9703	-1.8419999999999999	0.06546	7:78894075	False
7	rs76253901	78895935	T	ADD	61752	1.02	0.4814	0.6302	7:78895935	False
7	rs1881298	78897248	T	ADD	61725	0.9698	-1.915	0.05554	7:78897248	False
7	JHU_7.78903697	78903698	A	ADD	61579	1.016	0.6827	0.4948	7:78903698	False
7	rs6946286	78903813	T	ADD	61742	0.972	-2.276	0.022869999999999998	7:78903813	False
7	rs78511754	78911065	A	ADD	61728	1.026	0.6101	0.5418	7:78911065	False
7	JHU_7.78912470	78912471	T	ADD	61557	0.9990000000000001	-0.0492	0.9608	7:78912471	False
7	JHU_7.78931936	78931937	G	ADD	61714	1.02	0.4916	0.623	7:78931937	False
7	rs1406153	78932041	A	ADD	61273	1.016	0.384	0.701	7:78932041	False
7	rs1528265	78933657	T	ADD	61482	0.9729	-2.1959999999999997	0.02806	7:78933657	False
7	rs12669047	78936940	T	ADD	61739	0.9825	-1.09	0.2756	7:78936940	False
7	JHU_7.78937675	78937676	T	ADD	61708	0.9693	-1.923	0.05446	7:78937676	False
7	JHU_7.78937776	78937777	T	ADD	61646	1.026	0.6057	0.5447	7:78937777	False
7	JHU_7.78939511	78939512	G	ADD	61621	0.9712	-1.815	0.06956	7:78939512	False
7	rs13231737	78942097	A	ADD	61747	1.057	1.212	0.2256	7:78942097	False
7	JHU_7.78953482	78953483	T	ADD	61680	0.9743	-2.0669999999999997	0.03877	7:78953483	False
7	rs12216581	78954604	C	ADD	61710	0.9751	-2.045	0.0409	7:78954604	False
7	rs7811833	78963773	A	ADD	61745	0.9713	-1.804	0.07124	7:78963773	False
7	JHU_7.78968758	78968759	A	ADD	61525	1.028	0.6631	0.5073	7:78968759	False
7	rs10499842	78971036	T	ADD	61695	1.01	0.713	0.4758	7:78971036	False
7	rs4730769	78973208	A	ADD	61575	0.9734	-2.295	0.02175	7:78973208	False
7	rs118051796	78973769	C	ADD	61727	0.9973	-0.08406	0.9329999999999999	7:78973769	False
7	rs10485953	78978645	C	ADD	61701	1.0490000000000002	1.0959999999999999	0.2729	7:78978645	False
7	rs848936	78983840	T	ADD	61631	0.9698	-2.611	0.009038	7:78983840	False
7	rs74324966	78985341	T	ADD	61718	0.9843	-0.9409	0.3468	7:78985341	False
7	rs1918935	78987060	A	ADD	61750	0.9628	-2.227	0.02598	7:78987060	False
7	rs116948242	78991429	T	ADD	61645	1.013	0.3941	0.6935	7:78991429	False	chrX	149344232-149344280	41.0	87.3	0-50	50.0	rs116948242	True
7	JHU_7.78997175	78997176	C	ADD	61471	0.9618	-2.296	0.02169	7:78997176	False
7	JHU_7.78997190	78997191	G	ADD	61649	0.9631	-2.209	0.02717	7:78997191	False
7	rs10261439	79029377	A	ADD	61616	0.9768	-1.661	0.09677000000000001	7:79029377	False
7	rs4730806	79030922	C	ADD	61736	0.9794	-1.619	0.1053	7:79030922	False
7	rs727390	79034026	T	ADD	61750	0.9856	-1.1440000000000001	0.2525	7:79034026	False
7	rs117448825	79034850	G	ADD	61736	1.023	0.5455	0.5854	7:79034850	False
7	rs10254950	79036238	G	ADD	61737	0.9828	-1.0759999999999998	0.2817	7:79036238	False
7	JHU_7.79037127	79037128	G	ADD	61587	0.9849	-0.9461	0.3441	7:79037128	False
7	rs9641589	79043802	A	ADD	61370	0.9905	-0.5743	0.5658	7:79043802	False
7	JHU_7.79046848	79046849	G	ADD	61551	0.9989	-0.06706000000000001	0.9465	7:79046849	False
7	JHU_7.79046863	79046864	G	ADD	61745	0.9978	-0.1357	0.892	7:79046864	False
7	rs112196273	79048523	C	ADD	61677	1.006	0.2621	0.7933	7:79048523	False
7	rs10214949	79048593	G	ADD	61740	0.9953	-0.2852	0.7755	7:79048593	False
7	rs10224698	79048739	G	ADD	61706	0.9906	-0.7374	0.4609	7:79048739	False
7	JHU_7.79054889	79054890	A	ADD	61607	1.0490000000000002	1.054	0.2919	7:79054890	False
7	rs10259665	79061837	A	ADD	61727	0.9938	-0.5004	0.6168	7:79061837	False
7	rs10953862	79063644	G	ADD	61741	0.992	-0.5782	0.5631	7:79063644	False
7	JHU_7.79066547	79066548	T	ADD	61095	1.011	0.4999	0.6172	7:79066548	False	chrX	72791868-72791919	31.0	89.8	0-50	50.0	JHU_7.79066547	True
7	rs10252494	79067688	A	ADD	61578	1.006	0.2851	0.7756	7:79067688	False
7	rs117824226	79068891	C	ADD	61392	1.0	-0.001366	0.9989	7:79068891	False
7	rs4730838	79070452	C	ADD	61731	0.9891	-0.9571	0.3385	7:79070452	False
7	rs10265155	79078161	C	ADD	61708	1.013	1.075	0.2822	7:79078161	False
7	JHU_7.79078749	79078750	C	ADD	61034	1.016	1.252	0.2106	7:79078750	False
7	rs10231884	79084800	A	ADD	61693	0.975	-2.1830000000000003	0.029060000000000002	7:79084800	False
7	rs4730857	79085543	T	ADD	61736	1.011	0.9148	0.3603	7:79085543	False
7	rs17152533	79086119	T	ADD	61748	1.025	1.534	0.125	7:79086119	False
7	rs6964700	79086317	G	ADD	61747	0.98	-1.285	0.1988	7:79086317	False
7	JHU_7.79088682	79088683	T	ADD	61593	0.9724	-1.3219999999999998	0.18600000000000003	7:79088683	False
7	rs7808217	79088746	C	ADD	61721	0.9885	-0.506	0.6129	7:79088746	False
7	rs17489727	79096991	C	ADD	61708	1.011	0.3906	0.6961	7:79096991	False
7	rs17424273	79099739	T	ADD	61742	1.021	1.285	0.1989	7:79099739	False
7	rs113190945	79101094	C	ADD	61731	1.025	0.8352	0.4036	7:79101094	False
7	rs74456811	79106143	A	ADD	61746	0.9986	-0.07689	0.9387	7:79106143	False
7	rs1017039	79110792	A	ADD	61747	0.978	-1.86	0.06286	7:79110792	False
7	JHU_7.79111762	79111763	T	ADD	61736	0.977	-1.479	0.139	7:79111763	False
7	rs73149392	79113860	A	ADD	61738	0.9702	-1.131	0.2582	7:79113860	False
7	rs4388396	79115715	T	ADD	61728	0.9794	-1.7409999999999999	0.08164	7:79115715	False
7	rs4286869	79115832	C	ADD	61711	1.014	1.183	0.2369	7:79115832	False
7	JHU_7.79118558	79118559	C	ADD	61722	1.011	0.7621	0.446	7:79118559	False
7	rs2079385	79122018	C	ADD	61713	1.0090000000000001	0.6187	0.5361	7:79122018	False
7	JHU_7.79123464	79123465	T	ADD	61734	1.016	1.403	0.1607	7:79123465	False
7	JHU_7.79124213	79124214	G	ADD	61719	0.9751	-2.1319999999999997	0.03302	7:79124214	False
7	rs62459023	79126126	A	ADD	61719	1.013	0.3291	0.7421	7:79126126	False
7	rs11763569	79127303	G	ADD	61730	1.0090000000000001	0.6799	0.4966	7:79127303	False
7	JHU_7.79133526	79133527	T	ADD	61727	1.016	1.178	0.2389	7:79133527	False
7	rs10254114	79136577	C	ADD	61598	1.014	0.7849	0.4325	7:79136577	False
7	JHU_7.79137590	79137591	A	ADD	61722	1.028	0.8934	0.3717	7:79137591	False
7	rs12670460	79139837	A	ADD	61627	1.003	0.2287	0.8191	7:79139837	False
7	exm-rs7783895	79159240	G	ADD	61746	1.016	0.8984	0.369	7:79159240	False
7	rs73151402	79160158	T	ADD	61722	0.9862	-0.4146	0.6784	7:79160158	False
7	rs4467866	79162482	C	ADD	61684	1.014	0.532	0.5947	7:79162482	False
7	rs117552738	79164823	T	ADD	61684	0.9572	-1.304	0.1923	7:79164823	False
7	JHU_7.79166477	79166478	A	ADD	61713	0.9984	-0.06913	0.9449	7:79166478	False
7	rs10480737	79168005	A	ADD	61719	1.003	0.14	0.8886	7:79168005	False
7	rs75020876	79173002	A	ADD	61726	0.9301	-2.487	0.01287	7:79173002	False
7	rs7788571	79174185	G	ADD	61733	0.9981	-0.1678	0.8668	7:79174185	False
7	rs75701056	79175195	C	ADD	61579	0.9859	-0.359	0.7196	7:79175195	False
7	JHU_7.79176310	79176311	A	ADD	61582	0.9925	-0.3765	0.7065	7:79176311	False
7	rs6964725	79181415	A	ADD	61369	0.9886	-0.5729	0.5667	7:79181415	False
7	JHU_7.79186076	79186077	T	ADD	61692	0.9835	-0.4815	0.6302	7:79186077	False
7	JHU_7.79192326	79192327	C	ADD	61735	1.015	0.6213	0.5344	7:79192327	False
7	JHU_7.79204716	79204717	T	ADD	60172	0.9224	-1.5759999999999998	0.1149	7:79204717	False
7	rs12534777	79221707	T	ADD	61726	1.024	0.675	0.4997	7:79221707	False
7	rs6961362	79243030	G	ADD	61734	1.0170000000000001	0.634	0.5261	7:79243030	False
7	rs6955922	79248120	C	ADD	61717	1.014	0.648	0.517	7:79248120	False
7	JHU_7.79252799	79252800	T	ADD	61625	1.021	1.2919999999999998	0.1964	7:79252800	False
7	JHU_7.79263427	79263428	A	ADD	61727	1.021	0.7428	0.4576	7:79263428	False
7	rs79133873	79263648	A	ADD	61749	1.02	0.7071	0.4795	7:79263648	False
7	rs185338779	79263780	G	ADD	61711	0.9797	-0.3978	0.6908	7:79263780	False
7	rs2056551	79268472	T	ADD	61436	1.028	0.9592	0.3374	7:79268472	False
7	rs1608515	79279646	T	ADD	61746	1.0270000000000001	0.7738	0.439	7:79279646	False
7	JHU_7.79286873	79286874	T	ADD	61692	0.9973	-0.08935	0.9288	7:79286874	False
7	rs2689817	79289054	G	ADD	61743	1.01	0.8844	0.3765	7:79289054	False
7	JHU_7.79290110	79290111	T	ADD	61642	1.008	0.4083	0.6829999999999999	7:79290111	False
7	rs17152739	79290890	A	ADD	61744	1.01	0.47200000000000003	0.6369	7:79290890	False
7	rs2714675	79293811	A	ADD	61490	1.004	0.3431	0.7315	7:79293811	False
7	rs2714679	79294183	T	ADD	61740	0.9957	-0.3765	0.7065	7:79294183	False
7	rs73377664	79294809	T	ADD	61717	0.9697	-0.5744	0.5657	7:79294809	False
7	JHU_7.79294931	79294932	G	ADD	61742	1.008	0.3915	0.6954	7:79294932	False
7	rs6978598	79297253	C	ADD	61712	0.9879	-0.4809	0.6306	7:79297253	False
7	rs2689776	79302225	C	ADD	61698	1.0	0.014369999999999999	0.9885	7:79302225	False
7	rs1403875	79303403	C	ADD	61726	1.001	0.1086	0.9135	7:79303403	False
7	rs59433601	79304187	T	ADD	61601	0.9187	-2.333	0.01967	7:79304187	False
7	rs4617097	79310586	T	ADD	61751	1.012	1.025	0.3052	7:79310586	False
7	rs16886601	79314722	C	ADD	61717	0.9620000000000001	-1.692	0.09063	7:79314722	False
7	rs2140493	79315761	T	ADD	61737	0.9990000000000001	-0.05484	0.9563	7:79315761	False
7	rs10270681	79316164	C	ADD	61740	1.0090000000000001	0.7624	0.4458	7:79316164	False
7	JHU_7.79316398	79316399	C	ADD	61439	0.995	-0.1762	0.8601	7:79316399	False
7	rs7792765	79319091	G	ADD	61736	1.001	0.1089	0.9133	7:79319091	False
7	JHU_7.79321538	79321539	T	ADD	61704	0.9599	-1.7630000000000001	0.07791000000000001	7:79321539	False
7	JHU_7.79321889	79321890	T	ADD	61041	0.9366	-1.8159999999999998	0.0694	7:79321890	False
7	rs2462129	79324680	T	ADD	61747	1.004	0.3387	0.7349	7:79324680	False
7	rs4419754	79337748	C	ADD	61742	1.0090000000000001	0.7705	0.441	7:79337748	False
7	rs2689790	79338211	A	ADD	61695	0.985	-0.7232	0.4695	7:79338211	False
7	JHU_7.79338705	79338706	C	ADD	60206	1.0090000000000001	0.7305	0.4651	7:79338706	False
7	rs2465513	79339063	T	ADD	61748	1.005	0.4435	0.6574	7:79339063	False
7	rs2714703	79341676	G	ADD	61668	1.005	0.43799999999999994	0.6614	7:79341676	False
7	rs1403880	79347456	G	ADD	61727	1.002	0.1064	0.9152	7:79347456	False
7	rs13237824	79350526	A	ADD	61609	0.9979	-0.1158	0.9078	7:79350526	False
7	JHU_7.79353928	79353929	T	ADD	61685	0.9914	-0.5338	0.5935	7:79353929	False
7	rs2714702	79371206	G	ADD	61725	0.9809	-0.9701	0.332	7:79371206	False
7	rs12672281	79374691	G	ADD	61634	1.095	1.982	0.04743	7:79374691	False
7	rs74683261	79375482	C	ADD	61620	1.003	0.08762	0.9302	7:79375482	False
7	rs1950158	79389666	G	ADD	61215	0.9895	-0.5247	0.5998	7:79389666	False	chrX	56454427-56454476	41.0	93.8	2-50	48.0	rs1950158	True
7	JHU_7.79393512	79393513	T	ADD	61658	0.993	-0.2957	0.7675	7:79393513	False
7	rs71518953	79399494	A	ADD	61721	1.002	0.1199	0.9046	7:79399494	False
7	rs74698776	79408458	T	ADD	61700	0.9866	-0.2682	0.7886	7:79408458	False
7	rs11771508	79416066	C	ADD	61665	1.002	0.1156	0.9079999999999999	7:79416066	False
7	JHU_7.79425466	79425467	A	ADD	61703	0.9818	-0.9151	0.3601	7:79425467	False
7	rs35158647	79433403	G	ADD	61726	0.9352	-2.293	0.02187	7:79433403	False
7	rs2714664	79438813	C	ADD	61722	0.9938	-0.5112	0.6092	7:79438813	False
7	JHU_7.79466527	79466528	G	ADD	61450	1.025	1.6119999999999999	0.1069	7:79466528	False
7	rs17793063	79477655	C	ADD	61593	1.078	1.499	0.1339	7:79477655	False
7	rs62459945	79483953	T	ADD	61731	0.9893	-0.3641	0.7158	7:79483953	False
7	rs11975054	79495978	A	ADD	61684	1.02	1.301	0.1932	7:79495978	False
7	rs78705986	79497051	T	ADD	61664	0.991	-0.4129	0.6797	7:79497051	False
7	rs111603916	79518641	A	ADD	61734	0.9647	-0.7589	0.4479	7:79518641	False
7	rs17153029	79525297	T	ADD	61743	0.9756	-0.9224	0.3563	7:79525297	False
7	JHU_7.79527050	79527051	C	ADD	61599	0.9854	-0.9828	0.3257	7:79527051	False
7	rs76544347	79527688	G	ADD	61735	1.053	0.9287	0.353	7:79527688	False
7	rs76242933	79528965	T	ADD	61747	0.9919	-0.3341	0.7383	7:79528965	False
7	rs2707916	79530882	T	ADD	61732	0.9998	-0.011359999999999999	0.9909	7:79530882	False
7	rs10268870	79540985	A	ADD	61694	1.046	1.168	0.2428	7:79540985	False
7	rs10276215	79556915	A	ADD	61516	1.002	0.1385	0.8898	7:79556915	False
7	rs76264475	79580987	G	ADD	61724	1.022	0.5857	0.5581	7:79580987	False
7	rs10229206	79585451	T	ADD	61738	1.0070000000000001	0.5471	0.5843	7:79585451	False
7	rs80075083	79589127	A	ADD	61744	0.9467	-1.136	0.2558	7:79589127	False
7	rs9640814	79589187	C	ADD	61739	1.012	0.8364	0.4029	7:79589187	False
7	rs10229737	79594834	C	ADD	61739	1.012	0.9842	0.325	7:79594834	False
7	rs62461680	79598763	C	ADD	61736	0.9774	-0.5617	0.5743	7:79598763	False
7	JHU_7.79600572	79600573	A	ADD	61577	1.089	1.521	0.1282	7:79600573	False
7	rs4731111	79604156	G	ADD	61680	1.018	1.253	0.2102	7:79604156	False
7	rs6946783	79609337	C	ADD	61743	1.0170000000000001	1.067	0.28600000000000003	7:79609337	False
7	rs78626859	79614254	T	ADD	61734	1.022	1.3319999999999999	0.1827	7:79614254	False
7	JHU_7.79622831	79622832	C	ADD	61667	1.001	0.0602	0.9520000000000001	7:79622832	False
7	rs17802047	79632465	T	ADD	61472	1.001	0.049530000000000005	0.9605	7:79632465	False
7	rs17802112	79632588	T	ADD	61729	0.9965	-0.2213	0.8249	7:79632588	False
7	exm2266436	79643444	A	ADD	61692	1.0190000000000001	1.598	0.11	7:79643444	False
7	rs728459	79644412	G	ADD	61732	1.018	1.578	0.1145	7:79644412	False
7	rs2040759	79645196	T	ADD	61742	1.022	1.7480000000000002	0.08045	7:79645196	False
7	rs17153254	79657069	G	ADD	61436	0.9918	-0.3744	0.7081	7:79657069	False
7	rs17153268	79659914	C	ADD	61731	1.022	1.743	0.08138	7:79659914	False
7	rs4727990	79663910	G	ADD	61742	0.9891	-0.9518	0.3412	7:79663910	False
7	rs17153296	79663989	T	ADD	61732	1.024	1.37	0.1707	7:79663989	False
7	rs6964495	79670318	T	ADD	61740	0.9711	-0.8314	0.4057	7:79670318	False
7	rs117258714	79679305	G	ADD	60650	0.9667	-1.455	0.1457	7:79679305	False
7	rs10486920	79694753	A	ADD	61743	0.9836	-1.196	0.2315	7:79694753	False
7	rs10250164	79701190	T	ADD	61748	0.9883	-1.025	0.3052	7:79701190	False
7	rs6945349	79723943	T	ADD	61698	1.003	0.1587	0.8739	7:79723943	False
7	JHU_7.79725363	79725364	A	ADD	61745	1.003	0.1703	0.8648	7:79725364	False
7	rs886364	79726578	C	ADD	61707	1.02	1.7590000000000001	0.07852999999999999	7:79726578	False
7	rs6466947	79727504	C	ADD	60852	1.005	0.2756	0.7829	7:79727504	False
7	rs10238400	79729075	G	ADD	61725	1.026	2.129	0.03329	7:79729075	False
7	rs10248649	79736039	T	ADD	61748	0.9968	-0.1983	0.8428	7:79736039	False
7	rs77251881	79739917	A	ADD	61679	0.9727	-1.546	0.1221	7:79739917	False
7	rs10486925	79740156	A	ADD	61715	0.9909	-0.4393	0.6604	7:79740156	False
7	rs62460701	79740674	T	ADD	61691	0.9957	-0.1025	0.9184	7:79740674	False
7	rs143697222	79749808	C	ADD	61719	1.037	0.868	0.3854	7:79749808	False
7	rs10236183	79750012	T	ADD	61597	1.001	0.109	0.9132	7:79750012	False
7	rs1011971	79750613	A	ADD	61745	0.9987	-0.1027	0.9182	7:79750613	False
7	rs80110482	79751453	A	ADD	61729	0.9602	-2.255	0.02415	7:79751453	False
7	rs10277713	79757867	T	ADD	61745	1.003	0.2254	0.8216	7:79757867	False
7	rs2714459	79758572	T	ADD	61727	1.024	1.9609999999999999	0.049819999999999996	7:79758572	False
7	JHU_7.79759046	79759047	C	ADD	61747	1.012	1.072	0.2839	7:79759047	False
7	rs2079162	79760082	C	ADD	61729	0.9999	-0.01158	0.9908	7:79760082	False
7	rs10250578	79761913	G	ADD	61726	1.01	0.6336	0.5263	7:79761913	False
7	rs76366753	79762022	T	ADD	61750	0.9624	-0.8467	0.3972	7:79762022	False
7	rs2714465	79763302	G	ADD	61663	1.011	0.9784	0.3279	7:79763302	False
7	rs2428469	79765622	C	ADD	61741	0.9869	-1.0390000000000001	0.2988	7:79765622	False
7	rs4728017	79766397	A	ADD	61741	0.9968	-0.2255	0.8216	7:79766397	False
7	rs2189341	79768594	A	ADD	61704	0.9854	-0.8325	0.4051	7:79768594	False
7	JHU_7.79770049	79770050	G	ADD	61731	0.9945	-0.3563	0.7216	7:79770050	False
7	rs1034702	79770436	G	ADD	61647	1.073	2.227	0.02593	7:79770436	False
7	rs13236880	79770598	G	ADD	61738	1.041	1.449	0.1473	7:79770598	False
7	rs2040741	79775063	A	ADD	61735	1.008	0.3553	0.7223	7:79775063	False
7	rs17805757	79775522	A	ADD	61752	0.9697	-1.686	0.09181	7:79775522	False
7	rs2523189	79776428	T	ADD	61742	1.003	0.2331	0.8157	7:79776428	False
7	rs17153492	79777183	T	ADD	61753	1.084	1.64	0.10099999999999999	7:79777183	False
7	rs10274707	79780292	T	ADD	61722	1.0070000000000001	0.5487	0.5832	7:79780292	False
7	rs73710218	79780730	A	ADD	60961	0.9828	-0.9520000000000001	0.3411	7:79780730	False
7	JHU_7.79782840	79782841	G	ADD	60952	1.1440000000000001	2.372	0.01771	7:79782841	False
7	rs2714467	79784126	G	ADD	61149	0.9836	-1.197	0.2313	7:79784126	False
7	rs2714457	79786628	T	ADD	61584	0.9827	-1.475	0.1401	7:79786628	False	chrX	97533562-97533602	32.0	90.0	10-50	40.0	rs2714457	True
7	rs78423795	79791320	T	ADD	61403	1.005	0.1628	0.8706	7:79791320	False
7	rs17806203	79792606	A	ADD	61689	0.9936	-0.4091	0.6825	7:79792606	False
7	rs17153514	79794101	G	ADD	61705	1.025	0.741	0.4587	7:79794101	False
7	rs2523194	79796815	G	ADD	61697	0.9885	-0.5701	0.5686	7:79796815	False
7	rs4731252	79796837	A	ADD	61689	0.9996	-0.02721	0.9783	7:79796837	False
7	rs11980616	79799613	G	ADD	61723	0.9735	-1.456	0.1453	7:79799613	False
7	rs916905	79800347	C	ADD	61742	1.021	1.6	0.1096	7:79800347	False
7	rs73378668	79806977	G	ADD	61671	1.103	1.903	0.057	7:79806977	False
7	JHU_7.79812825	79812826	T	ADD	61711	1.001	0.02485	0.9802	7:79812826	False
7	rs62462670	79815119	C	ADD	61735	0.9794	-1.261	0.2074	7:79815119	False
7	rs4512317	79817949	C	ADD	61727	0.9886	-0.9637	0.3352	7:79817949	False
7	JHU_7.79822436	79822437	A	ADD	59733	1.0090000000000001	0.4077	0.6835	7:79822437	False
7	rs2366255	79824114	T	ADD	61744	0.99	-0.7503	0.4531	7:79824114	False
7	JHU_7.79826497	79826498	C	ADD	61733	0.9794	-1.27	0.2039	7:79826498	False
7	rs4489243	79828958	G	ADD	61750	0.9901	-0.4905	0.6238	7:79828958	False
7	JHU_7.79829663	79829664	A	ADD	60472	0.9937	-0.3525	0.7245	7:79829664	False
7	rs12721455	79832906	G	ADD	61566	0.9974	-0.141	0.8878	7:79832906	False
7	rs12155252	79834048	C	ADD	61702	1.018	0.7587	0.4481	7:79834048	False
7	rs17147931	79835943	C	ADD	61709	0.9911	-0.4487	0.6537	7:79835943	False
7	rs73380507	79839841	A	ADD	61725	0.9909	-0.4516	0.6516	7:79839841	False
7	rs2886611	79843305	T	ADD	61692	0.9815	-1.382	0.1671	7:79843305	False
7	rs59871716	79843808	C	ADD	61601	0.9805	-1.4580000000000002	0.145	7:79843808	False
7	JHU_7.79846519	79846520	C	ADD	61664	1.006	0.449	0.6535	7:79846520	False
7	rs9244	79847315	C	ADD	61651	1.0	0.01485	0.9882	7:79847315	False
7	rs2886610	79856294	G	ADD	61716	1.02	0.8782	0.3798	7:79856294	False
7	rs2886609	79856411	A	ADD	61744	0.9942	-0.5018	0.6158	7:79856411	False
7	JHU_7.79861993	79861994	G	ADD	61727	0.995	-0.2508	0.802	7:79861994	False
7	rs10499850	79862065	T	ADD	61743	0.9774	-0.9529	0.3406	7:79862065	False
7	JHU_7.79862869	79862870	G	ADD	61684	0.9776	-0.9554	0.3394	7:79862870	False
7	JHU_7.79864277	79864278	G	ADD	61727	0.9811	-1.01	0.3124	7:79864278	False
7	rs17246831	79865419	T	ADD	61757	0.9902	-0.406	0.6848	7:79865419	False
7	rs13243329	79872721	A	ADD	61737	0.9973	-0.2236	0.8231	7:79872721	False
7	rs4728040	79872964	T	ADD	61707	1.004	0.2201	0.8258	7:79872964	False
7	rs12672619	79873823	T	ADD	61754	1.0070000000000001	0.4186	0.6755	7:79873823	False
7	JHU_7.79874002	79874003	C	ADD	61735	1.002	0.08292000000000001	0.9339	7:79874003	False
7	rs1858339	79874467	C	ADD	61745	0.9858	-0.8493	0.3957	7:79874467	False
7	rs2714445	79878921	C	ADD	61726	1.001	0.055639999999999995	0.9556	7:79878921	False
7	JHU_7.79887491	79887492	A	ADD	61731	0.9738	-2.069	0.03859	7:79887492	False
7	JHU_7.79887793	79887794	G	ADD	61555	1.0090000000000001	0.3944	0.6933	7:79887794	False
7	JHU_7.79887831	79887832	C	ADD	61664	0.9941	-0.1626	0.8709	7:79887832	False
7	rs17153672	79888554	A	ADD	61677	0.9873	-0.6615	0.5083	7:79888554	False
7	rs117989766	79890103	C	ADD	61724	1.035	0.6862	0.4926	7:79890103	False
7	rs17806779	79891977	T	ADD	61743	0.9817	-0.6622	0.5079	7:79891977	False
7	rs306705	79892337	A	ADD	61737	1.018	1.544	0.1226	7:79892337	False
7	rs117224720	79894505	T	ADD	61729	1.031	0.7052	0.4807	7:79894505	False
7	rs306713	79895883	A	ADD	60886	1.022	1.7890000000000001	0.07361000000000001	7:79895883	False
7	rs1828522	79898931	G	ADD	61709	0.9923	-0.53	0.5961	7:79898931	False
7	rs306694	79904808	C	ADD	61723	0.9985	-0.09097999999999999	0.9275	7:79904808	False
7	rs10246790	79911122	T	ADD	61719	1.008	0.5926	0.5534	7:79911122	False
7	rs4731318	79912682	A	ADD	60123	1.018	1.375	0.1691	7:79912682	False	chrX	78883394-78883580	41.0	92.0	0-50	50.0	rs4731318	True
7	JHU_7.79913809	79913810	T	ADD	61603	1.011	0.8725	0.3829	7:79913810	False
7	JHU_7.79913922	79913923	T	ADD	61312	1.0070000000000001	0.5605	0.5751	7:79913923	False
7	rs475103	79915223	T	ADD	61709	1.022	1.808	0.07057999999999999	7:79915223	False
7	rs4731336	79937894	C	ADD	61674	1.012	0.9542	0.34	7:79937894	False
7	JHU_7.79938060	79938061	C	ADD	60269	1.016	1.325	0.1853	7:79938061	False
7	rs37920	79945112	C	ADD	61710	1.004	0.1756	0.8606	7:79945112	False
7	rs34824879	79948703	A	ADD	61680	1.0090000000000001	0.3674	0.7133	7:79948703	False
7	rs141457935	79949449	A	ADD	61731	1.038	0.6668	0.5049	7:79949449	False
7	rs304732	79952755	A	ADD	61733	1.013	1.113	0.2656	7:79952755	False
7	7:79953523-T-C	79953523	C	ADD	61731	1.0090000000000001	0.3803	0.7038	7:79953523	False
7	JHU_7.79955504	79955505	C	ADD	61724	0.9628	-0.8196	0.4124	7:79955505	False
7	rs67774045	79959147	G	ADD	61699	0.9636	-0.7957	0.4262	7:79959147	False
7	rs37932	79960643	A	ADD	61751	0.9963	-0.3011	0.7633	7:79960643	False
7	rs304739	79968083	C	ADD	61720	1.04	2.301	0.02141	7:79968083	False
7	rs304741	79972710	G	ADD	61381	1.035	2.022	0.04319	7:79972710	False
7	rs10227851	79973826	C	ADD	61677	0.9974	-0.1469	0.8832	7:79973826	False
7	rs117497423	79974626	G	ADD	60476	0.9937	-0.1476	0.8827	7:79974626	False
7	rs1511682	79982423	G	ADD	61736	1.002	0.1545	0.8772	7:79982423	False
7	rs62464478	79986700	A	ADD	61745	0.9858	-1.075	0.2823	7:79986700	False
7	rs304756	79987193	G	ADD	60556	1.024	2.026	0.04276	7:79987193	False
7	rs6467126	79991379	G	ADD	61510	1.013	0.9852	0.3245	7:79991379	False
7	rs6467133	79993965	T	ADD	61753	1.025	1.61	0.1075	7:79993965	False
7	rs10265717	79998853	C	ADD	61739	1.002	0.1149	0.9085	7:79998853	False
7	rs10263288	79999442	G	ADD	61723	1.0290000000000001	1.561	0.1186	7:79999442	False
7	rs304774	80002614	C	ADD	61517	1.006	0.4569	0.6478	7:80002614	False
7	7:80009441-T-C	80009441	C	ADD	61600	1.018	0.8248	0.4095	7:80009441	False
7	rs304780	80014145	C	ADD	61740	0.992	-0.6772	0.4983	7:80014145	False
7	rs304783	80018114	C	ADD	61735	1.015	1.2770000000000001	0.2016	7:80018114	False
7	rs304784	80018225	A	ADD	61735	1.026	1.885	0.05945	7:80018225	False
7	7:80024764-A-G	80024764	G	ADD	61189	1.026	1.879	0.06025	7:80024764	False
7	rs304797	80025778	G	ADD	61494	1.023	1.6840000000000002	0.09227	7:80025778	False
7	7:80035222-T-C	80035222	C	ADD	61088	0.9766	-0.7869	0.4314	7:80035222	False
7	rs471683	80040648	T	ADD	61745	0.9982	-0.08749	0.9303	7:80040648	False
7	rs17153898	80051323	C	ADD	61734	0.9939	-0.3022	0.7625	7:80051323	False
7	rs12535593	80054945	T	ADD	61753	0.973	-2.073	0.03816	7:80054945	False
7	rs6467158	80055910	T	ADD	61743	1.02	1.713	0.08671	7:80055910	False
7	7:80055940-T-A	80055940	A	ADD	61720	1.011	0.3839	0.701	7:80055940	False
7	7:80056243-A-G	80056243	G	ADD	61480	0.9664	-0.6113	0.541	7:80056243	False
7	rs1711116	80057985	T	ADD	61488	1.0070000000000001	0.3729	0.7092	7:80057985	False
7	JHU_7.80061801	80061802	G	ADD	61729	0.9884	-0.8608	0.3894	7:80061802	False
7	rs704871	80065677	T	ADD	61742	0.9907	-0.6892	0.4907	7:80065677	False
7	7:80067650-C-T	80067650	T	ADD	61749	1.031	0.9065	0.3647	7:80067650	False
7	7:80070202-G-A	80070202	A	ADD	61733	0.9918	-0.5855	0.5582	7:80070202	False
7	rs813348	80073310	A	ADD	61729	1.002	0.1338	0.8936	7:80073310	False
7	rs74592523	80077650	C	ADD	61657	1.083	1.624	0.1043	7:80077650	False
7	rs799974	80082966	G	ADD	61724	1.001	0.1065	0.9152	7:80082966	False
7	JHU_7.80087651	80087652	G	ADD	61686	0.9936	-0.3119	0.7551	7:80087652	False
7	7:80087859-T-G	80087859	G	ADD	61595	1.068	1.619	0.1055	7:80087859	False
7	rs2074674	80088041	A	ADD	61681	1.003	0.2307	0.8176	7:80088041	False
7	7:80088312-T-C	80088312	C	ADD	61696	0.9962	-0.3059	0.7597	7:80088312	False
7	rs813888	80088356	A	ADD	61743	1.06	1.515	0.1298	7:80088356	False
7	JHU_7.80094927	80094928	C	ADD	61729	1.01	0.5701	0.5686	7:80094928	False
7	rs799930	80098487	C	ADD	61741	0.9956	-0.35100000000000003	0.7256	7:80098487	False
7	rs6947745	80101743	T	ADD	61739	0.9891	-0.7742	0.4388	7:80101743	False
7	7:80102320-G-A	80102320	A	ADD	61739	0.8922	-2.224	0.02615	7:80102320	False
7	7:80110275-C-T	80110275	T	ADD	61715	0.9921	-0.2196	0.8262	7:80110275	False	chrX	13908129-13908173	34.0	88.7	6-50	44.0	7:80110275-C-T	True
7	7:80112410-A-G	80112410	G	ADD	61723	0.9783	-0.4701	0.6383	7:80112410	False
7	JHU_7.80112421	80112422	G	ADD	61666	1.001	0.03943	0.9685	7:80112422	False
7	7:80114488-T-G	80114488	G	ADD	61735	0.9649	-1.2	0.2303	7:80114488	False
7	rs75482678	80116135	G	ADD	61729	0.9974	-0.129	0.8974	7:80116135	False
7	rs11978272	80119690	T	ADD	61708	1.047	1.04	0.2983	7:80119690	False
7	rs10234980	80121054	T	ADD	61683	1.006	0.22399999999999998	0.8227	7:80121054	False
7	rs6975345	80123999	C	ADD	61723	0.9952	-0.2699	0.7872	7:80123999	False
7	rs79978072	80126650	C	ADD	61739	0.9681	-1.31	0.1902	7:80126650	False
7	JHU_7.80126991	80126992	G	ADD	61596	0.9917	-0.4415	0.6588	7:80126992	False
7	7:80133833-G-T	80133833	T	ADD	61730	0.9993	-0.031110000000000002	0.9752	7:80133833	False
7	rs6962693	80134032	G	ADD	61517	1.004	0.3053	0.7601	7:80134032	False
7	rs10279893	80137952	C	ADD	61736	0.9805	-1.05	0.2939	7:80137952	False
7	exm629664	80141152	T	ADD	61692	0.9629	-0.8449	0.3982	7:80141152	False
7	rs17260769	80143428	G	ADD	61723	0.9989	-0.09891	0.9212	7:80143428	False
7	rs10232443	80146139	G	ADD	61668	0.9916	-0.6516	0.5146	7:80146139	False
7	rs1107660	80150131	T	ADD	61730	1.005	0.4557	0.6486	7:80150131	False
7	rs73709192	80152569	A	ADD	61751	0.9607	-1.155	0.2482	7:80152569	False
7	7:80154454-A-G	80154454	G	ADD	61729	1.1079999999999999	1.8130000000000002	0.06987	7:80154454	False
7	7:80155802-T-C	80155802	C	ADD	61735	1.079	2.779	0.005453	7:80155802	False
7	rs2366735	80156314	G	ADD	59812	0.9963	-0.3149	0.7528	7:80156314	False
7	rs6959775	80157564	A	ADD	61717	0.9890000000000001	-0.9597	0.3372	7:80157564	False
7	rs7455906	80158861	T	ADD	61747	1.015	1.024	0.3058	7:80158861	False
7	rs10282644	80164380	G	ADD	61562	1.01	0.8861	0.3756	7:80164380	False
7	rs4112274	80167254	T	ADD	61753	1.028	1.137	0.2557	7:80167254	False
7	rs10215825	80169404	G	ADD	61731	1.006	0.4908	0.6236	7:80169404	False
7	7:80176815-A-T	80176815	T	ADD	61726	1.035	0.7355	0.462	7:80176815	False
7	rs819454	80177084	C	ADD	61724	1.01	0.8841	0.3766	7:80177084	False
7	7:80178752-C-T	80178752	T	ADD	61690	1.035	0.9003	0.368	7:80178752	False
7	rs140461734	80196088	G	ADD	61693	1.063	1.517	0.1292	7:80196088	False
7	rs819457	80197286	C	ADD	61743	1.0170000000000001	1.449	0.1472	7:80197286	False
7	rs1093828	80202557	G	ADD	61699	1.055	1.4080000000000001	0.1591	7:80202557	False
7	JHU_7.80208254	80208255	A	ADD	61728	0.9711	-1.133	0.2574	7:80208255	False
7	7:80209337-C-T	80209337	T	ADD	61753	0.9824	-1.109	0.2676	7:80209337	False
7	JHU_7.80210063	80210064	T	ADD	61718	1.01	0.8636	0.3878	7:80210064	False
7	JHU_7.80210080	80210081	A	ADD	61733	1.018	1.59	0.1118	7:80210081	False
7	rs7779873	80211423	A	ADD	61745	1.011	0.9574	0.3384	7:80211423	False
7	7:80214297-T-C	80214297	C	ADD	61716	1.02	1.7069999999999999	0.08774	7:80214297	False
7	rs2065668	80220608	T	ADD	61751	1.001	0.111	0.9116	7:80220608	False
7	rs74732536	80223923	C	ADD	61691	1.028	0.8394	0.4012	7:80223923	False
7	7:80227174-G-A	80227174	A	ADD	61733	0.9805	-0.763	0.4455	7:80227174	False
7	rs10499857	80227837	C	ADD	61723	1.022	0.9195	0.3579	7:80227837	False
7	JHU_7.80229355	80229356	C	ADD	61651	1.056	1.411	0.1584	7:80229356	False
7	JHU_7.80229360	80229361	A	ADD	61367	1.0090000000000001	0.7963	0.4258	7:80229361	False
7	7:80231235-C-T	80231235	T	ADD	61734	0.9115	-2.6430000000000002	0.00821	7:80231235	False
7	exm2245981	80231504	C	ADD	61730	1.011	0.9659	0.3341	7:80231504	False
7	rs1194180	80231908	C	ADD	61734	1.043	1.109	0.2676	7:80231908	False
7	JHU_7.80233094	80233095	G	ADD	61718	1.022	0.9207	0.3572	7:80233095	False
7	exm2258474	80234243	T	ADD	61747	1.0070000000000001	0.5788	0.5628	7:80234243	False
7	rs1761663	80239418	C	ADD	61722	1.005	0.4306	0.6668	7:80239418	False
7	JHU_7.80244049	80244050	A	ADD	61724	0.981	-1.015	0.31	7:80244050	False
7	rs1334515	80251822	C	ADD	61737	1.062	1.56	0.1187	7:80251822	False
7	7:80252083-G-A	80252083	A	ADD	61745	1.012	0.5306	0.5957	7:80252083	False
7	rs4545029	80252518	T	ADD	61718	1.012	1.04	0.2983	7:80252518	False
7	rs62461694	80253053	C	ADD	61739	0.9951	-0.2171	0.8281	7:80253053	False
7	JHU_7.80256737	80256738	T	ADD	61704	1.012	0.5394	0.5896	7:80256738	False
7	7:80258287-C-A	80258287	A	ADD	61442	1.042	1.053	0.2923	7:80258287	False	chrX	70578130-70578180	42.0	92.0	0-50	50.0	7:80258287-C-A	True
7	rs10216184	80262830	G	ADD	61598	1.005	0.376	0.7070000000000001	7:80262830	False
7	rs1413656	80270138	G	ADD	61506	1.06	1.52	0.1285	7:80270138	False
7	7:80271327-T-C	80271327	T	ADD	61742	1.011	0.9368	0.3488	7:80271327	False
7	rs1054516	80284942	T	ADD	60670	1.006	0.5485	0.5833	7:80284942	False
7	JHU_7.80285251	80285252	G	ADD	61018	1.012	0.5	0.617	7:80285252	False
7	rs3173798	80285850	C	ADD	61273	1.0190000000000001	0.8189	0.4128	7:80285850	False
7	rs11574703	80286908	C	ADD	61498	0.9712	-0.6437	0.5198	7:80286908	False
7	JHU_7.80287610	80287611	A	ADD	61653	1.006	0.2775	0.7814	7:80287611	False
7	7:80292449-G-A	80292449	A	ADD	61737	0.978	-0.6294	0.5291	7:80292449	False
7	7:80296054-C-T	80296054	T	ADD	61300	0.9871	-0.4493	0.6532	7:80296054	False
7	rs3211931	80298173	T	ADD	61707	0.9995	-0.04118	0.9672	7:80298173	False
7	rs1527483	80301500	T	ADD	61652	0.9790000000000001	-0.9658	0.3342	7:80301500	False
7	7:80303461-ATAAG-A	80303461	D	ADD	61206	1.0659999999999998	1.348	0.1777	7:80303461	False
7	JHU_7.80305571	80305572	T	ADD	61504	0.9803	-1.079	0.2804	7:80305572	False
7	rs12706949	80307224	T	ADD	61620	0.9984	-0.1362	0.8917	7:80307224	False
7	JHU_7.80308170	80308171	A	ADD	61228	1.001	0.06172999999999999	0.9508	7:80308171	False
7	rs1527478	80330299	T	ADD	61185	0.9972	-0.1643	0.8695	7:80330299	False
7	JHU_7.80330510	80330511	A	ADD	61413	1.034	0.7862	0.4317	7:80330511	False
7	JHU_7.80331967	80331968	C	ADD	61576	0.9794	-0.7589	0.4479	7:80331968	False
7	rs57554967	80332520	C	ADD	61729	1.026	0.7648	0.4444	7:80332520	False
7	JHU_7.80334658	80334659	A	ADD	61663	0.9926	-0.6442	0.5194	7:80334659	False
7	rs11981191	80335124	G	ADD	61711	0.9751	-1.173	0.2406	7:80335124	False
7	rs73386823	80335866	C	ADD	61499	0.9926	-0.4002	0.6890000000000001	7:80335866	False
7	JHU_7.80336309	80336310	G	ADD	61704	0.9769	-1.084	0.2786	7:80336310	False
7	rs17147982	80338095	C	ADD	61731	1.057	1.317	0.1877	7:80338095	False
7	JHU_7.80342388	80342389	C	ADD	61690	1.001	0.028739999999999998	0.9771	7:80342389	False
7	7:80348676-A-G	80348676	G	ADD	61739	0.9940000000000001	-0.5223	0.6014	7:80348676	False
7	JHU_7.80350363	80350364	G	ADD	60937	0.9935	-0.3649	0.7152	7:80350364	False
7	rs954410	80351673	T	ADD	61743	0.9904	-0.5626	0.5737	7:80351673	False
7	rs17154350	80355210	G	ADD	61735	1.004	0.33799999999999997	0.7354	7:80355210	False
7	rs34917802	80370171	A	ADD	61726	0.9994	-0.05388	0.9570000000000001	7:80370171	False
7	JHU_7.80370314	80370315	C	ADD	61645	0.9741	-1.073	0.2831	7:80370315	False
7	rs1949972	80374438	T	ADD	61757	0.9925	-0.1386	0.8898	7:80374438	False
7	rs7797670	80378539	A	ADD	61707	0.9928	-0.625	0.532	7:80378539	False
7	JHU_7.80380831	80380832	A	ADD	61569	1.011	0.9287	0.353	7:80380832	False
7	rs12706974	80384050	G	ADD	61694	1.013	1.151	0.2497	7:80384050	False
7	rs74579366	80384797	C	ADD	61613	0.9940000000000001	-0.3439	0.731	7:80384797	False
7	rs7456089	80385541	G	ADD	61737	0.9894	-0.5514	0.5814	7:80385541	False
7	exm2266539	80385987	A	ADD	61749	0.9888	-0.5899	0.5553	7:80385987	False
7	rs17147992	80386987	T	ADD	61720	1.02	1.167	0.2431	7:80386987	False
7	rs10233114	80387360	G	ADD	61728	1.041	1.13	0.2584	7:80387360	False
7	rs1058425	80387766	A	ADD	61743	1.022	1.5119999999999998	0.1304	7:80387766	False
7	rs3807094	80388136	A	ADD	61739	1.0270000000000001	1.636	0.1018	7:80388136	False
7	rs3807097	80389412	C	ADD	61726	1.003	0.09587999999999999	0.9236	7:80389412	False
7	JHU_7.80393123	80393124	T	ADD	61656	1.021	1.31	0.1902	7:80393124	False
7	rs17154417	80396578	C	ADD	61496	1.004	0.07801	0.9378	7:80396578	False
7	rs10266458	80401470	G	ADD	61736	1.02	1.285	0.1989	7:80401470	False
7	rs12671126	80403185	T	ADD	61723	1.004	0.2346	0.8145	7:80403185	False
7	rs12673722	80409544	C	ADD	61736	1.048	1.5019999999999998	0.133	7:80409544	False
7	rs3778677	80411104	T	ADD	61748	1.008	0.62	0.5353	7:80411104	False
7	rs3807103	80411221	T	ADD	61742	1.002	0.1717	0.8637	7:80411221	False
7	rs17275986	80418689	G	ADD	61735	0.9946	-0.377	0.7062	7:80418689	False
7	rs80289884	80422323	T	ADD	61721	0.9989	-0.04519	0.9640000000000001	7:80422323	False
7	rs73137732	80423576	G	ADD	61733	1.024	1.2009999999999998	0.2297	7:80423576	False
7	rs13242982	80425858	C	ADD	61739	0.9816	-1.015	0.3102	7:80425858	False
7	JHU_7.80434660	80434661	G	ADD	61706	0.9933	-0.4034	0.6867	7:80434661	False
7	JHU_7.80436060	80436061	A	ADD	61683	0.9846	-0.609	0.5425	7:80436061	False
7	rs1527481	80451560	A	ADD	61718	1.004	0.2634	0.7923	7:80451560	False
7	rs2030925	80453333	A	ADD	61524	1.002	0.1479	0.8824	7:80453333	False
7	rs2040908	80460016	C	ADD	61708	1.015	1.239	0.2155	7:80460016	False
7	rs35230654	80463087	G	ADD	61548	0.9789	-1.099	0.2716	7:80463087	False
7	rs11767508	80468127	C	ADD	61743	0.9882	-0.9076	0.3641	7:80468127	False
7	JHU_7.80469862	80469863	A	ADD	60529	0.9812	-1.35	0.1769	7:80469863	False
7	rs1016840	80474046	C	ADD	61741	0.9985	-0.1092	0.9129999999999999	7:80474046	False
7	rs11980158	80476677	C	ADD	61717	0.9959	-0.2922	0.7702	7:80476677	False
7	JHU_7.80478496	80478497	G	ADD	61573	0.9719	-1.479	0.1392	7:80478497	False
7	rs767185	80485189	G	ADD	61729	1.062	2.1180000000000003	0.03414	7:80485189	False
7	rs10954378	80488068	A	ADD	61747	1.0390000000000001	1.5759999999999998	0.1151	7:80488068	False
7	JHU_7.80489244	80489245	T	ADD	61679	1.0170000000000001	0.7791	0.4359	7:80489245	False
7	rs11764532	80494049	C	ADD	60556	1.015	1.187	0.2353	7:80494049	False
7	rs61228745	80495898	C	ADD	61743	1.038	1.5419999999999998	0.1232	7:80495898	False
7	rs765764	80508422	C	ADD	61734	1.021	1.709	0.08753999999999999	7:80508422	False
7	7:80509256-C-T	80509256	T	ADD	61732	1.034	1.348	0.1777	7:80509256	False
7	rs17154583	80522906	A	ADD	61745	1.04	1.595	0.1107	7:80522906	False
7	rs7779029	80532112	C	ADD	61713	1.042	1.7069999999999999	0.08777	7:80532112	False
7	rs9641941	80541773	C	ADD	61742	1.024	0.9317	0.3515	7:80541773	False
7	JHU_7.80547314	80547315	G	ADD	61726	1.0170000000000001	0.6641	0.5066	7:80547315	False
7	JHU_7.80547648	80547649	G	ADD	61632	1.002	0.1606	0.8724	7:80547649	False
7	rs6964151	80553950	A	ADD	61741	1.0170000000000001	1.4269999999999998	0.1534	7:80553950	False
7	rs79419759	80554359	A	ADD	61728	1.043	1.325	0.1851	7:80554359	False
7	rs7794830	80558275	G	ADD	60107	1.01	0.7177	0.473	7:80558275	False
7	rs7779779	80562876	G	ADD	61737	0.9662	-2.3480000000000003	0.01889	7:80562876	False
7	rs723581	80563385	G	ADD	61726	1.004	0.2513	0.8016	7:80563385	False
7	JHU_7.80566630	80566631	G	ADD	61403	0.9827	-1.412	0.1579	7:80566631	False
7	rs17154598	80566789	A	ADD	61718	1.011	0.4682	0.6396	7:80566789	False
7	rs4731944	80571464	C	ADD	61517	1.028	1.4269999999999998	0.1537	7:80571464	False
7	rs34487131	80572593	A	ADD	61375	1.024	1.5230000000000001	0.1277	7:80572593	False
7	rs10264043	80580459	C	ADD	61740	1.02	1.095	0.2735	7:80580459	False
7	rs10232696	80583280	G	ADD	61728	0.9834	-1.018	0.3088	7:80583280	False
7	rs7783868	80583482	G	ADD	61676	1.01	0.8924	0.3722	7:80583482	False
7	rs57025586	80585314	G	ADD	61668	1.043	1.306	0.1915	7:80585314	False
7	rs17148003	80588895	G	ADD	61740	1.015	1.2590000000000001	0.20800000000000002	7:80588895	False
7	rs78220324	80589027	G	ADD	61736	0.9927	-0.4361	0.6628	7:80589027	False
7	rs853057	80590518	A	ADD	61739	1.012	1.006	0.3142	7:80590518	False
7	rs7806898	80598261	T	ADD	61742	0.9848	-1.338	0.1808	7:80598261	False
7	rs1358503	80599142	C	ADD	61752	0.9834	-1.465	0.14300000000000002	7:80599142	False
7	exm-rs4236644	80599357	A	ADD	61750	1.021	1.591	0.1116	7:80599357	False
7	JHU_7.80601966	80601967	T	ADD	61418	1.001	0.08424	0.9329	7:80601967	False
7	rs13224299	80603552	T	ADD	61731	0.9995	-0.04075	0.9675	7:80603552	False
7	JHU_7.80605089	80605090	T	ADD	61360	1.016	1.097	0.2726	7:80605090	False
7	JHU_7.80606556	80606557	C	ADD	61728	1.004	0.2772	0.7816	7:80606557	False
7	rs6950903	80606705	A	ADD	61702	1.004	0.2905	0.7715	7:80606705	False
7	rs853055	80614104	G	ADD	61744	1.011	0.71	0.4777	7:80614104	False
7	rs860462	80615857	A	ADD	61744	0.9969	-0.2357	0.8137	7:80615857	False
7	rs10267122	80616634	G	ADD	61559	0.9852	-0.7835	0.4333	7:80616634	False
7	rs853051	80619575	C	ADD	61739	0.9874	-0.9992	0.3177	7:80619575	False
7	rs853050	80619607	G	ADD	61732	1.011	0.7135	0.4755	7:80619607	False
7	JHU_7.80621786	80621787	A	ADD	61730	1.043	1.4409999999999998	0.1496	7:80621787	False
7	rs17154620	80624256	T	ADD	61732	1.002	0.09186	0.9268	7:80624256	False
7	rs2367091	80624286	A	ADD	61741	1.014	0.9964	0.319	7:80624286	False
7	rs7777152	80624690	A	ADD	60015	0.9891	-0.8801	0.3788	7:80624690	False
7	rs853070	80630516	C	ADD	61717	0.998	-0.1359	0.8919	7:80630516	False
7	rs77385375	80630999	A	ADD	61631	0.9909	-0.1898	0.8494	7:80630999	False
7	JHU_7.80632662	80632663	T	ADD	61745	0.9998	-0.011859999999999999	0.9905	7:80632663	False
7	rs76006389	80633723	G	ADD	61705	0.9305	-1.27	0.2041	7:80633723	False
7	rs62467051	80634632	A	ADD	61734	1.0070000000000001	0.4855	0.6273	7:80634632	False
7	JHU_7.80634911	80634912	G	ADD	61525	0.9634	-1.69	0.09102	7:80634912	False
7	rs701326	80636021	A	ADD	61530	0.9871	-0.9787	0.3277	7:80636021	False
7	rs12666119	80638669	A	ADD	61736	0.9773	-1.208	0.22699999999999998	7:80638669	False
7	rs2040978	80640930	A	ADD	61705	0.9671	-2.229	0.025810000000000003	7:80640930	False
7	rs7801859	80642423	C	ADD	61748	0.9616	-1.8230000000000002	0.06827000000000001	7:80642423	False
7	rs1208095	80642511	G	ADD	61741	0.9742	-1.064	0.2871	7:80642511	False
7	rs4019352	80648073	A	ADD	61736	1.0	0.02359	0.9812	7:80648073	False
7	rs853107	80652059	A	ADD	61734	0.9853	-1.23	0.2188	7:80652059	False
7	rs17154651	80653027	C	ADD	61738	0.9779	-1.042	0.2972	7:80653027	False
7	rs2108056	80654259	T	ADD	61699	0.9853	-0.8029	0.42200000000000004	7:80654259	False
7	rs10262336	80660357	C	ADD	61741	0.9939	-0.275	0.7833	7:80660357	False
7	rs9691492	80667432	A	ADD	61698	1.011	0.9283	0.3532	7:80667432	False
7	rs9640881	80667762	G	ADD	61676	1.006	0.2416	0.8091	7:80667762	False
7	rs73145536	80680149	G	ADD	61736	1.018	1.3630000000000002	0.1729	7:80680149	False
7	rs117489836	80681328	C	ADD	61737	1.02	0.6744	0.5001	7:80681328	False
7	rs1636593	80681879	C	ADD	61740	1.004	0.2835	0.7768	7:80681879	False
7	rs728106	80682961	G	ADD	61458	0.9976	-0.1845	0.8536	7:80682961	False
7	rs1636579	80683308	C	ADD	61707	1.003	0.2549	0.7988	7:80683308	False
7	rs73149469	80683599	C	ADD	61722	0.9263	-1.3319999999999999	0.1829	7:80683599	False
7	rs1528392	80694579	C	ADD	61739	0.9747	-1.587	0.1125	7:80694579	False
7	JHU_7.80696901	80696902	C	ADD	61744	0.9923	-0.5471	0.5843	7:80696902	False
7	rs6944056	80699883	A	ADD	61563	1.013	1.1079999999999999	0.2678	7:80699883	False
7	rs118171946	80702989	G	ADD	61727	0.9802	-0.6487	0.5165	7:80702989	False
7	rs13240198	80703957	G	ADD	61629	0.9881	-0.7871	0.4312	7:80703957	False
7	rs6976518	80711344	A	ADD	61723	1.022	0.6255	0.5316	7:80711344	False
7	rs2697949	80718358	G	ADD	61278	0.9829	-1.156	0.2478	7:80718358	False
7	JHU_7.80723061	80723062	G	ADD	61468	0.9988	-0.09495	0.9244	7:80723062	False
7	JHU_7.80731880	80731881	C	ADD	61699	0.9875	-0.8611	0.3892	7:80731881	False
7	rs6957232	80732690	C	ADD	61741	0.9894	-0.7165	0.4737	7:80732690	False
7	rs60552070	80732978	T	ADD	61746	0.9952	-0.2545	0.7991	7:80732978	False
7	rs58308387	80739661	A	ADD	61661	1.02	0.6441	0.5195	7:80739661	False
7	rs6942673	80747605	C	ADD	61743	0.9959	-0.3341	0.7383	7:80747605	False
7	rs3914079	80748070	T	ADD	61738	0.9963	-0.3047	0.7606	7:80748070	False
7	rs10277984	80749360	A	ADD	61739	0.9942	-0.4208	0.6739	7:80749360	False
7	rs1528736	80763989	A	ADD	61466	0.9911	-0.6405	0.5218	7:80763989	False
7	JHU_7.80765267	80765268	G	ADD	60717	1.002	0.1382	0.8901	7:80765268	False
7	JHU_7.80765632	80765633	C	ADD	61583	0.9962	-0.2954	0.7677	7:80765633	False
7	rs79965738	80766572	C	ADD	61401	0.9746	-1.051	0.2933	7:80766572	False
7	rs3914075	80768262	A	ADD	61548	1.0270000000000001	1.042	0.2973	7:80768262	False
7	rs7791061	80769699	G	ADD	61728	1.002	0.1036	0.9175	7:80769699	False
7	rs1553800	80769709	A	ADD	61753	0.9729	-0.6014	0.5476	7:80769709	False
7	rs78738525	80770445	T	ADD	61740	1.013	0.3066	0.7591	7:80770445	False
7	rs327673	80780608	G	ADD	60524	0.9722	-1.7080000000000002	0.08762	7:80780608	False
7	rs327674	80781016	A	ADD	61739	0.9978	-0.1955	0.845	7:80781016	False
7	rs6467590	80784264	G	ADD	61725	1.0090000000000001	0.7172	0.4733	7:80784264	False
7	JHU_7.80787732	80787733	G	ADD	61703	0.9712	-0.6369	0.5242	7:80787733	False
7	JHU_7.80791413	80791414	C	ADD	61186	1.0190000000000001	0.8463	0.3974	7:80791414	False
7	rs478703	80793932	G	ADD	61707	0.9904	-0.674	0.5003	7:80793932	False
7	JHU_7.80799620	80799621	A	ADD	61586	0.9772	-1.406	0.1597	7:80799621	False
7	JHU_7.80800957	80800958	T	ADD	61683	1.011	0.8616	0.3889	7:80800958	False
7	JHU_7.80802076	80802077	G	ADD	61667	0.9908	-0.4108	0.6812	7:80802077	False
7	7:80805263-CT	80805263	T	ADD	61738	1.0090000000000001	0.7474	0.4548	7:80805263	False
7	rs11977048	80805518	C	ADD	61335	1.0090000000000001	0.7073	0.4794	7:80805518	False
7	rs327683	80805828	G	ADD	61732	0.9778	-1.37	0.1707	7:80805828	False
7	rs7797263	80812355	C	ADD	61705	1.0070000000000001	0.5436	0.5867	7:80812355	False
7	exm2270638	80812398	C	ADD	61739	1.008	0.6953	0.4869	7:80812398	False
7	rs17154873	80812792	G	ADD	61406	1.008	0.3086	0.7577	7:80812792	False
7	rs11975023	80818227	T	ADD	61587	1.005	0.3806	0.7035	7:80818227	False
7	JHU_7.80824924	80824925	T	ADD	61730	0.9981	-0.09355	0.9255	7:80824925	False
7	rs12670329	80826662	T	ADD	61745	1.006	0.2227	0.8238	7:80826662	False
7	rs327708	80831501	C	ADD	61749	1.006	0.5194	0.6035	7:80831501	False
7	rs17154908	80834923	A	ADD	61748	1.012	0.6029	0.5466	7:80834923	False
7	rs327711	80836051	C	ADD	61713	1.0090000000000001	0.5201	0.603	7:80836051	False
7	rs2190296	80837411	A	ADD	61730	1.002	0.071	0.9434	7:80837411	False
7	rs73378461	80841323	T	ADD	61752	1.005	0.2468	0.8051	7:80841323	False
7	rs327649	80857196	C	ADD	61694	0.9956	-0.379	0.7047	7:80857196	False
7	rs1397015	80860413	A	ADD	61744	0.9869	-1.075	0.2825	7:80860413	False
7	rs2079435	80862062	T	ADD	60950	0.9969	-0.2633	0.7923	7:80862062	False
7	rs2158376	80866153	T	ADD	61523	0.9946	-0.4648	0.6421	7:80866153	False
7	rs12674212	80866531	A	ADD	61738	0.9897	-0.8102	0.4178	7:80866531	False
7	rs17154957	80867976	G	ADD	61425	1.006	0.5132	0.6078	7:80867976	False
7	rs17154968	80869802	T	ADD	61740	0.9684	-0.6729999999999999	0.5009	7:80869802	False
7	JHU_7.80874053	80874054	T	ADD	61740	0.9813	-1.14	0.2544	7:80874054	False
7	rs75631920	80884801	T	ADD	61738	1.002	0.03487	0.9722	7:80884801	False
7	rs161828	80886497	C	ADD	61633	1.0070000000000001	0.5775	0.5636	7:80886497	False
7	rs245421	80900660	G	ADD	61728	1.006	0.5457	0.5852	7:80900660	False
7	JHU_7.80905379	80905380	T	ADD	61512	1.0090000000000001	0.7819	0.4343	7:80905380	False
7	rs245433	80910329	T	ADD	61753	1.0090000000000001	0.7139	0.4753	7:80910329	False
7	rs145827839	80920663	A	ADD	61167	1.06	1.338	0.18100000000000002	7:80920663	False
7	rs7790316	80933327	T	ADD	61747	0.9917	-0.4293	0.6677	7:80933327	False
7	rs12533370	80938755	T	ADD	61749	1.025	1.288	0.1979	7:80938755	False
7	rs10215927	80945405	A	ADD	61613	1.013	1.0490000000000002	0.2941	7:80945405	False
7	rs10486820	80947517	G	ADD	61741	1.005	0.3475	0.7282	7:80947517	False
7	rs6946105	80952495	A	ADD	61722	1.024	1.23	0.2186	7:80952495	False
7	rs6969877	80953472	C	ADD	61740	1.014	1.178	0.2387	7:80953472	False
7	JHU_7.80960200	80960201	T	ADD	61731	0.95	-1.732	0.08333	7:80960201	False
7	rs6952065	80968055	C	ADD	61662	1.02	1.5930000000000002	0.1112	7:80968055	False	chrX	101053395-101053435	28.0	85.0	10-50	40.0	rs6952065	True
7	rs17155092	80970635	G	ADD	61729	1.005	0.2517	0.8012	7:80970635	False
7	rs10230861	80971145	T	ADD	61636	1.004	0.3695	0.7117	7:80971145	False
7	rs12707355	80971396	T	ADD	61744	1.001	0.1015	0.9191	7:80971396	False
7	rs73149787	80975257	C	ADD	61723	0.9759	-0.8947	0.3709	7:80975257	False
7	rs12534756	80975390	C	ADD	61747	0.9924	-0.6212	0.5345	7:80975390	False
7	JHU_7.80980301	80980302	T	ADD	61745	1.003	0.11199999999999999	0.9109	7:80980302	False
7	rs79681991	80990645	G	ADD	61651	0.9899	-0.4016	0.688	7:80990645	False
7	JHU_7.80994294	80994295	A	ADD	61113	0.9872	-1.05	0.2939	7:80994295	False
7	rs10229228	80998755	T	ADD	61561	0.9963	-0.2625	0.7929	7:80998755	False
7	rs10227249	81000797	A	ADD	61720	1.012	1.011	0.3119	7:81000797	False
7	rs11531619	81000965	G	ADD	61735	1.082	1.8430000000000002	0.06538	7:81000965	False
7	JHU_7.81001524	81001525	G	ADD	61721	1.0659999999999998	1.5090000000000001	0.1312	7:81001525	False
7	rs6955019	81010851	G	ADD	61647	0.9885	-0.8043	0.4212	7:81010851	False
7	rs114756445	81025526	T	ADD	61749	0.9834	-0.4862	0.6268	7:81025526	False
7	JHU_7.81025826	81025827	A	ADD	61697	1.035	1.5819999999999999	0.1136	7:81025827	False
7	rs6955708	81026186	C	ADD	61742	0.9987	-0.1089	0.9133	7:81026186	False
7	rs17629690	81027425	G	ADD	61739	1.011	0.7964	0.4258	7:81027425	False
7	rs11772701	81028390	C	ADD	61731	0.9976	-0.1786	0.8583	7:81028390	False
7	rs10278362	81029279	G	ADD	61499	0.9937	-0.5335	0.5937	7:81029279	False
7	rs17155159	81044104	C	ADD	61747	1.0070000000000001	0.4897	0.6244	7:81044104	False
7	JHU_7.81045767	81045768	A	ADD	61712	1.004	0.2604	0.7945	7:81045768	False
7	rs2967926	81045962	G	ADD	61712	1.0070000000000001	0.4961	0.6198	7:81045962	False
7	rs2967925	81046460	G	ADD	61723	1.008	0.7315	0.4645	7:81046460	False
7	JHU_7.81048243	81048244	C	ADD	61619	1.001	0.07173	0.9428	7:81048244	False
7	exm2258476	81056006	C	ADD	61745	1.003	0.2505	0.8022	7:81056006	False
7	rs2967917	81056006	G	ADD	61735	1.003	0.2601	0.7948	7:81056006	False
7	rs2906207	81060070	C	ADD	61751	0.9947	-0.4643	0.6424	7:81060070	False
7	JHU_7.81061731	81061732	A	ADD	61655	0.9968	-0.2776	0.7813	7:81061732	False
7	rs73711272	81063901	G	ADD	61729	0.9755	-1.121	0.2623	7:81063901	False
7	rs2906212	81064135	C	ADD	61670	1.004	0.3496	0.7267	7:81064135	False
7	JHU_7.81068781	81068782	G	ADD	61657	1.012	0.7944	0.42700000000000005	7:81068782	False
7	rs74418525	81069220	T	ADD	61711	0.9956	-0.1928	0.8471	7:81069220	False
7	rs2906226	81070971	T	ADD	61590	1.003	0.2474	0.8046	7:81070971	False
7	rs2906229	81075188	G	ADD	61436	0.9973	-0.2311	0.8172	7:81075188	False
7	JHU_7.81078046	81078047	T	ADD	61728	1.042	0.7125	0.4762	7:81078047	False
7	JHU_7.81084718	81084719	T	ADD	61327	1.038	1.69	0.09109	7:81084719	False
7	rs7791326	81087389	C	ADD	61743	1.0070000000000001	0.5066	0.6125	7:81087389	False
7	rs12666154	81100527	C	ADD	61736	1.042	0.8518	0.3943	7:81100527	False
7	rs28473253	81105470	T	ADD	61726	0.9801	-0.8458	0.3977	7:81105470	False
7	JHU_7.81111694	81111695	T	ADD	60846	0.9686	-0.586	0.5579	7:81111695	False
7	rs116230223	81116396	A	ADD	61699	0.9777	-0.4005	0.6888	7:81116396	False
7	JHU_7.81118427	81118428	A	ADD	61014	0.9463	-1.825	0.06805	7:81118428	False
7	JHU_7.81123862	81123863	G	ADD	61737	1.0290000000000001	1.929	0.053770000000000005	7:81123863	False
7	rs116171761	81132208	A	ADD	61732	0.9413	-1.936	0.05287000000000001	7:81132208	False
7	JHU_7.81146265	81146266	T	ADD	61693	0.9395	-1.9609999999999999	0.04983	7:81146266	False
7	rs7806284	81150531	C	ADD	61718	0.9406	-1.93	0.05365	7:81150531	False
7	JHU_7.81169771	81169772	C	ADD	60717	1.015	0.7347	0.4625	7:81169772	False
7	rs11972009	81171725	C	ADD	61730	1.033	1.325	0.1851	7:81171725	False
7	rs2909580	81176804	C	ADD	61682	1.0070000000000001	0.5934	0.5529	7:81176804	False
7	rs77874077	81177579	C	ADD	61741	1.021	0.4268	0.6695	7:81177579	False
7	JHU_7.81186899	81186900	A	ADD	60373	0.9784	-1.016	0.3097	7:81186900	False
7	JHU_7.81188564	81188565	T	ADD	61544	0.9312	-2.222	0.026260000000000002	7:81188565	False
7	rs4141453	81190100	T	ADD	61712	0.9654	-1.345	0.1787	7:81190100	False
7	JHU_7.81198589	81198590	T	ADD	61347	1.01	0.1963	0.8444	7:81198590	False
7	rs7787940	81199473	C	ADD	61739	1.036	1.271	0.2037	7:81199473	False
7	JHU_7.81199547	81199548	C	ADD	61740	0.9482	-1.999	0.04559	7:81199548	False
7	rs78268153	81205394	T	ADD	61744	0.9998	-0.008093000000000001	0.9935	7:81205394	False
7	rs76272394	81206161	A	ADD	61613	0.9201	-2.4530000000000003	0.014169999999999999	7:81206161	False
7	rs10486831	81207444	C	ADD	61620	1.025	1.2890000000000001	0.1974	7:81207444	False
7	rs2367532	81214130	G	ADD	61702	0.9827	-1.198	0.2309	7:81214130	False
7	rs55684909	81219957	G	ADD	61239	1.023	1.258	0.2083	7:81219957	False
7	rs11560402	81231258	C	ADD	61686	1.023	0.5135	0.6076	7:81231258	False
7	JHU_7.81253105	81253106	T	ADD	61679	1.043	1.325	0.1852	7:81253106	False
7	rs10279296	81253845	C	ADD	61714	0.9311	-2.046	0.04075	7:81253845	False
7	rs79748678	81257640	T	ADD	61736	1.044	1.3530000000000002	0.1759	7:81257640	False
7	rs10241976	81261897	T	ADD	61697	1.021	1.004	0.3155	7:81261897	False
7	rs2114736	81266952	C	ADD	61712	1.018	1.273	0.2032	7:81266952	False
7	JHU_7.81269042	81269043	C	ADD	61732	1.004	0.07606	0.9394	7:81269043	False
7	rs10276241	81273423	T	ADD	61315	0.9994	-0.02802	0.9776	7:81273423	False
7	rs2367533	81276415	C	ADD	61695	1.0290000000000001	1.09	0.2755	7:81276415	False
7	rs10238612	81279545	C	ADD	61737	1.005	0.3748	0.7078	7:81279545	False
7	rs7796604	81281174	A	ADD	61607	1.043	2.1069999999999998	0.035089999999999996	7:81281174	False
7	JHU_7.81292821	81292822	C	ADD	60914	1.016	0.5342	0.5932	7:81292822	False
7	JHU_7.81293146	81293147	C	ADD	61735	1.042	1.32	0.1869	7:81293147	False
7	JHU_7.81305714	81305715	T	ADD	60786	0.9936	-0.262	0.7933	7:81305715	False
7	rs17155352	81306540	C	ADD	61743	1.0190000000000001	0.9792	0.3275	7:81306540	False
7	rs17155363	81308396	A	ADD	61641	0.9949	-0.3049	0.7605	7:81308396	False
7	rs1029568	81309505	G	ADD	61746	1.001	0.09552000000000001	0.9239	7:81309505	False
7	rs17491287	81310119	T	ADD	61385	1.0	0.0006002000000000001	0.9995	7:81310119	False
7	rs11765580	81311762	T	ADD	61746	1.043	1.469	0.1419	7:81311762	False
7	JHU_7.81314027	81314028	C	ADD	61694	1.037	1.767	0.07716	7:81314028	False
7	JHU_7.81314874	81314875	G	ADD	61713	1.052	1.734	0.08288999999999999	7:81314875	False
7	JHU_7.81320259	81320260	C	ADD	61378	1.003	0.1152	0.9083	7:81320260	False
7	JHU_7.81321661	81321662	G	ADD	61721	0.9973	-0.1147	0.9087	7:81321662	False
7	rs73379334	81322079	C	ADD	61748	0.9848	-0.7247	0.4686	7:81322079	False
7	JHU_7.81326546	81326547	T	ADD	61693	1.0170000000000001	1.196	0.2318	7:81326547	False
7	rs1011695	81333178	C	ADD	61270	1.018	1.228	0.2196	7:81333178	False
7	rs5745752	81335460	A	ADD	61725	0.9847	-1.237	0.21600000000000003	7:81335460	False
7	rs76840635	81337261	G	ADD	61493	0.9738	-0.5963	0.551	7:81337261	False
7	rs6467865	81343093	T	ADD	61443	1.01	0.7046	0.48100000000000004	7:81343093	False
7	rs148292738	81343685	G	ADD	61652	0.9811	-0.3874	0.6984	7:81343685	False
7	rs2286194	81355449	A	ADD	61627	0.9933	-0.4545	0.6495	7:81355449	False
7	exm629991	81359051	T	ADD	61734	0.9949	-0.22	0.8259	7:81359051	False
7	rs12540393	81364187	C	ADD	61732	1.012	0.8798	0.3789	7:81364187	False
7	JHU_7.81375928	81375929	G	ADD	61562	1.015	1.064	0.2874	7:81375929	False
7	rs5745653	81380574	G	ADD	61651	1.033	1.2590000000000001	0.2081	7:81380574	False
7	JHU_7.81380812	81380813	C	ADD	61718	1.012	0.873	0.3827	7:81380813	False
7	JHU_7.81380820	81380821	A	ADD	61095	1.01	0.7426	0.4577	7:81380821	False
7	rs5745635	81388042	G	ADD	61729	1.091	1.53	0.126	7:81388042	False
7	rs80354096	81390481	C	ADD	61740	1.0759999999999998	2.502	0.01235	7:81390481	False
7	rs5745627	81392538	C	ADD	61695	1.0190000000000001	0.5778	0.5634	7:81392538	False
7	rs17155447	81395585	C	ADD	61737	0.9863	-0.509	0.6107	7:81395585	False
7	rs6942478	81402474	A	ADD	60844	0.9867	-0.7534	0.4512	7:81402474	False
7	rs10277195	81409040	A	ADD	61572	0.9948	-0.45	0.6527	7:81409040	False
7	rs12666352	81411265	T	ADD	61744	0.9987	-0.09312999999999999	0.9258	7:81411265	False
7	rs17501560	81415783	G	ADD	61386	1.004	0.2906	0.7713	7:81415783	False
7	rs117895222	81421469	G	ADD	61711	1.042	1.199	0.2306	7:81421469	False
7	rs4728480	81428946	A	ADD	61708	0.995	-0.3256	0.7448	7:81428946	False
7	rs6951168	81429590	G	ADD	61579	0.9931	-0.451	0.652	7:81429590	False
7	rs7456691	81430939	A	ADD	61726	0.997	-0.2624	0.7929999999999999	7:81430939	False
7	rs17155547	81448657	G	ADD	61719	0.9983	-0.1066	0.9151	7:81448657	False
7	rs12707462	81460489	T	ADD	61670	0.9848	-1.156	0.2478	7:81460489	False	chrX	26613939-26613981	28.0	83.4	8-50	42.0	rs12707462	True
7	rs17155560	81466742	A	ADD	61699	1.005	0.413	0.6796	7:81466742	False
7	JHU_7.81472280	81472281	A	ADD	60868	0.9993	-0.03773	0.9699	7:81472281	False
7	rs12707465	81476599	G	ADD	61741	0.9966	-0.2705	0.7868	7:81476599	False
7	rs62467777	81485299	C	ADD	61707	1.003	0.1862	0.8523	7:81485299	False
7	rs75424931	81485980	T	ADD	61752	0.9964	-0.1738	0.862	7:81485980	False
7	rs116859565	81495328	C	ADD	61284	1.034	0.7585	0.4481	7:81495328	False
7	rs17155595	81498151	A	ADD	61719	0.9939	-0.527	0.5982	7:81498151	False
7	rs78700728	81501789	G	ADD	61735	1.03	0.9705	0.3318	7:81501789	False
7	rs10242546	81502995	A	ADD	61748	1.046	1.709	0.08739	7:81502995	False
7	rs1922071	81512927	G	ADD	61629	0.9985	-0.1315	0.8954	7:81512927	False
7	rs4732415	81517801	A	ADD	61695	1.005	0.3263	0.7442	7:81517801	False
7	rs1733623	81521295	A	ADD	60969	1.008	0.7279	0.4667	7:81521295	False
7	rs1639189	81521840	G	ADD	61733	1.015	0.4549	0.6492	7:81521840	False
7	rs117619693	81532760	T	ADD	61729	1.046	0.8202	0.4121	7:81532760	False
7	rs4728489	81535350	T	ADD	61711	1.005	0.3736	0.7087	7:81535350	False
7	rs1229460	81538507	A	ADD	61682	0.9718	-2.41	0.01594	7:81538507	False	chrX	127313895-127313935	30.0	87.5	10-50	40.0	rs1229460	True
7	rs73154769	81539070	C	ADD	61696	0.9935	-0.2407	0.8098	7:81539070	False
7	rs1229480	81552011	T	ADD	61527	0.9812	-1.435	0.1511	7:81552011	False
7	rs1229484	81555317	A	ADD	61739	1.001	0.1094	0.9129	7:81555317	False
7	JHU_7.81556271	81556272	C	ADD	61724	1.01	0.7284	0.4663	7:81556272	False
7	rs1229486	81559428	A	ADD	61717	1.013	1.136	0.2561	7:81559428	False
7	rs11983646	81560832	G	ADD	61726	1.01	0.7423	0.4579	7:81560832	False
7	rs11971148	81562516	G	ADD	61546	1.0070000000000001	0.545	0.5858	7:81562516	False	chrX	35872746-35872798	38.0	93.2	0-50	50.0	rs11971148	True
7	rs1229492	81564122	A	ADD	61741	0.9863	-1.0659999999999998	0.2863	7:81564122	False
7	rs1229494	81565355	T	ADD	61744	0.9926	-0.5593	0.5760000000000001	7:81565355	False
7	JHU_7.81568666	81568667	T	ADD	61633	1.02	1.714	0.08657000000000001	7:81568667	False
7	JHU_7.81568749	81568750	T	ADD	61725	0.9818	-1.4269999999999998	0.1535	7:81568750	False
7	rs1922077	81569820	T	ADD	61737	1.0170000000000001	1.228	0.2193	7:81569820	False
7	rs17155669	81573465	C	ADD	61728	1.003	0.2038	0.8385	7:81573465	False
7	rs966584	81575366	G	ADD	61666	1.01	0.6816	0.4955	7:81575366	False
7	rs1558371	81584569	C	ADD	61694	1.0090000000000001	0.7913	0.4287	7:81584569	False
7	rs1229503	81591716	G	ADD	61710	1.01	0.7942	0.4271	7:81591716	False
7	JHU_7.81593768	81593769	G	ADD	61732	1.0070000000000001	0.3404	0.7336	7:81593769	False
7	rs73379519	81598056	G	ADD	61739	1.0070000000000001	0.3651	0.715	7:81598056	False
7	JHU_7.81598482	81598483	A	ADD	61648	0.9945	-0.3833	0.7015	7:81598483	False
7	rs79012934	81598660	A	ADD	61749	1.021	1.042	0.2976	7:81598660	False
7	rs1229504	81600267	G	ADD	61715	1.003	0.2721	0.7856	7:81600267	False
7	rs37070	81600547	G	ADD	61738	0.9823	-1.358	0.1745	7:81600547	False
7	rs37087	81609774	A	ADD	61747	0.997	-0.2459	0.8058	7:81609774	False
7	rs37089	81610724	A	ADD	61749	0.997	-0.2357	0.8137	7:81610724	False
7	JHU_7.81612959	81612960	C	ADD	61729	0.9617	-1.916	0.05533	7:81612960	False
7	rs37093	81617296	C	ADD	61727	0.9940000000000001	-0.5156	0.6061	7:81617296	False
7	rs2299159	81617834	T	ADD	61716	0.9842	-1.011	0.3121	7:81617834	False
7	rs73149902	81638109	G	ADD	61737	0.9935	-0.2278	0.8198	7:81638109	False
7	JHU_7.81645925	81645926	C	ADD	59449	0.991	-0.7599	0.4473	7:81645926	False
7	rs11984173	81646013	A	ADD	61706	0.9831	-1.099	0.2716	7:81646013	False
7	rs2019073	81657357	A	ADD	61723	1.006	0.4713	0.6374	7:81657357	False
7	JHU_7.81660467	81660468	T	ADD	61718	0.9714	-0.9609	0.3366	7:81660468	False
7	rs10231240	81663428	C	ADD	61610	0.9773	-1.472	0.1411	7:81663428	False
7	rs80139594	81663890	T	ADD	61128	1.0190000000000001	0.7961	0.426	7:81663890	False
7	rs3779452	81668717	G	ADD	61630	1.001	0.09298	0.9259	7:81668717	False
7	rs7811209	81669017	G	ADD	61742	1.004	0.2705	0.7868	7:81669017	False
7	rs6970802	81671265	T	ADD	61742	0.9889	-0.8436	0.3989	7:81671265	False
7	rs73151512	81671447	G	ADD	61697	0.9729	-0.7892	0.43	7:81671447	False
7	JHU_7.81686950	81686951	A	ADD	61724	1.022	1.131	0.2581	7:81686951	False
7	rs2237504	81690700	T	ADD	61735	1.004	0.2974	0.7662	7:81690700	False
7	rs6467883	81702259	G	ADD	61736	0.9906	-0.5879	0.5566	7:81702259	False
7	rs3823923	81702854	G	ADD	61746	1.012	1.0290000000000001	0.3034	7:81702854	False
7	JHU_7.81704759	81704760	C	ADD	61738	1.014	0.6123	0.5404	7:81704760	False
7	rs71557114	81707801	A	ADD	61697	1.016	0.7555	0.4499	7:81707801	False
7	rs10247422	81710361	G	ADD	61175	0.9872	-0.9312	0.3517	7:81710361	False
7	JHU_7.81713809	81713810	C	ADD	61743	1.036	1.7990000000000002	0.07202	7:81713810	False
7	rs17242862	81715136	A	ADD	61673	1.006	0.3442	0.7307	7:81715136	False
7	rs146697993	81720796	T	ADD	61667	0.9325	-1.734	0.08299	7:81720796	False
7	rs258653	81722247	C	ADD	61724	0.99	-0.715	0.4746	7:81722247	False
7	rs10225295	81724717	A	ADD	61628	0.9945	-0.4684	0.6395	7:81724717	False
7	rs258659	81725241	C	ADD	61714	1.02	1.699	0.08935	7:81725241	False
7	rs258660	81725254	G	ADD	61727	0.9852	-1.04	0.2982	7:81725254	False
7	JHU_7.81726925	81726926	G	ADD	61736	1.002	0.1057	0.9158	7:81726926	False
7	JHU_7.81729463	81729464	T	ADD	61703	0.948	-1.3430000000000002	0.1793	7:81729464	False
7	JHU_7.81730459	81730460	T	ADD	61729	1.065	2.64	0.008287000000000001	7:81730460	False
7	rs258671	81731446	T	ADD	61739	1.014	1.155	0.2479	7:81731446	False
7	rs140441513	81733944	G	ADD	61726	0.9295	-1.8319999999999999	0.067	7:81733944	False
7	exm2266437	81735015	A	ADD	61734	0.9852	-1.3	0.1938	7:81735015	False
7	rs78936178	81735457	T	ADD	61731	0.9138	-1.939	0.052520000000000004	7:81735457	False
7	rs6950805	81736414	T	ADD	59753	0.9643	-1.7790000000000001	0.07528	7:81736414	False
7	JHU_7.81736886	81736887	C	ADD	61607	0.9708	-1.4680000000000002	0.1422	7:81736887	False
7	rs77961510	81737596	A	ADD	61728	0.9912	-0.4105	0.6814	7:81737596	False
7	rs258685	81737700	G	ADD	61465	0.9692	-2.717	0.006585	7:81737700	False
7	rs12533683	81741904	G	ADD	61742	0.9829	-1.199	0.2307	7:81741904	False
7	rs73155518	81753604	C	ADD	60844	0.9936	-0.1916	0.848	7:81753604	False
7	rs258690	81755870	C	ADD	61669	1.033	2.806	0.005018	7:81755870	False
7	rs258694	81758397	G	ADD	61655	0.986	-1.097	0.2724	7:81758397	False
7	JHU_7.81763878	81763879	A	ADD	60335	0.9497	-2.346	0.018969999999999997	7:81763879	False
7	rs10234372	81764719	C	ADD	61711	0.9844	-1.005	0.3151	7:81764719	False
7	rs56060356	81767565	G	ADD	61730	0.9829	-1.24	0.2149	7:81767565	False
7	rs17155920	81774204	T	ADD	61651	0.988	-0.8692	0.3847	7:81774204	False
7	rs4732430	81775860	A	ADD	61667	0.9819	-1.4809999999999999	0.1386	7:81775860	False
7	JHU_7.81776333	81776334	A	ADD	61460	0.981	-1.551	0.121	7:81776334	False
7	rs996438	81777015	C	ADD	61736	1.032	2.699	0.006952	7:81777015	False
7	rs74584533	81777070	C	ADD	61660	0.9946	-0.2502	0.8024	7:81777070	False
7	rs77937476	81780179	G	ADD	61658	0.9937	-0.2255	0.8216	7:81780179	False
7	rs3823920	81780722	A	ADD	61749	1.015	1.1909999999999998	0.2335	7:81780722	False
7	rs3801741	81780824	C	ADD	61723	0.9934	-0.3288	0.7423	7:81780824	False
7	rs3801740	81781051	A	ADD	61743	0.9755	-2.049	0.040510000000000004	7:81781051	False
7	rs6942458	81782514	G	ADD	61717	0.9741	-1.8730000000000002	0.06101	7:81782514	False
7	rs7803334	81784084	C	ADD	61660	1.014	1.165	0.2441	7:81784084	False
7	rs11984254	81785166	G	ADD	61441	0.9906	-0.4692	0.6389	7:81785166	False
7	JHU_7.81786042	81786043	A	ADD	61402	1.028	1.525	0.1272	7:81786043	False
7	rs3801737	81786628	A	ADD	61726	1.001	0.062060000000000004	0.9505	7:81786628	False
7	JHU_7.81786916	81786917	G	ADD	61728	0.9905	-0.8	0.4237	7:81786917	False
7	rs3801730	81788703	G	ADD	61691	0.9902	-0.8309	0.406	7:81788703	False
7	rs17155956	81789282	G	ADD	61704	0.9921	-0.3131	0.7542	7:81789282	False
7	rs3801727	81792001	G	ADD	61731	0.9484	-1.839	0.06586	7:81792001	False
7	rs3801725	81796853	T	ADD	61735	0.9976	-0.1907	0.8487	7:81796853	False
7	rs38540	81797197	C	ADD	61738	1.028	1.489	0.1365	7:81797197	False
7	rs73387964	81798376	T	ADD	61743	1.04	1.1440000000000001	0.2524	7:81798376	False
7	rs3801721	81802908	A	ADD	61743	0.9516	-2.248	0.02459	7:81802908	False
7	JHU_7.81806384	81806385	C	ADD	61003	1.035	0.9629	0.3356	7:81806385	False
7	JHU_7.81806939	81806940	C	ADD	61738	1.003	0.2663	0.79	7:81806940	False
7	rs74335076	81809862	C	ADD	61706	0.9488	-1.5219999999999998	0.1281	7:81809862	False
7	rs34536191	81812728	A	ADD	61694	1.001	0.08606	0.9314	7:81812728	False
7	rs7796947	81812996	A	ADD	61682	1.004	0.3043	0.7609	7:81812996	False
7	rs6467886	81813267	C	ADD	61742	0.9856	-0.8794	0.3792	7:81813267	False
7	rs117647946	81814213	G	ADD	61663	1.011	0.4302	0.6671	7:81814213	False
7	JHU_7.81814792	81814793	A	ADD	60965	1.002	0.1262	0.8996	7:81814793	False
7	JHU_7.81815605	81815606	G	ADD	59359	1.01	0.8214	0.4114	7:81815606	False
7	rs2367912	81821061	C	ADD	61665	1.0	0.03676	0.9707	7:81821061	False
7	rs13235513	81821589	G	ADD	61739	0.9843	-1.284	0.1993	7:81821589	False
7	JHU_7.81821832	81821833	T	ADD	61745	0.9921	-0.5855	0.5582	7:81821833	False
7	rs4732433	81824570	T	ADD	61734	0.9992	-0.06518	0.948	7:81824570	False
7	rs6950804	81827878	T	ADD	61684	0.9824	-1.17	0.2419	7:81827878	False
7	rs138102138	81827938	C	ADD	61708	1.043	1.4	0.1616	7:81827938	False
7	rs3801714	81830424	C	ADD	61738	0.9781	-0.9754	0.3294	7:81830424	False
7	rs62462991	81830479	A	ADD	61747	0.9698	-1.275	0.2024	7:81830479	False
7	rs73164222	81831382	T	ADD	61737	1.018	0.579	0.5626	7:81831382	False
7	rs76109500	81839377	A	ADD	61731	0.9922	-0.4255	0.6705	7:81839377	False
7	rs9692165	81843391	A	ADD	61744	1.026	1.423	0.1548	7:81843391	False
7	rs10266993	81845732	T	ADD	61741	0.9834	-1.214	0.2246	7:81845732	False
7	exm-rs10954668	81847651	A	ADD	60694	0.9993	-0.0608	0.9515	7:81847651	False
7	rs2367914	81848326	A	ADD	61551	1.013	1.104	0.2696	7:81848326	False
7	rs78763488	81849598	C	ADD	61687	1.069	2.7110000000000003	0.0067	7:81849598	False
7	JHU_7.81851603	81851604	T	ADD	61709	1.035	1.48	0.1389	7:81851604	False
7	JHU_7.81852097	81852098	C	ADD	61603	1.0170000000000001	0.7045	0.4811	7:81852098	False
7	rs11514983	81853237	A	ADD	61734	0.9978	-0.1901	0.8493	7:81853237	False
7	JHU_7.81854670	81854671	C	ADD	61732	0.9955	-0.21600000000000003	0.8290000000000001	7:81854671	False
7	rs929351	81857893	G	ADD	61580	0.987	-1.133	0.2573	7:81857893	False
7	rs2367915	81858550	T	ADD	61713	1.0170000000000001	1.426	0.1537	7:81858550	False
7	JHU_7.81864468	81864469	A	ADD	61707	1.038	1.9980000000000002	0.04576	7:81864469	False
7	rs10275727	81868265	A	ADD	61457	0.9565	-1.521	0.1284	7:81868265	False
7	rs38553	81877715	A	ADD	61743	1.021	1.764	0.07776	7:81877715	False
7	rs3801706	81877993	A	ADD	61670	0.9791	-1.72	0.0855	7:81877993	False
7	rs38554	81880361	A	ADD	61609	0.9890000000000001	-0.9594	0.3373	7:81880361	False
7	rs38555	81880696	T	ADD	61742	1.001	0.1026	0.9183	7:81880696	False
7	JHU_7.81880913	81880914	A	ADD	61726	0.9986	-0.04937	0.9606	7:81880914	False
7	rs40634	81892962	T	ADD	61665	1.02	1.6469999999999998	0.09957	7:81892962	False
7	JHU_7.81903522	81903523	G	ADD	61721	1.0190000000000001	1.595	0.1108	7:81903523	False
7	JHU_7.81904492	81904493	A	ADD	61702	1.003	0.2143	0.8304	7:81904493	False
7	JHU_7.81904507	81904508	A	ADD	61706	1.003	0.2036	0.8387	7:81904508	False
7	rs2190524	81918071	A	ADD	61739	0.9996	-0.03474	0.9723	7:81918071	False
7	rs7799112	81919068	T	ADD	61729	0.9856	-0.3635	0.7162	7:81919068	False
7	rs740340	81923913	T	ADD	61734	1.001	0.07095	0.9434	7:81923913	False
7	rs6942428	81926808	T	ADD	61705	0.9925	-0.6189	0.536	7:81926808	False
7	rs79568433	81939692	G	ADD	61679	0.9866	-0.5953	0.5517	7:81939692	False
7	rs10954673	81942310	T	ADD	61614	1.005	0.3804	0.7036	7:81942310	False
7	rs2282943	81942923	G	ADD	61730	1.011	0.8983	0.369	7:81942923	False
7	rs929416	81943935	G	ADD	61736	1.001	0.08058	0.9358	7:81943935	False
7	JHU_7.81950968	81950969	G	ADD	61334	0.9288	-1.54	0.1236	7:81950969	False
7	rs2041047	81951013	T	ADD	60917	0.9885	-0.9335	0.3506	7:81951013	False
7	JHU_7.81954848	81954849	C	ADD	61682	1.056	2.069	0.03855	7:81954849	False
7	rs78948021	81956672	A	ADD	61733	1.026	1.209	0.2267	7:81956672	False
7	rs42236	81960231	G	ADD	61383	0.9939	-0.5064	0.6126	7:81960231	False
7	rs117714711	81964726	C	ADD	61730	0.9952	-0.1131	0.91	7:81964726	False
7	rs2299173	81968032	A	ADD	61708	0.9955	-0.2138	0.8307	7:81968032	False
7	rs17263943	81969946	A	ADD	61562	0.9757	-1.521	0.1282	7:81969946	False
7	JHU_7.81970589	81970590	A	ADD	61741	0.9301	-1.6669999999999998	0.09556	7:81970590	False
7	rs17264194	81975601	A	ADD	61658	1.002	0.1626	0.8709	7:81975601	False
7	rs74924553	81984027	C	ADD	61740	0.9697	-0.8777	0.3801	7:81984027	False
7	rs724118	81984104	T	ADD	61722	0.9946	-0.436	0.6628	7:81984104	False
7	JHU_7.81987039	81987040	G	ADD	59658	0.9995	-0.041839999999999995	0.9666	7:81987040	False
7	rs2190235	81987870	G	ADD	61742	1.021	1.3559999999999999	0.175	7:81987870	False
7	rs2018982	81993260	T	ADD	61413	0.9898	-0.8309	0.4061	7:81993260	False
7	rs12536871	82001859	T	ADD	61598	1.004	0.3703	0.7112	7:82001859	False
7	rs75126037	82003787	G	ADD	61733	1.004	0.2932	0.7694	7:82003787	False
7	rs2299184	82011353	G	ADD	61730	1.016	1.1179999999999999	0.2636	7:82011353	False
7	rs2237527	82012870	T	ADD	61730	1.014	1.229	0.21899999999999997	7:82012870	False
7	rs11971283	82013761	C	ADD	61671	1.002	0.1155	0.9079999999999999	7:82013761	False
7	JHU_7.82014579	82014580	C	ADD	61742	1.003	0.2398	0.8105	7:82014580	False
7	JHU_7.82014615	82014616	T	ADD	61622	1.03	1.9069999999999998	0.05655	7:82014616	False
7	rs3801680	82014682	C	ADD	61742	0.9959	-0.2417	0.809	7:82014682	False
7	JHU_7.82022685	82022686	T	ADD	61698	0.9632	-1.7309999999999999	0.08344	7:82022686	False
7	rs61153542	82023934	C	ADD	61715	1.0390000000000001	0.7438	0.457	7:82023934	False
7	rs3801671	82024922	G	ADD	61669	1.003	0.1302	0.8964	7:82024922	False
7	rs10226769	82027688	A	ADD	61740	0.9936	-0.5429999999999999	0.5871	7:82027688	False
7	JHU_7.82028991	82028992	T	ADD	61008	0.9616	-2.7689999999999997	0.005629	7:82028992	False
7	rs2237529	82033439	T	ADD	61730	1.07	2.886	0.0039020000000000005	7:82033439	False
7	rs763448	82052351	G	ADD	61743	1.011	0.7524	0.4518	7:82052351	False
7	rs757847	82058986	A	ADD	61742	0.9861	-1.1909999999999998	0.2338	7:82058986	False
7	rs59236870	82060717	A	ADD	61718	0.9866	-0.6284	0.5297	7:82060717	False
7	rs10234381	82066387	A	ADD	61752	1.004	0.2344	0.8147	7:82066387	False
7	rs12707492	82075560	T	ADD	61750	1.0170000000000001	1.443	0.1491	7:82075560	False
7	exm2270765	82084287	T	ADD	61747	0.9978	-0.1465	0.8835	7:82084287	False
7	rs75572402	82086279	T	ADD	61434	1.015	0.6635	0.507	7:82086279	False
7	rs6952568	82094438	A	ADD	61747	1.0170000000000001	0.9099	0.3629	7:82094438	False
7	rs78992663	82096390	T	ADD	61741	0.9992	-0.03635	0.971	7:82096390	False
7	rs4728514	82097924	G	ADD	61674	0.9751	-1.7630000000000001	0.07783999999999999	7:82097924	False
7	rs10085481	82099175	T	ADD	61739	0.9882	-1.024	0.3059	7:82099175	False
7	rs6967410	82101994	C	ADD	61708	0.9898	-0.8916	0.3726	7:82101994	False
7	rs10262899	82103053	T	ADD	61752	1.045	2.273	0.02304	7:82103053	False
7	JHU_7.82110708	82110709	A	ADD	61594	0.9885	-1.008	0.3137	7:82110709	False
7	rs73374439	82111177	G	ADD	61725	1.004	0.2684	0.7884	7:82111177	False
7	rs10272472	82113084	G	ADD	61546	0.9932	-0.585	0.5586	7:82113084	False
7	rs6467901	82132710	G	ADD	61735	1.006	0.4578	0.6471	7:82132710	False
7	JHU_7.82133349	82133350	G	ADD	61444	0.9968	-0.1762	0.8601	7:82133350	False
7	rs2158636	82136552	A	ADD	60364	1.0	0.01944	0.9845	7:82136552	False
7	rs2158637	82138639	A	ADD	61733	1.002	0.1836	0.8543	7:82138639	False
7	rs2107850	82138942	G	ADD	61739	0.9918	-0.7066	0.4798	7:82138942	False
7	rs10241427	82140060	T	ADD	61117	0.9925	-0.5593	0.5760000000000001	7:82140060	False
7	rs62463170	82142882	C	ADD	61743	0.9863	-0.3887	0.6975	7:82142882	False
7	rs58359741	82146342	G	ADD	61700	1.004	0.2563	0.7977	7:82146342	False
7	rs10486963	82147302	T	ADD	61746	0.9991	-0.08031	0.9359999999999999	7:82147302	False
7	rs6971119	82153240	T	ADD	61754	1.005	0.3951	0.6928	7:82153240	False
7	rs117687518	82160912	T	ADD	61742	1.035	0.9915	0.3214	7:82160912	False
7	JHU_7.82162228	82162229	C	ADD	61690	0.9864	-0.6839	0.494	7:82162229	False
7	rs1923750	82162441	A	ADD	61735	1.026	1.3419999999999999	0.1794	7:82162441	False
7	JHU_7.82164531	82164532	A	ADD	60757	1.04	1.659	0.09714	7:82164532	False
7	JHU_7.82165098	82165099	A	ADD	61504	0.995	-0.18899999999999997	0.8501	7:82165099	False
7	rs1557966	82166780	A	ADD	61697	1.0090000000000001	0.6453	0.5187	7:82166780	False
7	rs79435580	82168799	G	ADD	61721	1.0	0.02037	0.9838	7:82168799	False
7	rs1859545	82169556	C	ADD	61743	1.0170000000000001	1.148	0.251	7:82169556	False
7	rs74718887	82170300	T	ADD	61749	0.9943	-0.2273	0.8202	7:82170300	False
7	rs12668197	82170371	C	ADD	61733	1.0070000000000001	0.5447	0.586	7:82170371	False
7	rs73163649	82178167	T	ADD	61732	0.9917	-0.3126	0.7546	7:82178167	False
7	rs72612640	82178274	G	ADD	61728	1.032	1.094	0.27399999999999997	7:82178274	False
7	rs17156410	82178465	G	ADD	61740	1.022	1.276	0.2019	7:82178465	False
7	rs10954681	82178978	A	ADD	61687	0.991	-0.7856	0.4321	7:82178978	False
7	rs74660932	82181435	A	ADD	61739	1.012	0.415	0.6781	7:82181435	False
7	rs7810918	82183483	C	ADD	61556	1.01	0.6716	0.5018	7:82183483	False
7	rs11760881	82183868	T	ADD	61718	0.9953	-0.4022	0.6875	7:82183868	False
7	rs2189990	82184977	A	ADD	61668	0.9990000000000001	-0.08398	0.9331	7:82184977	False
7	rs10265943	82187231	C	ADD	60728	1.011	0.9235	0.3558	7:82187231	False
7	rs76236639	82192486	G	ADD	61739	1.0	0.018000000000000002	0.9856	7:82192486	False
7	rs77566088	82192781	T	ADD	61713	1.004	0.2107	0.8332	7:82192781	False
7	rs2189993	82193853	G	ADD	61748	0.9909	-0.8003	0.4235	7:82193853	False
7	rs58026772	82194323	C	ADD	61719	0.9996	-0.03112	0.9752	7:82194323	False
7	rs17156429	82194982	G	ADD	61689	1.018	1.1	0.2713	7:82194982	False
7	rs73159975	82204993	G	ADD	61723	0.9817	-0.7458	0.4558	7:82204993	False
7	rs7801008	82205550	T	ADD	61735	1.003	0.2455	0.8061	7:82205550	False
7	rs7457005	82206178	C	ADD	61702	0.9943	-0.4563	0.6481	7:82206178	False
7	rs13438454	82217599	T	ADD	61437	1.001	0.052660000000000005	0.958	7:82217599	False
7	rs62463240	82217622	G	ADD	61654	1.011	0.5197	0.6033	7:82217622	False
7	rs1981576	82219425	C	ADD	61723	0.9898	-0.5078	0.6116	7:82219425	False
7	rs10231433	82222805	C	ADD	61581	0.9971	-0.2225	0.8239	7:82222805	False
7	rs1034783	82224083	T	ADD	61751	0.9889	-0.5165	0.6055	7:82224083	False
7	rs6943055	82225621	T	ADD	61621	1.01	0.6654	0.5058	7:82225621	False
7	JHU_7.82227186	82227187	A	ADD	61728	0.9637	-1.8780000000000001	0.0604	7:82227187	False
7	JHU_7.82227898	82227899	C	ADD	61598	0.985	-0.5205	0.6027	7:82227899	False
7	rs34582144	82229729	C	ADD	61724	0.9736	-0.6221	0.5339	7:82229729	False
7	rs17156486	82229857	G	ADD	61725	0.98	-0.7264	0.4676	7:82229857	False
7	rs10486974	82230180	T	ADD	61692	0.9849	-0.3132	0.7541	7:82230180	False
7	rs10249624	82230417	G	ADD	61727	0.9892	-0.8996	0.3683	7:82230417	False
7	rs10486976	82231279	C	ADD	61736	1.0070000000000001	0.5879	0.5566	7:82231279	False
7	JHU_7.82238030	82238031	T	ADD	61238	0.9767	-1.347	0.1779	7:82238031	False
7	rs7787393	82242682	A	ADD	61727	1.04	0.9661	0.33399999999999996	7:82242682	False
7	JHU_7.82243021	82243022	A	ADD	61135	1.012	0.5113	0.6092	7:82243022	False
7	rs11768819	82245831	C	ADD	61734	0.9886	-0.5476	0.584	7:82245831	False
7	rs117729694	82247412	A	ADD	61683	0.9408	-1.7990000000000002	0.07194	7:82247412	False
7	rs7788705	82247882	A	ADD	61748	1.005	0.3062	0.7595	7:82247882	False
7	rs10267783	82251883	T	ADD	61696	1.028	1.315	0.1885	7:82251883	False
7	JHU_7.82253477	82253478	C	ADD	61658	0.978	-0.4563	0.6482	7:82253478	False
7	rs10281234	82256206	C	ADD	61698	1.0190000000000001	1.015	0.3102	7:82256206	False
7	rs59457491	82271511	A	ADD	61109	0.9892	-0.8594	0.3901	7:82271511	False
7	rs757134	82286106	A	ADD	61734	0.9999	-0.004992	0.996	7:82286106	False
7	rs975084	82290718	A	ADD	61707	1.03	1.5219999999999998	0.1279	7:82290718	False
7	rs145460576	82291972	A	ADD	61193	0.9787	-0.7829999999999999	0.4336	7:82291972	False
7	rs34672168	82301284	T	ADD	61730	0.9931	-0.2393	0.8109	7:82301284	False
7	JHU_7.82306663	82306664	G	ADD	61495	1.0090000000000001	0.7758	0.4379	7:82306664	False
7	JHU_7.82313206	82313207	G	ADD	61726	1.034	1.3630000000000002	0.17300000000000001	7:82313207	False
7	rs4732474	82313975	G	ADD	61746	1.0090000000000001	0.6773	0.4982	7:82313975	False
7	rs2106920	82317559	T	ADD	61710	1.012	0.6004	0.5482	7:82317559	False
7	rs73157711	82321042	T	ADD	61714	1.032	1.76	0.07842	7:82321042	False
7	JHU_7.82321616	82321617	G	ADD	61515	0.9492	-1.5090000000000001	0.1314	7:82321617	False
7	rs73380069	82326356	T	ADD	61746	1.012	0.5266	0.5985	7:82326356	False
7	rs1989907	82327115	G	ADD	61736	0.9975	-0.1482	0.8822	7:82327115	False
7	rs10229392	82328200	C	ADD	61737	1.0090000000000001	0.7340000000000001	0.46299999999999997	7:82328200	False
7	rs997166	82331576	T	ADD	61751	0.9336	-2.0540000000000003	0.03993	7:82331576	False
7	rs78974607	82334866	A	ADD	61734	1.024	0.5308	0.5955	7:82334866	False
7	rs2189029	82337806	C	ADD	61751	1.01	0.8368	0.4027	7:82337806	False
7	exm-rs2371208	82337859	T	ADD	61732	1.014	0.9929	0.3208	7:82337859	False
7	rs73157728	82341141	C	ADD	61710	1.04	2.023	0.04307	7:82341141	False	chrX	102909274-102909323	36.0	86.4	0-50	50.0	rs73157728	True
7	rs73157736	82343717	G	ADD	61698	1.0270000000000001	1.8519999999999999	0.06398	7:82343717	False
7	JHU_7.82348010	82348011	C	ADD	61655	0.9813	-0.6761	0.499	7:82348011	False
7	rs7806760	82348028	G	ADD	61717	1.011	0.9238	0.3556	7:82348028	False
7	JHU_7.82353107	82353108	A	ADD	61591	1.002	0.091	0.9275	7:82353108	False
7	rs969015	82357284	C	ADD	61622	1.001	0.05507000000000001	0.9561	7:82357284	False
7	rs12668475	82360925	T	ADD	61742	0.9932	-0.5479999999999999	0.5837	7:82360925	False
7	JHU_7.82369800	82369801	A	ADD	61597	0.9867	-0.5154	0.6062	7:82369801	False
7	rs6956744	82371376	T	ADD	61719	0.996	-0.2626	0.7928	7:82371376	False
7	rs7783368	82373170	G	ADD	61740	1.016	0.9384	0.348	7:82373170	False
7	rs34023788	82374553	G	ADD	61560	1.002	0.057670000000000006	0.9540000000000001	7:82374553	False
7	JHU_7.82375371	82375372	T	ADD	61721	1.02	1.63	0.1031	7:82375372	False
7	JHU_7.82375704	82375705	A	ADD	61722	1.0270000000000001	1.6440000000000001	0.1002	7:82375705	False
7	JHU_7.82375714	82375715	C	ADD	61726	0.986	-1.088	0.2766	7:82375715	False
7	rs76234744	82376685	A	ADD	61451	1.012	0.4373	0.6619	7:82376685	False
7	rs10244323	82377645	G	ADD	61732	0.9963	-0.319	0.7497	7:82377645	False
7	rs62465922	82378080	A	ADD	61658	0.9608	-1.291	0.1965	7:82378080	False
7	rs6953162	82378880	G	ADD	61738	0.9645	-1.197	0.2314	7:82378880	False
7	JHU_7.82380788	82380789	G	ADD	59868	0.9851	-1.136	0.2559	7:82380789	False
7	rs1859174	82385732	T	ADD	61709	0.9991	-0.08207	0.9346	7:82385732	False
7	rs56302843	82386297	C	ADD	61614	0.9806	-1.499	0.1338	7:82386297	False
7	7:82388714-T-G	82388714	T	ADD	61740	1.0090000000000001	0.7608	0.4468	7:82388714	False
7	rs6959361	82389249	A	ADD	61724	0.9965	-0.2994	0.7646	7:82389249	False
7	rs17210438	82395322	G	ADD	61696	1.002	0.1355	0.8922	7:82395322	False
7	rs62465939	82396552	T	ADD	59876	0.9875	-0.3296	0.7417	7:82396552	False
7	rs62465940	82396572	T	ADD	61732	0.9816	-0.495	0.6206	7:82396572	False
7	JHU_7.82402457	82402458	A	ADD	61201	0.973	-0.7365	0.4614	7:82402458	False
7	JHU_7.82402474	82402475	A	ADD	61583	0.9691	-0.8440000000000001	0.3987	7:82402475	False
7	rs1024465	82412114	A	ADD	61722	1.035	2.1719999999999997	0.02986	7:82412114	False
7	rs55649307	82412950	A	ADD	61480	0.9908	-0.7629	0.4455	7:82412950	False
7	rs9656531	82414768	C	ADD	61219	0.9565	-1.249	0.2118	7:82414768	False
7	rs9656532	82414933	A	ADD	61725	0.9877	-1.025	0.3054	7:82414933	False
7	rs6979066	82422937	A	ADD	61737	1.001	0.08135	0.9352	7:82422937	False
7	rs74782667	82423289	T	ADD	61754	0.9890000000000001	-0.3919	0.6951	7:82423289	False
7	rs12667348	82430654	G	ADD	61249	0.9944	-0.4845	0.628	7:82430654	False
7	rs6467912	82433828	C	ADD	61617	0.9915	-0.7439	0.4569	7:82433828	False
7	JHU_7.82434411	82434412	T	ADD	61647	0.9928	-0.6287	0.5295	7:82434412	False
7	JHU_7.82436182	82436183	C	ADD	61694	0.9925	-0.6531	0.5137	7:82436183	False
7	rs17156713	82442481	G	ADD	61740	0.9922	-0.2657	0.7904	7:82442481	False
7	rs6467914	82445345	C	ADD	61738	0.9821	-0.9603	0.3369	7:82445345	False
7	rs2522831	82448100	C	ADD	61714	0.9922	-0.6855	0.4931	7:82448100	False
7	exm-rs2715148	82450035	A	ADD	61684	1.012	1.0490000000000002	0.294	7:82450035	False
7	exm630212	82453708	C	ADD	61750	0.9936	-0.5527	0.5805	7:82453708	False
7	rs2522834	82460946	T	ADD	61702	1.002	0.1858	0.8526	7:82460946	False
7	rs2301722	82465234	C	ADD	61719	0.9845	-0.557	0.5775	7:82465234	False
7	rs73171319	82480467	G	ADD	61733	0.9607	-1.6280000000000001	0.1034	7:82480467	False
7	rs73171321	82480761	A	ADD	61738	1.036	1.538	0.124	7:82480761	False
7	JHU_7.82494310	82494311	G	ADD	61605	0.9946	-0.18899999999999997	0.8501	7:82494311	False
7	rs13229774	82495412	C	ADD	61735	1.006	0.5047	0.6138	7:82495412	False
7	rs4628206	82497343	T	ADD	61752	0.9786	-1.3880000000000001	0.1652	7:82497343	False
7	JHU_7.82505804	82505805	C	ADD	61559	1.0070000000000001	0.5303	0.5959	7:82505805	False
7	rs10243348	82508211	G	ADD	61738	0.9998	-0.015719999999999998	0.9875	7:82508211	False
7	rs10250881	82509435	C	ADD	61749	1.0090000000000001	0.818	0.4133	7:82509435	False
7	rs62461402	82512279	G	ADD	61135	0.9759	-1.1540000000000001	0.2484	7:82512279	False
7	rs17210284	82516893	C	ADD	61744	1.018	1.297	0.1945	7:82516893	False
7	rs17282616	82516932	C	ADD	61728	1.018	1.29	0.1972	7:82516932	False
7	rs79485355	82517913	G	ADD	61687	0.9915	-0.4209	0.6738	7:82517913	False
7	JHU_7.82518712	82518713	T	ADD	61614	0.9994	-0.017240000000000002	0.9862	7:82518713	False
7	JHU_7.82522992	82522993	T	ADD	61740	0.9881	-0.5870000000000001	0.5572	7:82522993	False
7	rs73171357	82524491	C	ADD	61551	0.9793	-0.9159999999999999	0.3596	7:82524491	False
7	JHU_7.82529015	82529016	C	ADD	61450	1.02	1.4480000000000002	0.1475	7:82529016	False
7	rs2371368	82532371	A	ADD	61733	0.9885	-0.8423	0.3996	7:82532371	False
7	rs10808302	82534715	C	ADD	61721	0.9983	-0.149	0.8816	7:82534715	False
7	rs984311	82536264	T	ADD	61195	1.0190000000000001	0.6218	0.5341	7:82536264	False
7	rs144410959	82536512	A	ADD	61592	0.9849	-0.3832	0.7016	7:82536512	False
7	JHU_7.82538727	82538728	G	ADD	61726	0.9859	-0.5545	0.5793	7:82538728	False
7	7:82543986-TC	82543986	C	ADD	61718	0.9892	-0.222	0.8243	7:82543986	False
7	JHU_7.82547826	82547827	A	ADD	61632	0.9645	-1.911	0.05594	7:82547827	False
7	rs10954694	82557161	C	ADD	61723	1.0070000000000001	0.5855	0.5582	7:82557161	False
7	rs6959723	82562340	G	ADD	61740	1.003	0.1792	0.8578	7:82562340	False
7	rs6467919	82569707	G	ADD	61383	0.9945	-0.4816	0.6301	7:82569707	False
7	JHU_7.82570074	82570075	T	ADD	60258	0.9931	-0.5908	0.5546	7:82570075	False
7	exm630438	82581859	T	ADD	61739	1.013	1.065	0.2867	7:82581859	False
7	exm630478	82582846	T	ADD	61731	1.013	1.043	0.2969	7:82582846	False
7	exm630517	82583609	C	ADD	61713	1.026	1.6019999999999999	0.1091	7:82583609	False
7	rs62458569	82594782	C	ADD	60563	1.001	0.039889999999999995	0.9682	7:82594782	False
7	JHU_7.82606695	82606696	A	ADD	61086	0.9964	-0.1553	0.8766	7:82606696	False
7	JHU_7.82619506	82619507	T	ADD	61529	1.0070000000000001	0.4859	0.6271	7:82619507	False
7	JHU_7.82619525	82619526	T	ADD	61740	1.006	0.4064	0.6845	7:82619526	False
7	rs76902186	82621561	T	ADD	61727	0.9982	-0.0762	0.9393	7:82621561	False
7	JHU_7.82624236	82624237	G	ADD	61731	1.012	0.7794	0.4358	7:82624237	False
7	rs62458580	82626473	G	ADD	61642	1.006	0.3679	0.7129	7:82626473	False
7	JHU_7.82627700	82627701	A	ADD	61269	0.9919	-0.39399999999999996	0.6936	7:82627701	False
7	JHU_7.82629614	82629615	G	ADD	59267	1.002	0.1665	0.8678	7:82629615	False
7	rs1001594	82630706	A	ADD	61732	0.997	-0.2582	0.7963	7:82630706	False
7	rs10435449	82638965	G	ADD	61539	1.003	0.2183	0.8272	7:82638965	False
7	rs41589	82639506	A	ADD	61712	0.9963	-0.2173	0.8279	7:82639506	False
7	rs17817131	82645155	A	ADD	61599	1.001	0.07139	0.9431	7:82645155	False
7	rs28156	82646210	T	ADD	61461	0.9952	-0.406	0.6848	7:82646210	False
7	rs1990068	82651359	G	ADD	61672	0.9945	-0.4156	0.6777	7:82651359	False
7	rs41608	82651558	C	ADD	61082	1.003	0.2373	0.8124	7:82651558	False
7	rs7810390	82662097	G	ADD	61670	0.998	-0.1724	0.8632	7:82662097	False
7	rs34233909	82674830	T	ADD	61738	1.006	0.3311	0.7405	7:82674830	False
7	JHU_7.82678089	82678090	G	ADD	61735	0.981	-1.03	0.3031	7:82678090	False
7	rs4732493	82689901	A	ADD	61703	0.9943	-0.3798	0.7041	7:82689901	False
7	JHU_7.82692769	82692770	A	ADD	61576	1.003	0.1646	0.8692	7:82692770	False
7	rs4430039	82693521	T	ADD	61701	0.9969	-0.2584	0.7961	7:82693521	False
7	rs7797507	82698998	G	ADD	61743	0.9944	-0.2494	0.8029999999999999	7:82698998	False
7	JHU_7.82707848	82707849	T	ADD	61608	0.9951	-0.3367	0.7363	7:82707849	False
7	rs10487657	82713148	T	ADD	61747	0.9979	-0.1816	0.8559	7:82713148	False
7	rs35292958	82717179	T	ADD	61683	0.9955	-0.2593	0.7954	7:82717179	False
7	rs62458613	82717637	G	ADD	61713	0.9988	-0.03741	0.9702	7:82717637	False
7	rs56157875	82718315	G	ADD	61721	0.9945	-0.3304	0.7411	7:82718315	False
7	rs73170035	82719710	C	ADD	61729	0.9426	-1.619	0.1053	7:82719710	False
7	rs112835196	82720320	A	ADD	61708	0.9940000000000001	-0.2446	0.8068	7:82720320	False
7	JHU_7.82721708	82721709	T	ADD	61733	0.998	-0.1747	0.8613	7:82721709	False
7	rs11562069	82721742	G	ADD	61655	0.9979	-0.1758	0.8605	7:82721742	False
7	rs73170059	82724935	C	ADD	61680	0.9944	-0.3165	0.7516	7:82724935	False
7	JHU_7.82728377	82728378	G	ADD	61732	0.9974	-0.2223	0.8241	7:82728378	False
7	rs17819684	82732583	T	ADD	61702	1.002	0.1817	0.8558	7:82732583	False
7	JHU_7.82734583	82734584	A	ADD	61353	0.9906	-0.32899999999999996	0.7422	7:82734584	False
7	rs7791742	82734845	C	ADD	61700	0.9989	-0.0978	0.9221	7:82734845	False
7	rs10441424	82752714	A	ADD	61611	0.9958	-0.1524	0.8789	7:82752714	False	chrX	134052080-134052128	33.0	78.8	0-50	50.0	rs10441424	True
7	rs6948397	82756122	C	ADD	61742	1.002	0.1591	0.8736	7:82756122	False
7	JHU_7.82760549	82760550	T	ADD	61720	0.9335	-1.845	0.06501	7:82760550	False
7	JHU_7.82760721	82760722	G	ADD	61718	0.9799	-1.055	0.2915	7:82760722	False
7	JHU_7.82760802	82760803	C	ADD	61735	1.011	0.83	0.4065	7:82760803	False
7	JHU_7.82760869	82760870	C	ADD	61735	0.9976	-0.2028	0.8393	7:82760870	False
7	JHU_7.82762800	82762801	C	ADD	61655	0.9618	-1.6480000000000001	0.09928	7:82762801	False
7	JHU_7.82763557	82763558	A	ADD	61726	0.9892	-0.4244	0.6713	7:82763558	False
7	exm630702	82764425	C	ADD	61729	1.0070000000000001	0.5717	0.5675	7:82764425	False
7	rs2158654	82766601	C	ADD	61640	1.004	0.3035	0.7615	7:82766601	False
7	rs10081314	82775328	C	ADD	61694	1.012	0.9853	0.3245	7:82775328	False
7	rs10954714	82781096	A	ADD	61727	0.9764	-1.976	0.04817	7:82781096	False
7	rs7807790	82783846	C	ADD	61731	1.01	0.7829999999999999	0.4336	7:82783846	False
7	exm630754	82784832	G	ADD	61638	1.0170000000000001	0.5723	0.5671	7:82784832	False
7	rs4361713	82789419	C	ADD	61741	0.9796	-1.6640000000000001	0.09604	7:82789419	False
7	rs12668225	82789905	G	ADD	61578	1.025	1.2	0.23	7:82789905	False
7	rs12532785	82789922	G	ADD	61657	0.9801	-1.548	0.1216	7:82789922	False
7	rs6467937	82790242	C	ADD	61313	0.9938	-0.3317	0.7401	7:82790242	False
7	rs77489767	82801986	T	ADD	61725	1.023	0.5155	0.6062	7:82801986	False
7	rs11773347	82811218	A	ADD	61550	1.003	0.2334	0.8155	7:82811218	False	chrX	67805614-67805658	36.0	91.0	6-50	44.0	rs11773347	True
7	rs4728528	82817384	T	ADD	61673	0.9825	-1.4580000000000002	0.1449	7:82817384	False
7	rs11761272	82818143	G	ADD	61735	1.011	0.8316	0.4056	7:82818143	False
7	rs77471504	82819188	A	ADD	61708	1.044	1.874	0.06097999999999999	7:82819188	False
7	JHU_7.82819996	82819997	C	ADD	61716	1.011	0.8677	0.3856	7:82819997	False
7	rs7795829	82823924	T	ADD	61712	0.9884	-0.9998	0.3174	7:82823924	False
7	JHU_7.82825144	82825145	C	ADD	59884	0.9984	-0.1392	0.8893	7:82825145	False
7	rs17157258	82834944	A	ADD	61741	1.012	0.5114	0.6091	7:82834944	False
7	rs1159635	82835999	T	ADD	61705	0.9715	-1.41	0.1585	7:82835999	False
7	rs11769322	82837056	G	ADD	61714	1.0070000000000001	0.4617	0.6443	7:82837056	False
7	rs11773318	82841213	A	ADD	61701	0.9726	-2.4219999999999997	0.01545	7:82841213	False
7	rs2189093	82842417	G	ADD	61743	1.02	1.732	0.08335	7:82842417	False
7	rs6958160	82845403	T	ADD	60865	0.9858	-1.085	0.2779	7:82845403	False
7	rs10239994	82850363	C	ADD	61635	0.9399	-1.746	0.08081	7:82850363	False
7	rs67970447	82850932	A	ADD	61744	1.023	1.732	0.08327999999999999	7:82850932	False
7	JHU_7.82854675	82854676	T	ADD	61542	1.014	1.1640000000000001	0.2446	7:82854676	False
7	rs1859131	82857379	C	ADD	61675	0.9692	-0.9694	0.3323	7:82857379	False
7	rs11981977	82863401	G	ADD	61743	0.9862	-0.4068	0.6841	7:82863401	False
7	rs2189114	82863924	A	ADD	61749	0.9872	-1.123	0.2615	7:82863924	False
7	rs6968758	82865056	G	ADD	61737	0.9924	-0.5529	0.5803	7:82865056	False
7	rs1123203	82870122	T	ADD	61747	0.9788	-1.325	0.185	7:82870122	False
7	rs2709887	82880350	C	ADD	61743	0.9961	-0.3405	0.7335	7:82880350	False
7	rs10264381	82881692	A	ADD	61666	0.9598	-2.009	0.04448	7:82881692	False
7	rs117522740	82882859	A	ADD	61716	0.97	-0.9063	0.3648	7:82882859	False
7	JHU_7.82885060	82885061	T	ADD	61723	1.002	0.1057	0.9158	7:82885061	False
7	rs17157357	82892436	G	ADD	61726	0.9671	-1.392	0.1638	7:82892436	False
7	exm2270641	82893679	C	ADD	61744	1.001	0.07174	0.9428	7:82893679	False
7	rs764233	82901858	C	ADD	61740	0.993	-0.4391	0.6606	7:82901858	False
7	rs2189103	82915430	C	ADD	61682	0.9868	-1.0290000000000001	0.3033	7:82915430	False
7	JHU_7.82915610	82915611	A	ADD	61700	0.9949	-0.1052	0.9162	7:82915611	False
7	JHU_7.82917080	82917081	G	ADD	61732	1.025	1.976	0.04815	7:82917081	False
7	rs11761032	82918349	C	ADD	61718	0.9999	-0.0060030000000000005	0.9952	7:82918349	False
7	rs2214353	82920114	A	ADD	61739	0.9983	-0.1437	0.8857	7:82920114	False
7	rs2522343	82925773	T	ADD	61749	0.9843	-1.0090000000000001	0.3128	7:82925773	False
7	rs74441869	82930244	T	ADD	61749	1.0170000000000001	0.4685	0.6394	7:82930244	False
7	rs2709915	82933022	T	ADD	61743	1.0170000000000001	1.2	0.23	7:82933022	False
7	rs58859119	82935705	G	ADD	61579	0.9996	-0.03512	0.972	7:82935705	False
7	rs2709911	82937146	A	ADD	61749	0.9601	-1.939	0.05256	7:82937146	False
7	JHU_7.82938703	82938704	T	ADD	61674	0.9801	-0.3911	0.6957	7:82938704	False
7	JHU_7.82938866	82938867	T	ADD	61366	0.9682	-0.8521	0.3942	7:82938867	False
7	rs73167875	82939096	A	ADD	61557	1.01	0.6663	0.5052	7:82939096	False
7	rs10085746	82941408	T	ADD	61747	0.9528	-1.2919999999999998	0.1964	7:82941408	False
7	rs17210838	82949088	A	ADD	61741	1.005	0.09602999999999999	0.9235	7:82949088	False
7	JHU_7.82950318	82950319	T	ADD	61569	1.0070000000000001	0.5879	0.5566	7:82950319	False
7	rs9656547	82950337	C	ADD	61741	1.0070000000000001	0.5868	0.5574	7:82950337	False
7	rs62458975	82950609	C	ADD	61679	0.9832	-0.4339	0.6644	7:82950609	False
7	JHU_7.82953597	82953598	G	ADD	61703	1.0290000000000001	1.335	0.1818	7:82953598	False
7	JHU_7.82958353	82958354	T	ADD	61716	0.9778	-0.5987	0.5494	7:82958354	False
7	rs12707578	82958464	T	ADD	61472	1.002	0.1903	0.8491	7:82958464	False
7	rs2371663	82958675	C	ADD	61742	0.9959	-0.3543	0.7232	7:82958675	False
7	rs6951156	82962066	A	ADD	61739	1.012	0.7509999999999999	0.4527	7:82962066	False
7	rs34388701	82962827	A	ADD	61722	0.9898	-0.8643	0.3874	7:82962827	False
7	rs2371667	82965322	C	ADD	61729	0.9983	-0.1278	0.8983	7:82965322	False
7	rs73709842	82967474	G	ADD	61732	0.9451	-1.665	0.09584	7:82967474	False
7	JHU_7.82967868	82967869	C	ADD	61723	0.9455	-1.715	0.08627	7:82967869	False
7	rs11768410	82968487	G	ADD	61741	1.01	0.8189	0.4128	7:82968487	False
7	rs10253579	82969761	G	ADD	61623	1.0190000000000001	0.9653	0.3344	7:82969761	False
7	rs4732508	82970095	A	ADD	61437	0.9959	-0.2713	0.7861	7:82970095	False
7	rs3109168	82979064	G	ADD	61734	1.018	1.479	0.1392	7:82979064	False
7	rs185233318	82981326	A	ADD	61054	0.9525	-0.9663	0.3339	7:82981326	False	chrX	68653505-68653548	37.0	93.1	7-50	43.0	rs185233318	True
7	JHU_7.82982586	82982587	C	ADD	61699	0.9871	-0.6841	0.4939	7:82982587	False
7	rs66923309	82984738	T	ADD	61747	1.003	0.1427	0.8865	7:82984738	False
7	rs2722961	82985074	T	ADD	61754	1.012	0.8937	0.3715	7:82985074	False
7	JHU_7.82986169	82986170	A	ADD	61683	0.9907	-0.4884	0.6253	7:82986170	False
7	rs17157524	82988919	C	ADD	61705	0.9863	-0.7287	0.4662	7:82988919	False
7	exm2270766	82992227	C	ADD	61728	1.01	0.5674	0.5705	7:82992227	False
7	rs145245551	82992563	C	ADD	61732	1.021	0.7105	0.4774	7:82992563	False
7	rs73709851	82999079	G	ADD	61745	1.1	2.7489999999999997	0.0059700000000000005	7:82999079	False
7	rs11765320	83007190	C	ADD	61086	1.0090000000000001	0.5858	0.5579999999999999	7:83007190	False
7	rs78858559	83016538	C	ADD	61664	1.013	0.7962	0.4259	7:83016538	False
7	JHU_7.83018910	83018911	A	ADD	61218	1.012	0.7505	0.45299999999999996	7:83018911	False
7	JHU_7.83023365	83023366	C	ADD	61186	0.9782	-0.9837	0.3252	7:83023366	False
7	JHU_7.83025211	83025212	T	ADD	61163	1.01	0.5136	0.6076	7:83025212	False
7	rs2709922	83025318	A	ADD	61731	1.016	1.249	0.2115	7:83025318	False
7	JHU_7.83027300	83027301	A	ADD	61607	1.015	0.7709999999999999	0.4407	7:83027301	False
7	exm630878	83037731	G	ADD	61685	0.9954	-0.2618	0.7935	7:83037731	False
7	rs2722985	83037751	C	ADD	61592	1.02	1.682	0.09266	7:83037751	False
7	JHU_7.83063082	83063083	C	ADD	60771	1.013	0.5686	0.5696	7:83063083	False
7	JHU_7.83079731	83079732	T	ADD	61718	1.0270000000000001	2.032	0.04216	7:83079732	False
7	rs55812378	83085903	A	ADD	61720	1.095	2.679	0.0073950000000000005	7:83085903	False
7	rs2466440	83087972	T	ADD	61708	1.022	1.855	0.06365	7:83087972	False
7	rs2713180	83095968	C	ADD	61750	1.0190000000000001	1.6059999999999999	0.1083	7:83095968	False
7	JHU_7.83098857	83098858	T	ADD	61691	1.003	0.1849	0.8533	7:83098858	False
7	rs73174544	83099718	T	ADD	61747	1.021	1.621	0.105	7:83099718	False
7	rs2722989	83101090	A	ADD	61512	1.002	0.1623	0.8711	7:83101090	False
7	rs28713333	83104222	C	ADD	61149	0.9636	-0.9432	0.3456	7:83104222	False
7	rs10270844	83109037	T	ADD	61642	1.003	0.2661	0.7901	7:83109037	False
7	rs2255614	83116386	T	ADD	61716	0.9634	-2.043	0.041089999999999995	7:83116386	False
7	rs3801512	83120677	G	ADD	61697	1.0	-0.001463	0.9988	7:83120677	False
7	rs73707857	83120866	C	ADD	61446	0.9718	-0.7692	0.4418	7:83120866	False
7	rs3801516	83126859	C	ADD	61747	1.021	1.76	0.07844	7:83126859	False
7	rs2535376	83128484	C	ADD	61647	0.9921	-0.3931	0.6942	7:83128484	False
7	JHU_7.83132327	83132328	C	ADD	61735	1.0070000000000001	0.6005	0.5482	7:83132328	False
7	rs11982066	83134459	C	ADD	61714	0.9937	-0.5474	0.5841	7:83134459	False
7	rs10485857	83140212	C	ADD	61658	1.021	0.8259	0.4089	7:83140212	False
7	rs193145354	83141270	G	ADD	59840	0.945	-1.169	0.2426	7:83141270	False
7	rs78703322	83143086	C	ADD	61735	0.9931	-0.2124	0.8318	7:83143086	False
7	rs2535372	83144112	C	ADD	61719	0.9942	-0.392	0.6951	7:83144112	False
7	JHU_7.83149136	83149137	T	ADD	60777	0.9891	-0.9138	0.3608	7:83149137	False
7	rs1860610	83149564	C	ADD	61706	0.9812	-1.119	0.2631	7:83149564	False
7	rs7779140	83149735	A	ADD	61740	1.021	1.494	0.1351	7:83149735	False
7	JHU_7.83149753	83149754	C	ADD	61732	1.004	0.2477	0.8043	7:83149754	False
7	rs77376116	83151233	A	ADD	61722	1.018	0.4922	0.6226	7:83151233	False
7	rs17157704	83152236	A	ADD	61738	0.9953	-0.4113	0.6808	7:83152236	False
7	rs17505926	83158344	C	ADD	61731	0.9911	-0.7454	0.456	7:83158344	False
7	JHU_7.83158633	83158634	T	ADD	61585	1.004	0.2275	0.82	7:83158634	False
7	JHU_7.83160188	83160189	C	ADD	61470	0.9906	-0.7956	0.4262	7:83160189	False
7	JHU_7.83162916	83162917	G	ADD	61732	0.9903	-0.8148	0.4152	7:83162917	False
7	JHU_7.83167259	83167260	C	ADD	61733	1.046	2.114	0.03451	7:83167260	False
7	JHU_7.83167260	83167261	G	ADD	61636	1.046	2.116	0.03436	7:83167261	False
7	rs62477038	83167775	A	ADD	61735	1.012	0.551	0.5817	7:83167775	False	chrX	95611022-95611123	33.0	92.5	10-50	40.0	rs62477038	True
7	rs76841210	83170759	T	ADD	61739	0.9965	-0.1802	0.857	7:83170759	False
7	rs3801536	83173619	G	ADD	61736	0.9961	-0.2976	0.7659999999999999	7:83173619	False
7	JHU_7.83174535	83174536	C	ADD	61591	1.016	1.185	0.2359	7:83174536	False
7	JHU_7.83174879	83174880	G	ADD	61663	1.0170000000000001	0.9925	0.3209	7:83174880	False
7	JHU_7.83174919	83174920	C	ADD	61600	1.018	1.288	0.1979	7:83174920	False
7	rs1639304	83179622	G	ADD	61741	1.0170000000000001	1.218	0.2234	7:83179622	False
7	rs17157828	83191301	T	ADD	61697	1.011	0.6038	0.546	7:83191301	False
7	rs17157835	83193376	A	ADD	61700	0.9966	-0.115	0.9084	7:83193376	False
7	JHU_7.83200202	83200203	A	ADD	61711	1.022	1.81	0.07031	7:83200203	False	chrX	56510735-56510783	27.0	96.6	3-50	47.0	JHU_7.83200202	True
7	rs215289	83204964	C	ADD	61742	1.022	1.8230000000000002	0.06837	7:83204964	False
7	rs6966242	83211117	A	ADD	61750	1.024	1.19	0.2339	7:83211117	False
7	rs75012873	83213164	A	ADD	61718	1.0070000000000001	0.3147	0.753	7:83213164	False
7	rs215311	83219267	G	ADD	61694	1.022	1.9	0.05749	7:83219267	False
7	rs215318	83226044	T	ADD	61729	1.016	1.216	0.2241	7:83226044	False
7	rs3823906	83229565	C	ADD	61745	1.018	1.2830000000000001	0.1995	7:83229565	False
7	JHU_7.83232338	83232339	G	ADD	61732	1.018	1.2790000000000001	0.2009	7:83232339	False
7	rs115364130	83238053	A	ADD	61572	1.011	0.3183	0.7503	7:83238053	False
7	rs42027	83242503	G	ADD	61731	1.008	0.6541	0.513	7:83242503	False
7	rs42019	83248171	A	ADD	61649	0.9827	-1.446	0.1482	7:83248171	False
7	rs78214213	83252439	C	ADD	61743	1.0090000000000001	0.3708	0.7108	7:83252439	False
7	rs80161702	83262606	C	ADD	61689	1.015	0.4271	0.6693	7:83262606	False
7	JHU_7.83268456	83268457	C	ADD	61151	0.993	-0.6108	0.5414	7:83268457	False
7	rs302124	83269806	C	ADD	61741	0.9929	-0.6172	0.5371	7:83269806	False
7	JHU_7.83271601	83271602	G	ADD	61707	1.026	1.375	0.1693	7:83271602	False
7	JHU_7.83273774	83273775	T	ADD	61737	0.9833	-1.172	0.24100000000000002	7:83273775	False
7	rs11977612	83276423	G	ADD	61719	1.0859999999999999	1.528	0.1265	7:83276423	False
7	rs10281724	83282936	G	ADD	61714	1.065	1.275	0.2023	7:83282936	False
7	rs35110772	83282948	G	ADD	61728	1.001	0.0413	0.9671	7:83282948	False
7	JHU_7.83284338	83284339	A	ADD	61710	0.9917	-0.7006	0.4836	7:83284339	False	chrX	152851361-152851402	34.0	75.0	1-50	49.0	JHU_7.83284338	True
7	rs7807686	83295674	A	ADD	61727	1.005	0.201	0.8407	7:83295674	False
7	rs61254430	83299373	A	ADD	61744	1.026	2.123	0.03372	7:83299373	False
7	rs17517322	83300296	A	ADD	61700	1.015	1.092	0.2747	7:83300296	False
7	rs659632	83300913	G	ADD	61742	0.9638	-2.859	0.004253	7:83300913	False
7	rs567663	83306889	G	ADD	61740	1.0070000000000001	0.5623	0.5739	7:83306889	False
7	rs540157	83307600	T	ADD	61745	1.028	2.238	0.0252	7:83307600	False
7	rs645612	83308290	C	ADD	61745	1.001	0.0642	0.9488	7:83308290	False
7	rs62475082	83313135	A	ADD	61497	0.9635	-2.87	0.004109000000000001	7:83313135	False
7	rs1149207	83316900	C	ADD	61732	1.025	1.61	0.1074	7:83316900	False	chrX	133784292-133784343	33.0	84.0	0-50	50.0	rs1149207	True
7	JHU_7.83320853	83320854	A	ADD	61115	1.012	1.0290000000000001	0.3037	7:83320854	False
7	rs1181370	83326168	C	ADD	61738	1.013	1.099	0.2716	7:83326168	False
7	rs1149212	83328960	T	ADD	61655	1.018	1.111	0.2666	7:83328960	False
7	JHU_7.83329465	83329466	T	ADD	61629	1.021	1.266	0.2056	7:83329466	False
7	rs17157984	83329692	G	ADD	61544	1.0270000000000001	1.531	0.1259	7:83329692	False
7	rs547587	83331883	A	ADD	61742	0.9841	-0.2898	0.772	7:83331883	False
7	rs12113156	83332518	C	ADD	61675	1.001	0.061970000000000004	0.9506	7:83332518	False
7	rs17459332	83332892	G	ADD	61722	0.9655	-2.714	0.006657	7:83332892	False
7	JHU_7.83333180	83333181	G	ADD	61675	1.021	1.1520000000000001	0.2495	7:83333181	False
7	rs532597	83334604	A	ADD	61747	1.002	0.14	0.8887	7:83334604	False
7	rs679423	83338753	C	ADD	61743	1.016	1.175	0.2402	7:83338753	False
7	JHU_7.83357076	83357077	T	ADD	61695	1.003	0.09825	0.9217	7:83357077	False
7	rs79055430	83358810	C	ADD	61505	0.9954	-0.2188	0.8268	7:83358810	False
7	rs1921598	83359224	A	ADD	61667	1.0270000000000001	1.202	0.2294	7:83359224	False
7	JHU_7.83360005	83360006	T	ADD	61714	0.9539	-1.919	0.05495	7:83360006	False
7	rs17158034	83369234	G	ADD	61697	1.036	0.9366	0.349	7:83369234	False
7	rs2141780	83370845	C	ADD	61730	1.032	2.544	0.01095	7:83370845	False
7	JHU_7.83394424	83394425	C	ADD	61733	1.024	0.6207	0.5348	7:83394425	False
7	rs17148223	83399295	A	ADD	61727	1.051	1.254	0.21	7:83399295	False
7	rs1882344	83400104	A	ADD	61690	1.0170000000000001	1.227	0.2198	7:83400104	False
7	JHU_7.83401344	83401345	C	ADD	61683	1.0090000000000001	0.4077	0.6835	7:83401345	False
7	rs6949364	83403157	C	ADD	61746	1.022	1.857	0.06327	7:83403157	False
7	exm2266438	83405454	G	ADD	61737	1.016	1.355	0.1756	7:83405454	False
7	rs1526484	83406694	G	ADD	61080	1.018	1.464	0.1433	7:83406694	False
7	rs55984533	83408727	A	ADD	61438	1.048	0.8968	0.3698	7:83408727	False
7	rs6947649	83415942	T	ADD	61751	1.02	1.4280000000000002	0.1534	7:83415942	False
7	JHU_7.83422920	83422921	A	ADD	61734	1.0590000000000002	2.039	0.04143	7:83422921	False
7	JHU_7.83423136	83423137	T	ADD	61499	0.9881	-1.003	0.3156	7:83423137	False
7	JHU_7.83423219	83423220	A	ADD	61732	0.9851	-1.226	0.2201	7:83423220	False
7	rs6953094	83424108	C	ADD	61654	0.9912	-0.7431	0.4574	7:83424108	False
7	rs35979012	83424921	A	ADD	61743	0.9946	-0.3976	0.6909	7:83424921	False
7	rs12666664	83429355	T	ADD	61657	0.9772	-1.579	0.1143	7:83429355	False
7	rs1526491	83433484	A	ADD	61691	0.9863	-1.2009999999999998	0.2296	7:83433484	False
7	rs1526493	83436915	A	ADD	61697	1.003	0.2498	0.8028	7:83436915	False
7	rs6942510	83437224	C	ADD	61740	1.0190000000000001	1.6059999999999999	0.1083	7:83437224	False
7	rs10255815	83437463	G	ADD	61645	0.9916	-0.4915	0.6231	7:83437463	False
7	rs35391065	83437490	T	ADD	61691	0.9821	-1.5619999999999998	0.1183	7:83437490	False
7	rs73187701	83441081	C	ADD	61739	0.9670000000000001	-2.247	0.024659999999999998	7:83441081	False
7	rs117618314	83452799	G	ADD	61680	0.9486	-1.886	0.05924	7:83452799	False
7	JHU_7.83456650	83456651	G	ADD	61018	1.107	1.761	0.07828	7:83456651	False
7	exm2270767	83471330	C	ADD	61743	0.9994	-0.03653	0.9709	7:83471330	False
7	rs1990427	83471330	G	ADD	61746	0.9985	-0.09171	0.9269	7:83471330	False
7	rs9690506	83491815	G	ADD	61739	0.9924	-0.4525	0.6509	7:83491815	False
7	rs797639	83498870	T	ADD	61692	1.008	0.6782	0.4976	7:83498870	False
7	rs797635	83502159	G	ADD	61736	0.9929	-0.5907	0.5547	7:83502159	False
7	rs1880821	83503433	G	ADD	61743	1.1159999999999999	1.975	0.048310000000000006	7:83503433	False
7	rs77439240	83504977	C	ADD	61725	0.987	-0.4466	0.6552	7:83504977	False
7	rs11981075	83505392	G	ADD	61716	0.9903	-0.7654	0.444	7:83505392	False
7	rs1524330	83506171	A	ADD	61738	1.014	0.88	0.3788	7:83506171	False
7	rs56755332	83506882	C	ADD	61404	0.9968	-0.1784	0.8584	7:83506882	False
7	rs2888205	83510901	A	ADD	61706	0.9947	-0.2936	0.7691	7:83510901	False
7	rs797633	83512848	T	ADD	61726	0.9888	-0.8847	0.3763	7:83512848	False
7	rs12666591	83515095	G	ADD	61632	0.9909	-0.5033	0.6148	7:83515095	False
7	rs10487867	83518131	T	ADD	61568	1.001	0.1248	0.9007	7:83518131	False
7	rs7795229	83519060	T	ADD	61741	1.001	0.07307000000000001	0.9418	7:83519060	False
7	rs701276	83530065	A	ADD	61593	0.9979	-0.171	0.8642	7:83530065	False
7	rs13230821	83530803	A	ADD	61746	1.036	1.4369999999999998	0.1507	7:83530803	False
7	rs701277	83531098	A	ADD	61747	1.018	1.056	0.2908	7:83531098	False
7	rs1404151	83533954	C	ADD	61738	0.9904	-0.7651	0.4442	7:83533954	False
7	rs4732526	83535109	G	ADD	60418	0.9923	-0.2969	0.7665	7:83535109	False
7	rs2888206	83549032	A	ADD	61630	0.9954	-0.3991	0.6898	7:83549032	False
7	JHU_7.83549637	83549638	C	ADD	61655	1.022	1.284	0.1991	7:83549638	False
7	rs701303	83555527	T	ADD	61743	0.9987	-0.1115	0.9112	7:83555527	False
7	rs6944013	83558010	G	ADD	61727	1.003	0.1791	0.8579	7:83558010	False
7	rs701308	83562164	C	ADD	61549	0.9854	-1.2770000000000001	0.2017	7:83562164	False
7	rs10232913	83566585	C	ADD	61736	0.9612	-2.167	0.030260000000000002	7:83566585	False
7	JHU_7.83567421	83567422	T	ADD	60980	0.9690000000000001	-1.8419999999999999	0.06554	7:83567422	False
7	rs141405443	83568961	G	ADD	61685	1.021	0.5442	0.5863	7:83568961	False
7	rs10231194	83570481	G	ADD	61728	1.005	0.38799999999999996	0.698	7:83570481	False
7	rs17158353	83570506	G	ADD	61734	0.9624	-1.798	0.07222	7:83570506	False
7	rs17158354	83571195	G	ADD	61663	0.9436	-2.3930000000000002	0.01669	7:83571195	False
7	JHU_7.83572692	83572693	C	ADD	61716	0.9379	-2.5639999999999996	0.01036	7:83572693	False
7	rs77901833	83577790	A	ADD	61738	1.023	0.5693	0.5692	7:83577790	False
7	rs17158379	83578842	A	ADD	61729	0.941	-2.525	0.01157	7:83578842	False
7	rs797831	83580714	G	ADD	61725	1.0290000000000001	2.129	0.033260000000000005	7:83580714	False
7	rs17158388	83581709	A	ADD	61745	0.9861	-1.0759999999999998	0.2819	7:83581709	False
7	rs62473887	83583060	T	ADD	61723	1.002	0.07188	0.9427	7:83583060	False
7	rs797827	83583757	A	ADD	61744	1.0190000000000001	1.618	0.1057	7:83583757	False
7	rs797824	83586686	G	ADD	61741	0.9937	-0.5342	0.5932	7:83586686	False
7	rs10239654	83590231	A	ADD	61735	1.005	0.3696	0.7117	7:83590231	False
7	JHU_7.83595699	83595700	T	ADD	61521	1.004	0.1027	0.9182	7:83595700	False
7	rs740948	83599335	T	ADD	61698	0.9877	-1.052	0.2929	7:83599335	False
7	rs797806	83602548	C	ADD	61671	1.014	0.919	0.3581	7:83602548	False
7	rs701320	83606518	C	ADD	61478	1.0270000000000001	1.886	0.05936	7:83606518	False
7	exm-rs797820	83609039	C	ADD	61406	1.0270000000000001	1.97	0.04887	7:83609039	False
7	JHU_7.83616269	83616270	G	ADD	61694	1.004	0.3121	0.755	7:83616270	False
7	rs62473903	83617997	G	ADD	61417	1.002	0.1543	0.8774	7:83617997	False
7	rs3801591	83626243	C	ADD	60768	1.015	0.3762	0.7067	7:83626243	False
7	JHU_7.83630381	83630382	T	ADD	61662	1.011	0.7458	0.4558	7:83630382	False
7	JHU_7.83630577	83630578	A	ADD	61722	1.011	0.8105	0.4177	7:83630578	False
7	rs3801595	83630714	C	ADD	61732	1.044	1.025	0.3054	7:83630714	False
7	JHU_7.83630840	83630841	A	ADD	61730	0.9829	-1.4609999999999999	0.1441	7:83630841	False
7	rs3735514	83631517	C	ADD	61297	1.028	1.976	0.04819	7:83631517	False
7	rs3801600	83632594	C	ADD	61740	1.028	1.859	0.06307	7:83632594	False
7	JHU_7.83633176	83633177	C	ADD	61720	1.01	0.6455	0.5186	7:83633177	False
7	exm630950	83634712	T	ADD	61743	0.9905	-0.2286	0.8192	7:83634712	False
7	rs7804122	83634713	G	ADD	61709	1.026	1.829	0.06735	7:83634713	False
7	rs4732529	83635586	T	ADD	61419	0.9509	-3.218	0.001292	7:83635586	False
7	rs17220062	83635768	G	ADD	61735	0.9434	-2.9410000000000003	0.003271	7:83635768	False
7	JHU_7.83637824	83637825	A	ADD	61142	1.0270000000000001	1.8230000000000002	0.06825	7:83637825	False
7	JHU_7.83640061	83640062	C	ADD	61654	0.9864	-1.185	0.2359	7:83640062	False
7	rs62473924	83641047	C	ADD	60383	1.014	0.93	0.3523	7:83641047	False
7	rs17158505	83642555	T	ADD	61633	0.983	-0.8762	0.3809	7:83642555	False
7	rs4732531	83644954	G	ADD	61732	0.9641	-2.426	0.015269999999999999	7:83644954	False
7	rs7788378	83647970	G	ADD	61746	0.9643	-2.401	0.01636	7:83647970	False
7	JHU_7.83650738	83650739	A	ADD	61738	0.9889	-0.3626	0.7169	7:83650739	False
7	rs6976211	83651854	T	ADD	61745	0.9938	-0.5437	0.5866	7:83651854	False
7	rs6944702	83653553	C	ADD	61413	1.012	1.0090000000000001	0.313	7:83653553	False
7	rs10235789	83656800	C	ADD	61739	1.01	0.8447	0.3983	7:83656800	False
7	JHU_7.83658754	83658755	C	ADD	61667	1.006	0.2878	0.7735	7:83658755	False
7	JHU_7.83659123	83659124	T	ADD	61745	1.022	1.6969999999999998	0.08965	7:83659124	False
7	JHU_7.83659153	83659154	C	ADD	60055	1.021	1.614	0.1064	7:83659154	False
7	rs17158529	83659577	T	ADD	61734	0.9717	-1.19	0.2339	7:83659577	False
7	JHU_7.83660722	83660723	G	ADD	61311	1.024	1.8	0.07184	7:83660723	False
7	rs17158535	83664129	T	ADD	61705	0.9634	-2.7569999999999997	0.005842	7:83664129	False
7	JHU_7.83664756	83664757	T	ADD	61520	1.021	1.579	0.1144	7:83664757	False
7	rs1404473	83667173	C	ADD	61403	1.023	1.745	0.08106000000000001	7:83667173	False
7	rs2372022	83671947	G	ADD	61718	1.02	1.528	0.1264	7:83671947	False
7	JHU_7.83673020	83673021	C	ADD	61732	0.9627	-2.286	0.02226	7:83673021	False
7	rs2372025	83674323	C	ADD	61739	0.9634	-2.242	0.02495	7:83674323	False
7	JHU_7.83675268	83675269	G	ADD	61486	0.9754	-1.014	0.3106	7:83675269	False
7	rs62473934	83678573	T	ADD	61723	1.01	0.7488	0.45399999999999996	7:83678573	False
7	rs4355720	83678952	G	ADD	61622	1.014	1.157	0.2473	7:83678952	False
7	rs2527040	83686148	G	ADD	61724	1.02	1.544	0.1227	7:83686148	False
7	rs2189849	83691571	A	ADD	61358	1.005	0.3877	0.6982	7:83691571	False
7	rs2527031	83698177	C	ADD	61724	1.021	1.406	0.1596	7:83698177	False
7	rs17158564	83699172	A	ADD	61542	1.001	0.01781	0.9858	7:83699172	False
7	JHU_7.83700467	83700468	A	ADD	61157	0.9688	-1.874	0.06093	7:83700468	False
7	JHU_7.83700483	83700484	A	ADD	61660	0.9695	-1.839	0.06592999999999999	7:83700484	False
7	rs10488266	83701677	C	ADD	61701	0.9676	-1.953	0.05087	7:83701677	False
7	rs2107738	83707697	G	ADD	61101	1.0	0.019880000000000002	0.9841	7:83707697	False
7	rs6960973	83714273	T	ADD	61738	0.9981	-0.17	0.865	7:83714273	False
7	rs2527035	83715504	C	ADD	61687	1.0270000000000001	1.78	0.07504	7:83715504	False
7	rs79718801	83720902	G	ADD	61735	0.9806	-0.7741	0.4389	7:83720902	False
7	JHU_7.83721419	83721420	T	ADD	61595	0.996	-0.3493	0.7269	7:83721420	False
7	JHU_7.83728365	83728366	C	ADD	61669	0.9954	-0.4007	0.6887	7:83728366	False
7	rs17158607	83729990	G	ADD	61723	0.9637	-1.1740000000000002	0.2403	7:83729990	False
7	rs78582118	83734258	C	ADD	61577	1.018	0.3982	0.6905	7:83734258	False
7	rs3801637	83737144	A	ADD	61740	0.9984	-0.1366	0.8914	7:83737144	False
7	rs764116	83738481	C	ADD	61735	1.0	0.01064	0.9915	7:83738481	False
7	JHU_7.83741249	83741250	G	ADD	61675	1.006	0.3751	0.7076	7:83741250	False
7	rs13222995	83745375	G	ADD	61726	1.025	1.683	0.09229	7:83745375	False
7	rs12707617	83745474	G	ADD	61499	0.9816	-1.39	0.1644	7:83745474	False
7	rs7781923	83747200	T	ADD	61746	0.9877	-0.8794	0.3792	7:83747200	False
7	rs12532852	83752883	C	ADD	61291	0.9841	-0.8929	0.3719	7:83752883	False
7	rs77388807	83767155	C	ADD	61683	0.9540000000000001	-1.393	0.1637	7:83767155	False
7	rs447	83772415	A	ADD	61743	0.9872	-0.9079	0.3639	7:83772415	False
7	rs723997	83775796	C	ADD	61729	1.004	0.3283	0.7427	7:83775796	False
7	rs17158675	83782839	A	ADD	61725	0.9948	-0.1853	0.853	7:83782839	False
7	rs58382291	83785537	A	ADD	61691	1.043	1.018	0.3085	7:83785537	False
7	JHU_7.83786987	83786988	A	ADD	61710	1.002	0.1392	0.8893	7:83786988	False
7	rs34892444	83787131	C	ADD	61734	1.004	0.2984	0.7654	7:83787131	False
7	rs73179366	83792154	T	ADD	61729	1.001	0.08407	0.9329999999999999	7:83792154	False
7	rs17158686	83794756	G	ADD	61331	0.9863	-0.5666	0.5710000000000001	7:83794756	False
7	rs9642175	83802951	T	ADD	61022	0.9986	-0.1089	0.9133	7:83802951	False
7	rs7804295	83807609	A	ADD	61738	0.9982	-0.1456	0.8843	7:83807609	False
7	rs17302032	83808712	T	ADD	61724	1.023	1.746	0.08088	7:83808712	False
7	JHU_7.83809656	83809657	G	ADD	61600	0.981	-0.8194	0.4125	7:83809657	False
7	rs76347640	83810107	A	ADD	61749	1.028	1.239	0.2152	7:83810107	False
7	rs9642177	83812258	T	ADD	61717	0.9758	-1.382	0.16699999999999998	7:83812258	False
7	rs9642178	83814352	C	ADD	61722	0.9790000000000001	-0.9102	0.3627	7:83814352	False
7	rs73709587	83815372	C	ADD	61366	0.9713	-1.159	0.2465	7:83815372	False
7	rs60422142	83824562	A	ADD	61698	1.0090000000000001	0.7685	0.4422	7:83824562	False
7	JHU_7.83829568	83829569	T	ADD	61517	1.0170000000000001	0.6291	0.5293	7:83829569	False
7	JHU_7.83832817	83832818	A	ADD	61065	0.9832	-0.7005	0.4836	7:83832818	False
7	rs73181369	83838055	C	ADD	61131	0.9872	-0.5639	0.5728	7:83838055	False
7	JHU_7.83838876	83838877	G	ADD	61721	0.9619	-1.6740000000000002	0.09405	7:83838877	False
7	rs1015629	83846895	T	ADD	61738	0.9991	-0.0686	0.9453	7:83846895	False
7	rs1015628	83847064	T	ADD	61368	0.9696	-1.121	0.2625	7:83847064	False
7	rs117671613	83848241	T	ADD	61741	1.041	1.082	0.2792	7:83848241	False
7	rs62477027	83858356	G	ADD	61718	1.053	1.3319999999999999	0.183	7:83858356	False
7	rs55825855	83866836	G	ADD	61749	1.022	1.679	0.09307	7:83866836	False
7	JHU_7.83882826	83882827	T	ADD	61352	0.9731	-1.168	0.2429	7:83882827	False
7	rs10233152	83884705	C	ADD	61734	0.9987	-0.1009	0.9197	7:83884705	False
7	rs148031028	83889237	A	ADD	61728	1.034	0.7353	0.4622	7:83889237	False
7	rs73185126	83909046	C	ADD	61315	0.987	-0.6399	0.5222	7:83909046	False
7	rs488333	83911271	G	ADD	61746	0.9958	-0.3354	0.7373	7:83911271	False
7	JHU_7.83916110	83916111	A	ADD	61730	0.9812	-0.8159	0.4145	7:83916111	False
7	rs55868228	83923330	C	ADD	61629	0.9984	-0.07353	0.9414	7:83923330	False
7	JHU_7.83931435	83931436	T	ADD	59558	0.9773	-0.9636	0.3352	7:83931436	False
7	rs76656442	83932729	G	ADD	61720	0.9693	-1.307	0.1913	7:83932729	False
7	JHU_7.83936338	83936339	C	ADD	61677	0.9973	-0.2175	0.8278	7:83936339	False
7	JHU_7.83936356	83936357	C	ADD	61383	0.9996	-0.03585	0.9714	7:83936357	False
7	rs594533	83936564	C	ADD	61654	1.013	1.088	0.2767	7:83936564	False
7	JHU_7.83940874	83940875	G	ADD	61727	1.004	0.2464	0.8053	7:83940875	False
7	rs7808957	83954107	C	ADD	61566	1.0190000000000001	0.6615	0.5083	7:83954107	False
7	rs515139	83958436	A	ADD	61732	0.9912	-0.7175	0.473	7:83958436	False
7	rs148782788	83960503	T	ADD	61695	0.9667	-0.6662	0.5053	7:83960503	False
7	JHU_7.83960961	83960962	G	ADD	61736	1.09	2.455	0.01408	7:83960962	False
7	rs58655769	83963362	C	ADD	60825	0.9423	-2.18	0.029289999999999997	7:83963362	False
7	rs17158882	83963481	C	ADD	60855	0.9905	-0.5651	0.5720000000000001	7:83963481	False
7	rs78806568	83967782	C	ADD	61711	1.006	0.2113	0.8327	7:83967782	False
7	rs13245958	83972216	C	ADD	61733	1.001	0.04881	0.9611	7:83972216	False
7	rs611954	83982343	A	ADD	61720	1.004	0.3674	0.7133	7:83982343	False
7	rs7806920	83986207	G	ADD	61703	0.9903	-0.6917	0.4891	7:83986207	False
7	rs34779581	83992891	G	ADD	61685	0.9869	-0.5698	0.5688	7:83992891	False
7	JHU_7.83995523	83995524	T	ADD	61723	0.9976	-0.1758	0.8605	7:83995524	False
7	JHU_7.83995542	83995543	T	ADD	61491	0.9961	-0.2931	0.7694	7:83995543	False
7	rs1557788	83996546	T	ADD	61679	1.022	1.7480000000000002	0.08047	7:83996546	False
7	JHU_7.83998412	83998413	G	ADD	61698	0.9828	-0.7306	0.465	7:83998413	False
7	rs656300	84010005	A	ADD	61326	0.9778	-0.7019	0.4827	7:84010005	False
7	rs35226963	84010072	T	ADD	61734	1.032	1.8319999999999999	0.06698	7:84010072	False
7	rs2522370	84014620	G	ADD	61337	1.018	1.14	0.2542	7:84014620	False
7	rs520178	84016715	A	ADD	61743	0.985	-0.4435	0.6574	7:84016715	False
7	rs187736961	84018413	T	ADD	61653	0.9987	-0.02562	0.9796	7:84018413	False
7	rs1228875	84020366	C	ADD	61736	0.9998	-0.015030000000000002	0.988	7:84020366	False
7	JHU_7.84022097	84022098	T	ADD	60977	1.038	1.815	0.06953	7:84022098	False	chrX	29727023-29727073	36.0	86.0	0-50	50.0	JHU_7.84022097	True
7	rs1634605	84039765	T	ADD	61746	0.9978	-0.161	0.8721	7:84039765	False
7	JHU_7.84055636	84055637	T	ADD	61628	1.014	1.219	0.2228	7:84055637	False
7	JHU_7.84057001	84057002	A	ADD	59080	0.993	-0.4778	0.6328	7:84057002	False
7	JHU_7.84057567	84057568	C	ADD	61733	1.058	1.4040000000000001	0.1604	7:84057568	False
7	JHU_7.84060134	84060135	A	ADD	61357	0.9969	-0.2255	0.8216	7:84060135	False
7	rs72612656	84076051	C	ADD	61559	1.016	0.7586	0.4481	7:84076051	False
7	rs2706903	84081186	A	ADD	61715	0.9796	-0.6178	0.5367	7:84081186	False
7	rs146364159	84084290	G	ADD	61599	0.9153	-1.828	0.06751	7:84084290	False
7	JHU_7.84091323	84091324	C	ADD	61743	0.9998	-0.009294	0.9926	7:84091324	False
7	rs2715036	84098378	G	ADD	61734	1.02	1.214	0.2247	7:84098378	False
7	JHU_7.84099760	84099761	T	ADD	61644	1.031	1.795	0.07261000000000001	7:84099761	False
7	rs1228970	84104060	C	ADD	61739	0.9932	-0.5694	0.5691	7:84104060	False
7	rs72612657	84116392	C	ADD	61743	1.0070000000000001	0.2964	0.7669	7:84116392	False
7	rs73191089	84129949	C	ADD	61381	0.9788	-0.9553	0.3394	7:84129949	False
7	rs1228925	84136556	G	ADD	61739	1.01	0.8213	0.4115	7:84136556	False
7	rs1228927	84136930	C	ADD	61729	1.012	1.014	0.3105	7:84136930	False
7	JHU_7.84137844	84137845	T	ADD	61731	1.01	0.8220000000000001	0.4111	7:84137845	False
7	rs11766001	84145202	C	ADD	61716	1.012	0.7419	0.4582	7:84145202	False
7	rs1922342	84146330	C	ADD	61736	1.016	0.953	0.3406	7:84146330	False
7	rs2715048	84158180	A	ADD	61735	1.011	0.9403	0.3471	7:84158180	False
7	JHU_7.84164856	84164857	T	ADD	61742	1.004	0.1933	0.8467	7:84164857	False
7	rs4732558	84168615	C	ADD	61715	1.0090000000000001	0.7691	0.4418	7:84168615	False
7	JHU_7.84168683	84168684	A	ADD	61619	0.9606	-0.8173	0.4138	7:84168684	False
7	rs3815067	84178141	C	ADD	61722	1.013	0.8885	0.3743	7:84178141	False
7	rs77035815	84179118	A	ADD	61737	0.9791	-0.5648	0.5722	7:84179118	False
7	rs146271744	84183275	T	ADD	61726	1.006	0.1112	0.9115	7:84183275	False
7	rs141899835	84192244	G	ADD	61719	1.0979999999999999	2.2880000000000003	0.02215	7:84192244	False
7	rs9656562	84203212	A	ADD	61718	0.9899	-0.8442	0.3986	7:84203212	False
7	rs10253837	84206003	C	ADD	61732	1.003	0.2441	0.8072	7:84206003	False
7	JHU_7.84206605	84206606	C	ADD	61437	1.01	0.8328	0.4049	7:84206606	False
7	rs148784067	84208366	A	ADD	61658	1.041	0.7842	0.4329	7:84208366	False
7	JHU_7.84213007	84213008	T	ADD	61610	0.9916	-0.3681	0.7128	7:84213008	False
7	rs138309008	84223966	A	ADD	61731	0.9621	-0.7925	0.4281	7:84223966	False
7	rs9642186	84243643	G	ADD	61737	1.0090000000000001	0.7854	0.4322	7:84243643	False
7	JHU_7.84255103	84255104	T	ADD	61612	1.0090000000000001	0.7492	0.4537	7:84255104	False
7	exm2258487	84256576	T	ADD	61724	1.012	1.001	0.3169	7:84256576	False
7	rs12707665	84277134	C	ADD	61725	1.0090000000000001	0.6487	0.5166	7:84277134	False
7	JHU_7.84282781	84282782	A	ADD	61706	1.016	0.9819	0.3261	7:84282782	False
7	rs4128405	84289915	C	ADD	61625	1.015	1.042	0.2975	7:84289915	False
7	rs4560741	84294526	C	ADD	61743	0.9654	-0.634	0.5261	7:84294526	False
7	JHU_7.84302183	84302184	C	ADD	61623	1.003	0.2459	0.8058	7:84302184	False
7	JHU_7.84302892	84302893	T	ADD	61689	0.9495	-0.8504	0.3951	7:84302893	False
7	rs10230448	84305487	C	ADD	61740	1.002	0.1174	0.9066	7:84305487	False
7	rs6952175	84311765	T	ADD	61751	1.012	1.055	0.2914	7:84311765	False
7	rs139684524	84326444	A	ADD	61583	0.9524	-0.9193	0.3579	7:84326444	False
7	JHU_7.84335525	84335526	C	ADD	61724	1.035	1.7990000000000002	0.07209	7:84335526	False
7	JHU_7.84345492	84345493	G	ADD	60630	0.983	-0.3442	0.7307	7:84345493	False
7	rs11761247	84346026	G	ADD	61738	0.9943	-0.4207	0.674	7:84346026	False
7	rs80227144	84349842	A	ADD	61738	1.006	0.2009	0.8408	7:84349842	False
7	rs4728560	84359284	G	ADD	61707	0.9948	-0.3821	0.7024	7:84359284	False
7	kgp6459023	84365672	T	ADD	61734	0.9936	-0.4625	0.6437	7:84365672	False
7	rs143341101	84369744	T	ADD	61705	1.041	0.8455	0.3978	7:84369744	False
7	JHU_7.84370946	84370947	G	ADD	61735	1.0090000000000001	0.4908	0.6235	7:84370947	False
7	JHU_7.84389152	84389153	A	ADD	61599	0.9779	-0.6913	0.4894	7:84389153	False
7	JHU_7.84396989	84396990	A	ADD	61715	1.014	0.2658	0.7904	7:84396990	False
7	rs4529405	84405422	G	ADD	61722	0.9861	-1.217	0.2236	7:84405422	False
7	JHU_7.84410239	84410240	G	ADD	61699	1.005	0.09757	0.9223	7:84410240	False
7	JHU_7.84410261	84410262	C	ADD	61252	0.9992	-0.01492	0.9881	7:84410262	False
7	rs7458400	84429366	C	ADD	61742	1.02	1.569	0.1166	7:84429366	False
7	JHU_7.84433733	84433734	T	ADD	61519	0.9898	-0.7554	0.45	7:84433734	False
7	JHU_7.84442168	84442169	T	ADD	61710	0.9909	-0.3452	0.7299	7:84442169	False
7	JHU_7.84442928	84442929	G	ADD	61735	1.018	0.7483	0.4543	7:84442929	False
7	JHU_7.84449362	84449363	T	ADD	61746	0.9879	-0.2232	0.8234	7:84449363	False
7	JHU_7.84453351	84453352	A	ADD	61722	0.9944	-0.4074	0.6837	7:84453352	False
7	JHU_7.84459748	84459749	T	ADD	61521	0.9963	-0.2683	0.7884	7:84459749	False
7	rs1835401	84460354	A	ADD	61720	0.9917	-0.5996	0.5487	7:84460354	False
7	rs56302226	84469477	A	ADD	61746	1.003	0.057679999999999995	0.9540000000000001	7:84469477	False
7	rs1594392	84470000	T	ADD	61725	0.9936	-0.4684	0.6395	7:84470000	False
7	rs77914077	84474317	G	ADD	61731	0.9867	-0.7818	0.4343	7:84474317	False
7	rs4518607	84480679	G	ADD	61726	0.9977	-0.1673	0.8672	7:84480679	False
7	JHU_7.84483645	84483646	C	ADD	61413	1.001	0.05824	0.9536	7:84483646	False
7	rs34905624	84490430	C	ADD	61331	0.9990000000000001	-0.07279	0.9420000000000001	7:84490430	False
7	rs934302	84490665	T	ADD	61328	0.9387	-1.091	0.2752	7:84490665	False
7	rs73177700	84500190	C	ADD	61698	1.015	0.4902	0.624	7:84500190	False
7	rs117778745	84503261	C	ADD	61661	0.9972	-0.07998999999999999	0.9362	7:84503261	False
7	rs190207436	84518772	C	ADD	61652	1.0190000000000001	0.371	0.7106	7:84518772	False
7	rs12707690	84542156	C	ADD	61689	0.9921	-0.6051	0.5451	7:84542156	False
7	rs10499883	84553807	T	ADD	61727	1.008	0.1472	0.883	7:84553807	False
7	rs76025363	84554032	T	ADD	61736	0.9773	-1.15	0.2499	7:84554032	False
7	rs62472078	84557704	T	ADD	61374	0.9896	-0.856	0.392	7:84557704	False
7	rs4560742	84559637	A	ADD	61731	0.9917	-0.6906	0.4898	7:84559637	False
7	rs2372504	84561292	A	ADD	61723	0.9855	-1.262	0.2071	7:84561292	False
7	rs10256889	84578002	A	ADD	61747	0.9933	-0.5563	0.578	7:84578002	False
7	rs117192095	84586982	G	ADD	61728	0.9426	-1.338	0.1808	7:84586982	False
7	JHU_7.84587983	84587984	G	ADD	61734	1.001	0.02203	0.9824	7:84587984	False
7	rs3924503	84590012	C	ADD	61731	0.9872	-1.12	0.2628	7:84590012	False
7	rs1881480	84591966	A	ADD	61745	0.9938	-0.5157	0.6061	7:84591966	False
7	rs56845459	84593685	T	ADD	61636	0.9928	-0.4401	0.6599	7:84593685	False
7	rs12707695	84598901	C	ADD	61747	0.9906	-0.7709999999999999	0.4407	7:84598901	False
7	rs117054554	84614896	T	ADD	61742	1.011	0.4355	0.6632	7:84614896	False
7	rs10261725	84627231	A	ADD	61628	0.9894	-0.8742	0.382	7:84627231	False
7	exm631035	84628989	G	ADD	61743	0.9926	-0.6054	0.5449	7:84628989	False
7	rs117442014	84631590	G	ADD	61725	1.0070000000000001	0.129	0.8974	7:84631590	False
7	rs1468396	84643764	C	ADD	61718	0.9924	-0.6271	0.5306	7:84643764	False
7	JHU_7.84643941	84643942	T	ADD	61602	0.9867	-0.7291	0.4659	7:84643942	False
7	rs7780132	84647477	C	ADD	61489	0.9857	-1.251	0.2111	7:84647477	False
7	rs59738022	84660625	A	ADD	61464	0.9735	-1.034	0.301	7:84660625	False
7	rs141003266	84674054	A	ADD	61738	0.99	-0.2038	0.8385	7:84674054	False
7	JHU_7.84691356	84691357	C	ADD	61719	0.9790000000000001	-1.227	0.2198	7:84691357	False
7	rs2240394	84692941	C	ADD	61744	1.013	0.7942	0.4271	7:84692941	False
7	rs12673176	84700633	T	ADD	61744	1.023	1.673	0.09442	7:84700633	False
7	exm2270768	84709356	T	ADD	61722	1.013	1.042	0.2975	7:84709356	False
7	JHU_7.84712213	84712214	C	ADD	61742	0.9953	-0.3807	0.7034	7:84712214	False
7	rs10954763	84719338	T	ADD	61477	1.008	0.5938	0.5527	7:84719338	False
7	rs77344839	84721018	A	ADD	61666	0.9227	-1.837	0.0662	7:84721018	False
7	exm631130	84727240	G	ADD	61665	0.9952	-0.1186	0.9056	7:84727240	False
7	JHU_7.84735028	84735029	A	ADD	61691	0.9738	-0.5027	0.6152	7:84735029	False
7	rs2040955	84735437	C	ADD	61696	1.047	1.679	0.09312000000000001	7:84735437	False
7	rs1029563	84738495	G	ADD	61728	0.9918	-0.6073	0.5436	7:84738495	False
7	rs55834466	84743979	A	ADD	61703	1.003	0.2215	0.8247	7:84743979	False
7	rs139982867	84748042	A	ADD	61747	0.9684	-1.07	0.2848	7:84748042	False
7	JHU_7.84749177	84749178	T	ADD	61687	1.0070000000000001	0.4294	0.6676	7:84749178	False
7	JHU_7.84753832	84753833	C	ADD	61678	1.004	0.2719	0.7857	7:84753833	False
7	rs17647464	84754151	A	ADD	61730	0.9964	-0.3126	0.7546	7:84754151	False
7	JHU_7.84766301	84766302	A	ADD	61662	1.0170000000000001	0.3992	0.6898	7:84766302	False
7	rs11496058	84769653	C	ADD	61619	1.005	0.2816	0.7782	7:84769653	False
7	rs2191484	84778068	C	ADD	61670	0.9549	-1.274	0.2028	7:84778068	False
7	rs13238401	84778442	G	ADD	61513	1.044	1.6880000000000002	0.09132	7:84778442	False
7	JHU_7.84780111	84780112	T	ADD	61708	0.9864	-1.082	0.2793	7:84780112	False
7	rs2191483	84785117	C	ADD	61748	0.9866	-1.162	0.2454	7:84785117	False
7	rs13225158	84786954	A	ADD	61744	1.0170000000000001	1.405	0.1601	7:84786954	False
7	rs34319950	84788373	A	ADD	61734	0.9999	-0.009168	0.9927	7:84788373	False
7	rs117789638	84792095	G	ADD	61204	0.9588	-0.7344	0.4627	7:84792095	False
7	rs7780423	84802050	C	ADD	61749	0.9845	-1.3330000000000002	0.1826	7:84802050	False
7	rs4140712	84805921	G	ADD	61454	1.033	1.896	0.05799	7:84805921	False
7	rs7808945	84812844	G	ADD	61677	0.9711	-0.4727	0.6364	7:84812844	False
7	JHU_7.84817303	84817304	C	ADD	61740	0.9822	-1.011	0.3121	7:84817304	False
7	rs2534869	84817959	G	ADD	61607	1.002	0.03909	0.9688	7:84817959	False
7	rs1013264	84820483	T	ADD	61737	1.016	1.301	0.1934	7:84820483	False
7	rs11983449	84821898	T	ADD	61634	0.9749	-0.4089	0.6826	7:84821898	False
7	rs115090431	84837040	G	ADD	61729	1.0170000000000001	0.3635	0.7163	7:84837040	False
7	rs11978989	84842118	A	ADD	61470	1.008	0.204	0.8383	7:84842118	False
7	rs2159579	84845546	A	ADD	61708	0.9996	-0.02938	0.9766	7:84845546	False
7	rs2732736	84866308	G	ADD	61721	0.9886	-0.9995	0.3176	7:84866308	False
7	rs10258747	84873729	C	ADD	61737	0.9862	-1.208	0.2269	7:84873729	False
7	rs12668415	84877814	T	ADD	61748	1.014	0.9441	0.3451	7:84877814	False
7	JHU_7.84890296	84890297	A	ADD	61693	0.9974	-0.0775	0.9382	7:84890297	False
7	rs4370460	84890498	A	ADD	61730	1.0070000000000001	0.4467	0.6551	7:84890498	False
7	rs1527930	84892114	A	ADD	61658	1.013	1.032	0.3019	7:84892114	False
7	rs117352968	84897248	A	ADD	61729	0.9662	-0.6722	0.5015	7:84897248	False
7	rs2178115	84905855	G	ADD	61727	0.9714	-1.436	0.1509	7:84905855	False
7	rs34342012	84912193	A	ADD	61448	0.9809	-1.5230000000000001	0.1278	7:84912193	False
7	rs6944323	84914691	A	ADD	61739	0.9741	-1.511	0.1308	7:84914691	False
7	JHU_7.84918681	84918682	T	ADD	61631	0.9831	-0.5723	0.5671	7:84918682	False
7	rs10231846	84918716	T	ADD	61734	0.9795	-0.6985	0.4849	7:84918716	False
7	rs141883043	84930339	G	ADD	61724	0.997	-0.05975	0.9524	7:84930339	False
7	JHU_7.84930865	84930866	A	ADD	61629	1.021	1.278	0.2013	7:84930866	False
7	rs2696166	84935694	C	ADD	61699	1.0070000000000001	0.5829	0.56	7:84935694	False
7	rs62459525	84944382	T	ADD	61722	1.024	1.325	0.1851	7:84944382	False
7	rs1429743	84946665	C	ADD	61507	1.004	0.3313	0.7404	7:84946665	False
7	rs13438056	84955066	C	ADD	61520	1.0090000000000001	0.7471	0.455	7:84955066	False
7	rs2696171	84956506	G	ADD	61747	1.015	1.043	0.297	7:84956506	False
7	rs17226487	84958459	G	ADD	61733	0.9921	-0.4055	0.6851	7:84958459	False
7	rs1540847	84968982	G	ADD	61693	1.0070000000000001	0.5619	0.5742	7:84968982	False
7	rs13224010	84973147	C	ADD	61718	1.025	0.9397	0.3474	7:84973147	False
7	rs75247434	84981428	C	ADD	61475	0.9731	-1.393	0.1635	7:84981428	False
7	rs143436036	84983051	T	ADD	61734	0.9743	-0.6314	0.5278	7:84983051	False
7	rs7805482	84988303	A	ADD	61747	0.9992	-0.06863	0.9453	7:84988303	False
7	rs2082074	84993669	G	ADD	61739	1.002	0.1765	0.8599	7:84993669	False
7	JHU_7.85001356	85001357	C	ADD	61727	1.023	1.173	0.2406	7:85001357	False
7	exm2266439	85004375	A	ADD	61734	1.015	1.1909999999999998	0.2338	7:85004375	False
7	rs993900	85005940	A	ADD	61742	0.9962	-0.2863	0.7746	7:85005940	False
7	rs17228020	85012755	G	ADD	61746	0.9983	-0.1275	0.8985	7:85012755	False
7	JHU_7.85018016	85018017	A	ADD	61076	1.001	0.1164	0.9074	7:85018017	False
7	rs7805322	85018318	T	ADD	61649	1.002	0.0882	0.9297	7:85018318	False
7	rs1589708	85021022	A	ADD	61717	1.0070000000000001	0.5701	0.5686	7:85021022	False
7	rs2463478	85030592	G	ADD	61683	0.9943	-0.4932	0.6219	7:85030592	False
7	rs9649073	85031803	T	ADD	61746	1.002	0.1739	0.862	7:85031803	False
7	rs13236638	85033062	T	ADD	61728	1.0090000000000001	0.6942	0.4876	7:85033062	False
7	rs2463481	85037374	G	ADD	61284	0.9987	-0.1143	0.909	7:85037374	False
7	rs2498571	85047802	C	ADD	61691	0.9972	-0.2047	0.8378	7:85047802	False
7	rs112155787	85054440	C	ADD	61699	1.02	0.5368	0.5914	7:85054440	False
7	rs2435279	85055617	T	ADD	61734	1.015	0.6235	0.5329	7:85055617	False
7	rs6465004	85056906	C	ADD	61562	0.9875	-1.068	0.2856	7:85056906	False
7	rs2463675	85065589	T	ADD	61688	1.014	0.6127	0.54	7:85065589	False	chrX	139819932-139819982	40.0	90.0	0-50	50.0	rs2463675	True
7	rs11764863	85070759	T	ADD	61705	1.022	1.54	0.1236	7:85070759	False
7	JHU_7.85073725	85073726	C	ADD	61334	1.02	0.8690000000000001	0.3849	7:85073726	False
7	rs1357549	85082956	G	ADD	61654	1.016	0.9336	0.3505	7:85082956	False
7	rs79793300	85089261	C	ADD	61715	0.9925	-0.2636	0.7921	7:85089261	False
7	rs1528503	85094427	C	ADD	61748	1.013	1.026	0.3049	7:85094427	False
7	rs2462049	85099898	A	ADD	61746	1.003	0.2404	0.81	7:85099898	False
7	JHU_7.85100066	85100067	C	ADD	61739	1.004	0.1456	0.8843	7:85100067	False
7	rs2091086	85103671	G	ADD	61723	1.032	1.399	0.1619	7:85103671	False
7	rs71560731	85105905	C	ADD	61524	0.9931	-0.3832	0.7016	7:85105905	False
7	rs79697094	85107543	A	ADD	60862	0.9939	-0.2732	0.7847	7:85107543	False
7	rs55804990	85110875	G	ADD	61726	0.9931	-0.5958	0.5513	7:85110875	False
7	rs4728584	85117732	A	ADD	61413	1.005	0.444	0.657	7:85117732	False
7	rs148699205	85119982	T	ADD	61734	1.042	1.301	0.1932	7:85119982	False
7	rs2463678	85124635	C	ADD	61624	0.9939	-0.3921	0.695	7:85124635	False
7	rs76779023	85129059	T	ADD	61734	1.0390000000000001	1.676	0.09382	7:85129059	False
7	JHU_7.85130211	85130212	G	ADD	61736	0.9738	-1.2819999999999998	0.1998	7:85130212	False
7	rs10254290	85147535	C	ADD	61288	1.008	0.6	0.5485	7:85147535	False
7	rs17328908	85147760	C	ADD	61730	1.003	0.2708	0.7866	7:85147760	False
7	exm2262367	85148963	G	ADD	61743	1.031	1.401	0.1613	7:85148963	False
7	JHU_7.85156902	85156903	C	ADD	61743	1.031	1.334	0.1823	7:85156903	False
7	rs6953439	85157662	G	ADD	61737	0.9936	-0.5587	0.5763	7:85157662	False
7	JHU_7.85161474	85161475	A	ADD	61733	1.032	1.371	0.1705	7:85161475	False
7	rs10263008	85164951	T	ADD	61726	1.0070000000000001	0.5472	0.5843	7:85164951	False
7	rs79406710	85183860	G	ADD	61700	1.065	1.403	0.1607	7:85183860	False
7	rs12155048	85189441	T	ADD	61744	1.021	0.9848	0.3247	7:85189441	False
7	JHU_7.85189944	85189945	C	ADD	61716	1.026	2.077	0.03778	7:85189945	False
7	JHU_7.85189958	85189959	C	ADD	61722	1.0190000000000001	1.314	0.1887	7:85189959	False
7	JHU_7.85192633	85192634	A	ADD	61734	1.0270000000000001	1.444	0.1488	7:85192634	False
7	JHU_7.85192748	85192749	A	ADD	61731	1.03	2.517	0.01184	7:85192749	False
7	rs4285414	85192980	A	ADD	61742	1.064	1.189	0.2345	7:85192980	False
7	JHU_7.85202672	85202673	T	ADD	61232	1.025	1.3359999999999999	0.1816	7:85202673	False
7	rs17160047	85203213	T	ADD	61718	1.0290000000000001	1.528	0.1264	7:85203213	False
7	JHU_7.85205550	85205551	G	ADD	61737	1.025	1.685	0.09205	7:85205551	False
7	JHU_7.85209453	85209454	T	ADD	61442	1.024	1.273	0.2031	7:85209454	False
7	JHU_7.85212019	85212020	T	ADD	61554	1.0170000000000001	1.227	0.22	7:85212020	False
7	rs4728594	85217250	A	ADD	61712	1.018	1.287	0.1982	7:85217250	False
7	rs73191301	85219527	A	ADD	61731	1.024	1.591	0.1115	7:85219527	False
7	rs4147416	85221926	T	ADD	61747	1.0190000000000001	1.319	0.1872	7:85221926	False
7	rs77197035	85229625	G	ADD	61738	0.9671	-0.9404	0.34700000000000003	7:85229625	False
7	JHU_7.85230510	85230511	T	ADD	61711	1.023	1.556	0.1198	7:85230511	False
7	rs7780046	85233643	G	ADD	61742	1.028	2.318	0.020419999999999997	7:85233643	False	chrX	110770398-110770477	36.0	92.9	0-50	50.0	rs7780046	True
7	rs117809832	85236625	A	ADD	61710	1.008	0.1676	0.8669	7:85236625	False
7	rs7794764	85250155	T	ADD	61731	1.026	1.744	0.08123999999999999	7:85250155	False
7	JHU_7.85262604	85262605	G	ADD	60708	1.026	1.35	0.177	7:85262605	False
7	JHU_7.85266677	85266678	C	ADD	61725	0.9777	-1.4080000000000001	0.1591	7:85266678	False
7	JHU_7.85268428	85268429	T	ADD	61410	1.005	0.1975	0.8435	7:85268429	False
7	rs12704156	85269460	G	ADD	61619	1.032	2.6889999999999996	0.007175	7:85269460	False
7	rs56177145	85276282	C	ADD	61375	1.001	0.02449	0.9805	7:85276282	False
7	rs34151883	85279666	T	ADD	61744	1.03	2.296	0.02165	7:85279666	False	chrX	122651528-122651578	36.0	86.0	0-50	50.0	rs34151883	True
7	JHU_7.85281261	85281262	C	ADD	61742	0.9714	-1.4169999999999998	0.1564	7:85281262	False
7	rs4529380	85289738	G	ADD	61588	1.01	0.5665	0.5710000000000001	7:85289738	False
7	rs4376434	85291871	A	ADD	61741	1.03	2.32	0.02034	7:85291871	False
7	rs10261522	85335684	C	ADD	61740	1.0270000000000001	1.8119999999999998	0.06996000000000001	7:85335684	False
7	rs6948502	85356773	T	ADD	61728	0.9776	-1.9169999999999998	0.05525	7:85356773	False
7	rs73199194	85356777	G	ADD	61738	1.0290000000000001	1.3840000000000001	0.1664	7:85356777	False
7	JHU_7.85357874	85357875	T	ADD	61655	0.993	-0.5565	0.5779	7:85357875	False
7	JHU_7.85357882	85357883	C	ADD	61636	0.9941	-0.3019	0.7627	7:85357883	False
7	rs12673856	85358856	T	ADD	61744	1.0270000000000001	1.135	0.2565	7:85358856	False
7	JHU_7.85363442	85363443	T	ADD	61590	1.002	0.09815	0.9218	7:85363443	False
7	JHU_7.85371385	85371386	A	ADD	61712	1.002	0.08123999999999999	0.9353	7:85371386	False
7	JHU_7.85371395	85371396	C	ADD	61641	1.0	0.01704	0.9864	7:85371396	False
7	rs10952857	85381614	G	ADD	61736	1.001	0.07084	0.9435	7:85381614	False
7	rs9649088	85383292	G	ADD	61567	0.9907	-0.5873	0.557	7:85383292	False
7	rs1995790	85391169	C	ADD	61570	0.9836	-0.8174	0.4137	7:85391169	False
7	rs151327949	85391861	T	ADD	61743	1.024	0.5163	0.6056	7:85391861	False
7	rs148434504	85397829	A	ADD	61690	1.064	1.521	0.1282	7:85397829	False
7	JHU_7.85400586	85400587	A	ADD	61373	1.014	0.7844	0.4328	7:85400587	False
7	JHU_7.85401235	85401236	T	ADD	61462	0.9995	-0.0336	0.9732	7:85401236	False
7	rs10273682	85405337	C	ADD	61717	1.02	1.415	0.1571	7:85405337	False
7	rs73387717	85410187	C	ADD	61730	1.002	0.07658	0.9390000000000001	7:85410187	False
7	rs10952858	85415440	A	ADD	61497	1.015	1.272	0.2035	7:85415440	False
7	rs117377720	85418121	C	ADD	61680	0.9889	-0.2123	0.8319	7:85418121	False
7	rs9640563	85419011	G	ADD	61606	1.024	1.867	0.06195	7:85419011	False
7	rs2372910	85420056	C	ADD	61715	1.025	1.5119999999999998	0.1306	7:85420056	False
7	rs12530978	85427199	C	ADD	61728	1.031	2.373	0.01766	7:85427199	False
7	rs11771046	85427754	G	ADD	61741	1.015	1.2690000000000001	0.2043	7:85427754	False
7	JHU_7.85429143	85429144	C	ADD	60937	1.0170000000000001	1.4409999999999998	0.1495	7:85429144	False
7	rs149564531	85430027	G	ADD	61298	1.045	1.119	0.2633	7:85430027	False
7	JHU_7.85431997	85431998	T	ADD	61544	1.013	1.0979999999999999	0.272	7:85431998	False
7	7:85432813-C-T	85432813	T	ADD	61737	0.9772	-1.137	0.2557	7:85432813	False
7	rs12670014	85433391	G	ADD	61681	1.0270000000000001	1.0979999999999999	0.272	7:85433391	False
7	JHU_7.85435414	85435415	C	ADD	61631	1.003	0.179	0.8579	7:85435415	False
7	JHU_7.85444564	85444565	T	ADD	61628	0.9756	-1.224	0.2208	7:85444565	False
7	rs17160199	85444989	C	ADD	61530	0.9748	-1.2670000000000001	0.2052	7:85444989	False
7	JHU_7.85447716	85447717	T	ADD	61732	0.9772	-1.143	0.2529	7:85447717	False
7	rs1396587	85461399	A	ADD	61732	0.9976	-0.1467	0.8834	7:85461399	False
7	JHU_7.85463716	85463717	G	ADD	61399	0.99	-0.4581	0.6469	7:85463717	False
7	kgp22778303	85466506	T	ADD	61663	1.024	0.9916	0.3214	7:85466506	False
7	JHU_7.85482011	85482012	T	ADD	61648	1.016	1.3619999999999999	0.1733	7:85482012	False
7	JHU_7.85484116	85484117	T	ADD	61730	1.016	0.7626	0.4457	7:85484117	False
7	rs73200848	85492045	G	ADD	61232	0.9670000000000001	-1.361	0.1734	7:85492045	False
7	JHU_7.85502049	85502050	T	ADD	61052	1.005	0.2749	0.7834	7:85502050	False
7	JHU_7.85502849	85502850	C	ADD	61611	0.9906	-0.4733	0.636	7:85502850	False
7	JHU_7.85503711	85503712	T	ADD	61731	1.0270000000000001	1.6680000000000001	0.0953	7:85503712	False
7	JHU_7.85512682	85512683	A	ADD	61718	1.053	2.145	0.03197	7:85512683	False
7	rs3810884	85512683	T	ADD	61673	1.053	2.164	0.0305	7:85512683	False
7	rs6971791	85514562	G	ADD	61710	1.0070000000000001	0.523	0.601	7:85514562	False
7	JHU_7.85516782	85516783	G	ADD	61717	0.9738	-1.028	0.3042	7:85516783	False
7	JHU_7.85524159	85524160	G	ADD	60750	1.0190000000000001	1.645	0.09997	7:85524160	False
7	rs4461822	85525999	T	ADD	61748	1.013	1.034	0.301	7:85525999	False
7	rs17339155	85531462	C	ADD	61724	1.012	0.6679	0.5042	7:85531462	False
7	rs4464877	85533208	G	ADD	61736	1.018	1.574	0.1156	7:85533208	False
7	rs717708	85558378	C	ADD	61745	1.02	1.531	0.1258	7:85558378	False
7	rs2726001	85558996	A	ADD	61731	1.016	1.3840000000000001	0.1665	7:85558996	False
7	JHU_7.85564806	85564807	G	ADD	61743	1.0270000000000001	1.68	0.09304	7:85564807	False
7	rs2189424	85572615	T	ADD	61632	0.9829	-1.3459999999999999	0.1784	7:85572615	False
7	JHU_7.85572940	85572941	T	ADD	61268	1.005	0.3962	0.6920000000000001	7:85572941	False
7	JHU_7.85573133	85573134	C	ADD	61625	0.977	-0.9786	0.3278	7:85573134	False
7	rs10237969	85574619	T	ADD	61743	1.01	0.8933	0.3717	7:85574619	False
7	rs35128804	85575489	A	ADD	61520	0.9905	-0.2916	0.7706	7:85575489	False
7	JHU_7.85580948	85580949	G	ADD	61663	0.9859	-1.204	0.2285	7:85580949	False
7	rs763637	85582101	C	ADD	61742	1.005	0.442	0.6585	7:85582101	False
7	rs13228601	85585601	T	ADD	61733	0.9951	-0.2992	0.7648	7:85585601	False
7	JHU_7.85589867	85589868	C	ADD	61743	1.0190000000000001	0.96	0.3371	7:85589868	False
7	JHU_7.85592165	85592166	A	ADD	59953	1.016	0.6141	0.5391	7:85592166	False
7	rs7785694	85593562	A	ADD	61724	1.008	0.4524	0.6509999999999999	7:85593562	False
7	rs10952871	85593608	T	ADD	61568	1.006	0.5332	0.5939	7:85593608	False
7	rs113150661	85598609	A	ADD	61745	0.9989	-0.03876	0.9691	7:85598609	False
7	rs10235951	85608916	G	ADD	61735	0.9859	-1.206	0.2279	7:85608916	False
7	JHU_7.85611253	85611254	A	ADD	60849	1.011	0.9540000000000001	0.3401	7:85611254	False
7	JHU_7.85612454	85612455	T	ADD	61376	1.01	0.872	0.3832	7:85612455	False
7	rs10252288	85612834	T	ADD	61713	1.012	1.016	0.3095	7:85612834	False
7	JHU_7.85613458	85613459	T	ADD	61305	0.9837	-1.382	0.1671	7:85613459	False
7	rs6465034	85617211	C	ADD	61691	0.9927	-0.6387	0.523	7:85617211	False
7	rs6944937	85618492	C	ADD	61714	1.011	0.8472	0.3969	7:85618492	False
7	JHU_7.85628820	85628821	T	ADD	61731	0.9938	-0.474	0.6355	7:85628821	False
7	rs6965634	85631245	G	ADD	61729	1.015	0.7998	0.4238	7:85631245	False
7	JHU_7.85632502	85632503	G	ADD	61722	1.006	0.245	0.8064	7:85632503	False
7	JHU_7.85637489	85637490	T	ADD	60345	1.02	1.006	0.3146	7:85637490	False
7	JHU_7.85638740	85638741	A	ADD	61689	0.9687	-0.7356	0.462	7:85638741	False
7	rs2158318	85643340	G	ADD	61344	1.016	0.929	0.3529	7:85643340	False
7	rs6951532	85646285	T	ADD	61132	0.995	-0.2545	0.7991	7:85646285	False
7	kgp2655499	85649835	T	ADD	61733	1.016	0.8305	0.4063	7:85649835	False
7	rs1319484	85650771	A	ADD	61615	1.016	0.8344	0.40399999999999997	7:85650771	False
7	rs117808337	85653679	C	ADD	61304	0.9469	-0.9839	0.3252	7:85653679	False
7	rs11772610	85654531	A	ADD	61741	1.011	0.8211	0.4116	7:85654531	False
7	rs2214767	85657267	A	ADD	61392	0.9939	-0.5121	0.6086	7:85657267	False
7	JHU_7.85659960	85659961	T	ADD	61682	1.0170000000000001	0.8864	0.3754	7:85659961	False
7	rs17160580	85676013	C	ADD	61689	1.021	1.143	0.2529	7:85676013	False
7	rs74648419	85696143	T	ADD	61638	1.0270000000000001	0.6188	0.536	7:85696143	False
7	rs12540083	85699781	A	ADD	61077	0.9918	-0.6137	0.5394	7:85699781	False
7	rs10243282	85711326	C	ADD	61738	1.004	0.3156	0.7523	7:85711326	False
7	kgp3352781	85712077	T	ADD	61746	0.9886	-0.8783	0.3798	7:85712077	False
7	rs62472740	85714284	C	ADD	61593	1.037	1.252	0.2107	7:85714284	False
7	kgp2821513	85722596	C	ADD	61084	1.013	0.7467	0.4553	7:85722596	False	chrY	3005238-3005485	39.0	90.0	0-50	50.0	kgp2821513	True
7	JHU_7.85738654	85738655	G	ADD	61633	1.013	0.7064	0.48	7:85738655	False
7	rs139693585	85742663	G	ADD	61582	0.9491	-1.5	0.1336	7:85742663	False
7	JHU_7.85744648	85744649	A	ADD	61676	1.003	0.1616	0.8717	7:85744649	False
7	rs76035626	85745384	C	ADD	61670	1.005	0.1071	0.9147	7:85745384	False
7	JHU_7.85745998	85745999	A	ADD	61571	1.002	0.03391	0.9729	7:85745999	False
7	JHU_7.85748995	85748996	A	ADD	61417	1.003	0.2753	0.7831	7:85748996	False
7	JHU_7.85767754	85767755	A	ADD	61254	0.9923	-0.5226	0.6013	7:85767755	False
7	rs41441	85774632	C	ADD	61736	0.9905	-0.5832	0.5598	7:85774632	False
7	rs75741416	85779253	C	ADD	61720	0.9724	-1.881	0.05996	7:85779253	False	chrX	74310805-74310855	29.0	96.8	0-50	50.0	rs75741416	True
7	rs75977359	85786270	T	ADD	61703	1.054	0.9313	0.3517	7:85786270	False
7	JHU_7.85794098	85794099	G	ADD	61450	0.9996	-0.0238	0.981	7:85794099	False
7	rs10223926	85814138	A	ADD	61143	0.9964	-0.2303	0.8179	7:85814138	False
7	rs6958876	85842879	C	ADD	60089	1.037	0.7174	0.4731	7:85842879	False
7	rs13233795	85857978	A	ADD	61729	1.0090000000000001	0.8117	0.4169	7:85857978	False
7	rs7458310	85866217	T	ADD	61736	1.001	0.07593	0.9395	7:85866217	False
7	rs1860781	85871095	T	ADD	61739	0.9987	-0.06434	0.9487	7:85871095	False
7	JHU_7.85889176	85889177	C	ADD	61581	1.024	1.26	0.2076	7:85889177	False
7	JHU_7.85890791	85890792	T	ADD	61637	1.0070000000000001	0.5233	0.6008	7:85890792	False
7	JHU_7.85894520	85894521	T	ADD	61538	1.004	0.2528	0.8004	7:85894521	False
7	rs17226867	85901134	T	ADD	61723	1.015	1.149	0.2506	7:85901134	False
7	JHU_7.85901636	85901637	C	ADD	61738	1.012	0.8222	0.41100000000000003	7:85901637	False
7	rs2708542	85904474	G	ADD	61737	0.9844	-1.35	0.177	7:85904474	False
7	rs73195238	85906804	G	ADD	61714	1.01	0.5564	0.578	7:85906804	False
7	rs2041511	85927182	T	ADD	61448	1.012	0.8084	0.4188	7:85927182	False
7	rs146944125	85939151	G	ADD	61297	0.9777	-0.4914	0.6231	7:85939151	False
7	rs6963410	85944686	G	ADD	61700	1.006	0.4659	0.6413	7:85944686	False
7	JHU_7.85948760	85948761	G	ADD	61573	1.012	0.8214	0.4114	7:85948761	False
7	rs79683928	85949837	G	ADD	61739	1.0170000000000001	0.5287	0.597	7:85949837	False
7	rs113579837	85950389	T	ADD	61689	0.9849	-0.2812	0.7786	7:85950389	False
7	rs6977312	85952083	A	ADD	61711	0.9727	-1.9880000000000002	0.046810000000000004	7:85952083	False
7	rs111334551	85957918	A	ADD	61738	0.9849	-0.3821	0.7024	7:85957918	False
7	JHU_7.85967577	85967578	T	ADD	61624	1.013	0.8334	0.4046	7:85967578	False
7	JHU_7.85981545	85981546	A	ADD	61416	0.9769	-1.636	0.1018	7:85981546	False
7	rs2373210	85982270	T	ADD	60990	0.9776	-1.5730000000000002	0.1157	7:85982270	False
7	rs9969120	85990367	G	ADD	61730	0.9924	-0.6375	0.5238	7:85990367	False
7	rs4236502	85994103	C	ADD	61745	0.9987	-0.1106	0.9119	7:85994103	False
7	rs148903409	86011453	A	ADD	61722	0.9254	-1.722	0.08507999999999999	7:86011453	False
7	rs10235241	86019034	T	ADD	61740	1.003	0.245	0.8064	7:86019034	False
7	JHU_7.86022548	86022549	A	ADD	61635	1.011	0.6587	0.5101	7:86022549	False
7	rs17160798	86025636	G	ADD	61402	0.9821	-1.245	0.2133	7:86025636	False
7	rs117972247	86033516	C	ADD	61737	0.9685	-1.1740000000000002	0.2405	7:86033516	False
7	rs79224931	86034613	A	ADD	61646	0.9682	-0.8717	0.3834	7:86034613	False
7	JHU_7.86048844	86048845	G	ADD	61738	1.014	0.8797	0.379	7:86048845	False
7	rs10239986	86059778	T	ADD	61702	0.9778	-1.5930000000000002	0.1113	7:86059778	False
7	rs2037877	86066709	C	ADD	61748	1.014	0.8547	0.3927	7:86066709	False
7	rs2110391	86074295	G	ADD	61688	1.01	0.8063	0.4201	7:86074295	False
7	rs1534755	86079467	C	ADD	61707	1.011	0.9311	0.3518	7:86079467	False
7	rs76474758	86082177	G	ADD	60721	1.015	0.9229999999999999	0.35600000000000004	7:86082177	False
7	rs6946717	86085024	T	ADD	61716	0.9844	-1.358	0.1745	7:86085024	False
7	rs10227095	86091235	C	ADD	61734	0.9707	-1.663	0.09629	7:86091235	False
7	rs189156484	86092788	T	ADD	61630	1.013	0.2717	0.7859	7:86092788	False
7	JHU_7.86095072	86095073	T	ADD	61640	1.015	0.777	0.4371	7:86095073	False
7	rs2056800	86097013	G	ADD	61747	0.9903	-0.7839	0.4331	7:86097013	False
7	rs137949173	86100771	A	ADD	61722	1.103	2.07	0.03848	7:86100771	False
7	rs12113079	86104673	T	ADD	61730	1.0070000000000001	0.6042	0.5457	7:86104673	False
7	rs1395892	86107652	A	ADD	61503	0.9692	-1.84	0.06576	7:86107652	False
7	rs6965526	86115537	G	ADD	61722	0.9968	-0.2692	0.7878	7:86115537	False
7	rs62489250	86116714	T	ADD	61737	1.0170000000000001	0.8437	0.3988	7:86116714	False
7	JHU_7.86123293	86123294	C	ADD	61731	1.016	0.7999	0.4238	7:86123294	False
7	JHU_7.86125074	86125075	T	ADD	61737	0.9913	-0.6543	0.5129	7:86125075	False
7	rs1320794	86126902	A	ADD	61736	0.9842	-1.1640000000000001	0.2443	7:86126902	False
7	rs140542796	86143487	A	ADD	61730	1.014	0.3154	0.7524	7:86143487	False
7	JHU_7.86143774	86143775	A	ADD	61362	0.9902	-0.5442	0.5863	7:86143775	False
7	exm2266440	86144698	G	ADD	61743	1.008	0.6473	0.5174	7:86144698	False
7	rs3913932	86144698	C	ADD	61740	1.0070000000000001	0.6047	0.5453	7:86144698	False
7	rs117801943	86146388	T	ADD	61741	1.073	1.341	0.1798	7:86146388	False
7	rs77835766	86149884	T	ADD	61717	1.004	0.08513	0.9322	7:86149884	False
7	rs3847033	86150075	T	ADD	61743	1.001	0.09025	0.9281	7:86150075	False
7	rs2456847	86164822	A	ADD	60960	1.002	0.1705	0.8646	7:86164822	False
7	rs781011	86166392	G	ADD	61741	0.9657	-2.053	0.04003	7:86166392	False
7	JHU_7.86171316	86171317	T	ADD	61736	1.032	0.6964	0.4862	7:86171317	False
7	rs10278499	86171821	G	ADD	61746	1.015	0.8454	0.3979	7:86171821	False
7	rs1405879	86173228	G	ADD	61744	1.008	0.6564	0.5116	7:86173228	False
7	JHU_7.86192384	86192385	T	ADD	61737	0.9872	-0.7939	0.4272	7:86192385	False
7	rs73208339	86219732	T	ADD	61707	0.9989	-0.05898	0.953	7:86219732	False
7	rs1507599	86222259	A	ADD	61570	1.006	0.5022	0.6156	7:86222259	False
7	rs12704279	86238294	T	ADD	61736	1.0070000000000001	0.5123	0.6084	7:86238294	False
7	rs76479445	86238901	T	ADD	61563	1.043	1.104	0.2695	7:86238901	False
7	JHU_7.86242094	86242095	A	ADD	61553	1.006	0.4034	0.6866	7:86242095	False
7	rs13243345	86244405	A	ADD	61704	0.9985	-0.1229	0.9022	7:86244405	False
7	rs1830249	86252828	G	ADD	61443	0.9806	-1.056	0.29100000000000004	7:86252828	False
7	JHU_7.86256875	86256876	T	ADD	61504	0.9802	-1.075	0.2823	7:86256876	False
7	rs802464	86262861	A	ADD	61450	0.9993	-0.060739999999999995	0.9516	7:86262861	False
7	JHU_7.86264946	86264947	A	ADD	61118	1.011	0.6945	0.4874	7:86264947	False
7	JHU_7.86271383	86271384	C	ADD	61740	1.0070000000000001	0.2713	0.7861	7:86271384	False
7	7:86272940-C-T	86272940	C	ADD	61734	1.0090000000000001	0.767	0.4431	7:86272940	False
7	JHU_7.86275299	86275300	C	ADD	61669	1.005	0.4069	0.6841	7:86275300	False
7	JHU_7.86278964	86278965	T	ADD	61691	0.9393	-1.4140000000000001	0.1575	7:86278965	False
7	rs802432	86284433	G	ADD	61730	1.016	1.16	0.24600000000000002	7:86284433	False
7	rs802422	86293693	A	ADD	61748	1.004	0.2898	0.7719	7:86293693	False
7	rs138040251	86295361	A	ADD	61656	0.9069	-1.956	0.05051	7:86295361	False
7	rs183360998	86298063	A	ADD	61731	1.0270000000000001	0.4757	0.6343	7:86298063	False
7	rs12668286	86300233	A	ADD	61745	0.9788	-1.139	0.2546	7:86300233	False
7	rs78513353	86303978	T	ADD	61737	1.042	1.383	0.1665	7:86303978	False
7	rs12669901	86307788	A	ADD	61725	0.9911	-0.7265	0.4675	7:86307788	False
7	7:86313074-A-G	86313074	G	ADD	61733	0.9907	-0.7648	0.4444	7:86313074	False
7	7:86314420-C-T	86314420	T	ADD	61731	1.0170000000000001	1.173	0.2407	7:86314420	False
7	rs74669722	86316267	G	ADD	61701	1.063	1.17	0.2419	7:86316267	False
7	JHU_7.86319391	86319392	T	ADD	61680	0.991	-0.7398	0.4594	7:86319392	False
7	JHU_7.86319760	86319761	T	ADD	61686	1.01	0.7451	0.4562	7:86319761	False
7	7:86325374-A-G	86325374	A	ADD	61736	1.005	0.4564	0.6481	7:86325374	False
7	rs724225	86325382	A	ADD	61723	1.005	0.4373	0.6619	7:86325382	False
7	rs724224	86325620	A	ADD	61741	0.9844	-1.369	0.1709	7:86325620	False
7	7:86331756-T-C	86331756	C	ADD	61717	0.9927	-0.5920000000000001	0.5539	7:86331756	False
7	rs144056943	86335993	A	ADD	61742	1.028	0.9387	0.3479	7:86335993	False
7	JHU_7.86340491	86340492	T	ADD	61580	1.002	0.03854	0.9693	7:86340492	False
7	rs11981009	86342485	T	ADD	61753	0.9677	-0.9401	0.3472	7:86342485	False
7	JHU_7.86342838	86342839	C	ADD	61711	0.9892	-0.3383	0.7352	7:86342839	False
7	rs79858296	86345013	A	ADD	61736	0.9719	-1.33	0.1834	7:86345013	False
7	rs2189812	86348999	C	ADD	61708	1.013	1.04	0.2985	7:86348999	False
7	7:86353781-C-T	86353781	T	ADD	61733	0.9886	-0.9024	0.3668	7:86353781	False
7	rs34436204	86356183	G	ADD	61744	1.0090000000000001	0.5334	0.5938	7:86356183	False
7	exm2264265	86372884	C	ADD	61630	0.9884	-0.9176	0.3588	7:86372884	False
7	rs2237553	86374533	A	ADD	61747	0.9888	-0.8832	0.3771	7:86374533	False
7	JHU_7.86375658	86375659	T	ADD	61698	0.9902	-0.7736	0.4392	7:86375659	False
7	JHU_7.86376335	86376336	C	ADD	61701	0.9982	-0.08771	0.9301	7:86376336	False
7	rs55776729	86393339	A	ADD	61734	0.985	-0.4656	0.6415	7:86393339	False
7	7:86393536-G-A	86393536	A	ADD	61733	0.991	-0.7058	0.4803	7:86393536	False
7	7:86395556-G-C	86395556	C	ADD	61727	0.9929	-0.5549	0.5789	7:86395556	False
7	rs77518483	86397940	G	ADD	61738	0.9767	-0.6886	0.4911	7:86397940	False
7	rs74615319	86398696	A	ADD	61740	1.048	0.9263	0.3543	7:86398696	False
7	rs17697415	86401816	A	ADD	61742	0.9668	-1.46	0.1442	7:86401816	False
7	rs76200892	86402507	T	ADD	61716	0.9712	-0.8984	0.369	7:86402507	False
7	rs6465084	86403475	G	ADD	61724	0.9941	-0.4434	0.6575	7:86403475	False
7	rs74393160	86405504	C	ADD	61736	0.9467	-1.7819999999999998	0.07478	7:86405504	False
7	JHU_7.86415033	86415034	G	ADD	61694	0.9948	-0.3909	0.6958	7:86415034	False
7	Seq-rs2228595-BOT-1	86415987	T	ADD	61736	0.9555	-1.9080000000000001	0.05637	7:86415987	False
7	rs2299219	86417845	C	ADD	61302	0.9901	-0.7094	0.4781	7:86417845	False
7	rs2190299	86418905	C	ADD	61555	0.9978	-0.0915	0.9271	7:86418905	False
7	rs13230421	86420126	A	ADD	61709	1.015	0.8091	0.4185	7:86420126	False
7	rs10234440	86420377	C	ADD	61727	0.9914	-0.5761	0.5646	7:86420377	False
7	rs2237562	86422232	C	ADD	61741	0.9925	-0.5881	0.5565	7:86422232	False
7	rs17765140	86423068	T	ADD	60649	0.9806	-0.6128	0.54	7:86423068	False
7	rs2237563	86443168	C	ADD	61721	1.008	0.5539	0.5796	7:86443168	False
7	7:86447580-T-G	86447580	G	ADD	61718	0.9965	-0.09795	0.922	7:86447580	False
7	rs6944719	86460043	G	ADD	61709	1.005	0.3832	0.7016	7:86460043	False
7	rs10952891	86467251	A	ADD	61748	1.001	0.02827	0.9774	7:86467251	False
7	exm631177	86468254	A	ADD	61745	0.9568	-0.8586	0.3905	7:86468254	False
7	7:86470554-T-G	86470554	G	ADD	61710	1.004	0.3086	0.7576	7:86470554	False
7	rs6955452	86472584	G	ADD	61744	1.001	0.04763	0.9620000000000001	7:86472584	False
7	JHU_7.86473268	86473269	G	ADD	61739	0.9945	-0.3375	0.7357	7:86473269	False
7	rs2282966	86475667	A	ADD	61749	1.005	0.3709	0.7107	7:86475667	False
7	7:86481013-T-G	86481013	G	ADD	61701	1.011	0.8343	0.4041	7:86481013	False
7	rs76207318	86496892	C	ADD	61715	1.016	0.3278	0.7431	7:86496892	False
7	rs7781922	86506679	T	ADD	61724	0.9994	-0.02485	0.9802	7:86506679	False
7	rs73196605	86514061	G	ADD	61706	0.9782	-0.6689	0.5035	7:86514061	False
7	rs77453984	86532038	A	ADD	61215	0.9439	-1.143	0.253	7:86532038	False	chrX	97630042-97630089	37.0	89.4	3-50	47.0	rs77453984	True
7	rs11981220	86542996	T	ADD	61681	0.9754	-1.3630000000000002	0.1729	7:86542996	False
7	rs2519709	86549011	A	ADD	61731	0.9902	-0.3788	0.7048	7:86549011	False
7	rs12704299	86558634	G	ADD	61743	1.004	0.3128	0.7544	7:86558634	False
7	rs7797095	86567364	T	ADD	61743	1.023	1.484	0.1377	7:86567364	False
7	rs73384108	86587659	T	ADD	61697	0.9786	-1.014	0.3107	7:86587659	False
7	rs150040641	86597377	T	ADD	61734	1.055	1.185	0.2362	7:86597377	False
7	rs148644457	86601576	T	ADD	61718	0.9432	-1.328	0.1841	7:86601576	False
7	exm-rs1767742	86625854	C	ADD	61748	0.9935	-0.5342	0.5932	7:86625854	False
7	JHU_7.86627318	86627319	G	ADD	61658	0.9637	-0.8497	0.3955	7:86627319	False
7	rs1767725	86628526	G	ADD	61732	0.9935	-0.5354	0.5924	7:86628526	False
7	JHU_7.86629154	86629155	A	ADD	61688	1.0090000000000001	0.5492	0.5829	7:86629155	False
7	JHU_7.86633284	86633285	G	ADD	61588	0.9932	-0.5589	0.5762	7:86633285	False
7	rs1767698	86633357	G	ADD	61708	0.9917	-0.6843	0.4938	7:86633357	False
7	rs12704320	86638361	A	ADD	61750	1.0170000000000001	1.068	0.2856	7:86638361	False
7	rs117480190	86640681	A	ADD	61746	1.047	1.673	0.09426	7:86640681	False
7	rs115722931	86643983	G	ADD	61326	0.9374	-2.064	0.03899	7:86643983	False
7	rs60851079	86646407	T	ADD	61355	0.9912	-0.4363	0.6626	7:86646407	False
7	rs17161223	86651289	G	ADD	60832	1.011	0.3759	0.7070000000000001	7:86651289	False
7	rs9886155	86654355	G	ADD	61741	1.0	0.00406	0.9968	7:86654355	False
7	rs10271876	86665092	C	ADD	61688	0.9837	-1.3430000000000002	0.1793	7:86665092	False
7	rs4728669	86678967	G	ADD	61744	1.015	1.31	0.1902	7:86678967	False
7	rs142177692	86686699	A	ADD	61735	1.08	1.733	0.08309	7:86686699	False
7	rs1476587	86696714	G	ADD	61688	1.011	0.6214	0.5343	7:86696714	False
7	rs12704329	86699901	T	ADD	61700	1.018	0.49200000000000005	0.6227	7:86699901	False
7	rs75497815	86700896	A	ADD	61731	0.9261	-2.477	0.01324	7:86700896	False
7	rs11771332	86701806	T	ADD	61723	0.9941	-0.4026	0.6872	7:86701806	False
7	rs6948837	86706918	G	ADD	61745	0.9944	-0.3984	0.6903	7:86706918	False
7	rs10231949	86715547	C	ADD	61255	1.012	0.9079	0.3639	7:86715547	False
7	rs10257010	86716102	A	ADD	61748	1.002	0.1341	0.8933	7:86716102	False
7	JHU_7.86716767	86716768	A	ADD	61634	1.05	1.4380000000000002	0.1503	7:86716768	False	chrX	38575992-38576041	39.0	89.8	1-50	49.0	JHU_7.86716767	True
7	rs35563329	86717622	G	ADD	61064	1.037	1.032	0.302	7:86717622	False
7	rs57993541	86719582	A	ADD	61706	0.998	-0.07987999999999999	0.9363	7:86719582	False
7	rs79739561	86729071	T	ADD	61713	0.9923	-0.3648	0.7152	7:86729071	False
7	rs13226884	86729268	A	ADD	61731	1.01	0.5563	0.578	7:86729268	False
7	rs6961382	86733792	A	ADD	61733	1.026	0.7652	0.4442	7:86733792	False
7	rs200454476	86734679	A	ADD	61613	1.015	0.9229	0.3561	7:86734679	False
7	JHU_7.86734708	86734709	T	ADD	59544	1.003	0.1863	0.8522	7:86734709	False
7	JHU_7.86740662	86740663	T	ADD	61736	0.9781	-1.17	0.2422	7:86740663	False
7	rs75223787	86747317	G	ADD	61683	0.9881	-0.6982	0.4851	7:86747317	False
7	rs151323615	86751514	A	ADD	61731	1.004	0.09364	0.9254	7:86751514	False
7	rs6958626	86751525	A	ADD	61740	0.9849	-0.9989	0.3179	7:86751525	False
7	rs147130713	86754736	G	ADD	61712	1.061	1.262	0.2068	7:86754736	False
7	rs6979269	86754982	T	ADD	61743	0.9826	-0.8899	0.3735	7:86754982	False
7	JHU_7.86755669	86755670	A	ADD	61642	0.9845	-0.7969	0.4255	7:86755670	False
7	rs73202990	86756416	G	ADD	61737	0.9255	-2.522	0.01168	7:86756416	False
7	rs73203000	86758464	T	ADD	61713	0.9215	-2.654	0.007964	7:86758464	False
7	rs11978231	86765760	T	ADD	61724	0.9778	-1.127	0.2598	7:86765760	False
7	rs182803425	86767033	T	ADD	61717	0.919	-1.6540000000000001	0.09802999999999999	7:86767033	False
7	rs7812191	86767689	T	ADD	61743	1.005	0.3219	0.7475	7:86767689	False
7	rs80328383	86774190	A	ADD	61741	0.9512	-1.246	0.2127	7:86774190	False
7	rs73204893	86778809	G	ADD	61083	0.9318	-2.287	0.02219	7:86778809	False
7	rs6957785	86779262	G	ADD	61728	0.9928	-0.5256	0.5992	7:86779262	False
7	7:86795881-TTGA-T	86795881	D	ADD	61735	0.9836	-0.5633	0.5732	7:86795881	False
7	exm631358	86800364	C	ADD	61737	1.111	2.137	0.03259	7:86800364	False
7	JHU_7.86807770	86807771	T	ADD	61442	0.9306	-2.333	0.01963	7:86807771	False
7	rs111269265	86814768	T	ADD	61670	0.9778	-0.7635	0.4452	7:86814768	False
7	rs17766262	86816986	G	ADD	61737	0.9218	-1.777	0.07557	7:86816986	False
7	exm-rs11773103	86821980	G	ADD	61731	1.0190000000000001	0.7643	0.4447	7:86821980	False
7	JHU_7.86827032	86827033	A	ADD	61707	0.9998	-0.01256	0.99	7:86827033	False
7	7:86827147-GA	86827147	A	ADD	61677	1.0170000000000001	0.6666	0.505	7:86827147	False
7	rs17766292	86830190	G	ADD	61751	0.9901	-0.8429	0.3993	7:86830190	False
7	rs73208540	86831892	C	ADD	61735	0.9329	-2.242	0.02496	7:86831892	False
7	rs74388994	86847218	T	ADD	61707	0.9466	-1.4669999999999999	0.1424	7:86847218	False
7	rs10245036	86847321	T	ADD	61688	0.9907	-0.6872	0.4919	7:86847321	False
7	rs4728689	86851097	T	ADD	60879	1.003	0.1805	0.8567	7:86851097	False
7	JHU_7.86852525	86852526	A	ADD	61713	0.9297	-2.39	0.01687	7:86852526	False
7	JHU_7.86855884	86855885	T	ADD	61675	0.9865	-0.6522	0.5143	7:86855885	False
7	rs6980450	86861201	C	ADD	61728	1.0070000000000001	0.4393	0.6604	7:86861201	False
7	rs6942407	86861313	A	ADD	61673	0.9931	-0.5093	0.6105	7:86861313	False
7	JHU_7.86866215	86866216	C	ADD	61541	0.9955	-0.2706	0.7867	7:86866216	False
7	JHU_7.86873788	86873789	G	ADD	60689	0.9965	-0.1207	0.9039	7:86873789	False
7	rs2214931	86878081	A	ADD	61753	1.013	0.7020000000000001	0.4827	7:86878081	False
7	rs73212038	86878229	T	ADD	61741	1.015	0.6459999999999999	0.5183	7:86878229	False
7	JHU_7.86878821	86878822	T	ADD	61732	0.9939	-0.2838	0.7766	7:86878822	False
7	rs1990171	86885119	G	ADD	61745	0.9841	-1.135	0.2564	7:86885119	False
7	kgp534745	86885547	C	ADD	61594	0.996	-0.2234	0.8232	7:86885547	False
7	rs6950458	86885682	A	ADD	61714	1.006	0.3462	0.7292	7:86885682	False
7	rs146569377	86888813	C	ADD	60027	1.05	0.9327	0.35100000000000003	7:86888813	False	chrX	76167970-76168020	46.0	96.0	0-50	50.0	rs146569377	True
7	rs140656457	86932147	T	ADD	61736	0.9599	-0.7362	0.4616	7:86932147	False
7	JHU_7.86935705	86935706	A	ADD	61383	0.9867	-0.5055	0.6132	7:86935706	False	chrX	57299227-57299277	44.0	94.0	0-50	50.0	JHU_7.86935705	True
7	rs7778976	86944642	G	ADD	61521	0.9876	-1.047	0.2949	7:86944642	False
7	rs17149389	86969438	T	ADD	61737	0.9824	-0.6536	0.5134	7:86969438	False
7	rs802035	86969559	C	ADD	61736	0.9845	-1.217	0.2235	7:86969559	False
7	JHU_7.86974259	86974260	G	ADD	61740	0.9856	-1.109	0.2676	7:86974260	False
7	kgp13809651	86974951	A	ADD	61720	0.9886	-0.2338	0.8151	7:86974951	False
7	kgp4354325	86975025	T	ADD	61715	0.9977	-0.047330000000000004	0.9622	7:86975025	False
7	rs6954473	86979519	A	ADD	61746	0.9828	-1.4680000000000002	0.142	7:86979519	False
7	JHU_7.86980196	86980197	T	ADD	61736	1.004	0.08188	0.9347	7:86980197	False
7	exm-rs7808249	86983715	A	ADD	61732	0.9855	-1.198	0.2308	7:86983715	False
7	rs802024	86985719	T	ADD	61713	0.9922	-0.322	0.7474	7:86985719	False
7	rs802026	86989039	A	ADD	61749	0.9944	-0.302	0.7627	7:86989039	False
7	kgp10031940	86989047	G	ADD	61729	0.9915	-0.3047	0.7606	7:86989047	False
7	rs802042	87006567	G	ADD	61737	0.9763	-1.262	0.2071	7:87006567	False
7	rs62486544	87009438	G	ADD	61243	0.9745	-1.1340000000000001	0.2569	7:87009438	False
7	exm631536	87021023	C	ADD	61721	1.018	0.7732	0.4394	7:87021023	False
7	kgp12073594	87028159	T	ADD	61747	1.018	0.7781	0.4365	7:87028159	False
7	exm631571	87032531	C	ADD	61680	0.9697	-0.6198	0.5354	7:87032531	False
7	rs17149539	87038074	G	ADD	61720	1.011	0.4948	0.6208	7:87038074	False
7	rs4148830	87043708	A	ADD	61703	0.9824	-1.205	0.2282	7:87043708	False
7	JHU_7.87045316	87045317	A	ADD	61729	1.001	0.02829	0.9774	7:87045317	False
7	rs4148829	87046470	C	ADD	61700	1.013	0.5879	0.5566	7:87046470	False
7	JHU_7.87049112	87049113	C	ADD	61730	0.9647	-1.964	0.04958	7:87049113	False
7	exm631650	87056176	C	ADD	61734	1.006	0.2855	0.7752	7:87056176	False
7	7:87073775-G-T	87073775	G	ADD	61595	1.005	0.3853	0.7	7:87073775	False
7	rs4148824	87075362	C	ADD	61746	0.9955	-0.3055	0.76	7:87075362	False
7	rs4148823	87076144	A	ADD	61666	1.05	1.611	0.1073	7:87076144	False
7	rs78253146	87077979	C	ADD	61683	1.004	0.08085	0.9356	7:87077979	False
7	rs4148822	87077996	C	ADD	61213	0.9913	-0.3974	0.6911	7:87077996	False
7	kgp5355388	87079406	A	ADD	61718	0.9940000000000001	-0.4105	0.6814	7:87079406	False
7	rs2072383	87081349	G	ADD	61726	0.9781	-1.3730000000000002	0.1697	7:87081349	False
7	exm2266542	87082292	G	ADD	61744	0.9852	-1.29	0.1971	7:87082292	False
7	JHU_7.87086040	87086041	A	ADD	61652	1.021	0.9690000000000001	0.3325	7:87086041	False
7	JHU_7.87102450	87102451	T	ADD	61736	0.9774	-1.012	0.3114	7:87102451	False
7	rs2888611	87103670	C	ADD	61731	0.9954	-0.3171	0.7512	7:87103670	False
7	7:87105795-T-C	87105795	C	ADD	61694	0.9787	-1.328	0.1842	7:87105795	False
7	JHU_7.87111657	87111658	C	ADD	61733	1.061	1.156	0.2479	7:87111658	False
7	rs2178658	87122022	T	ADD	61516	0.9906	-0.7313	0.4646	7:87122022	False
7	rs17209837	87124822	C	ADD	61743	0.9763	-1.479	0.1391	7:87124822	False
7	7:87128865-T-C	87128865	C	ADD	61716	0.9836	-1.228	0.2194	7:87128865	False
7	kgp341845	87133366	C	ADD	61741	0.9796	-1.268	0.2048	7:87133366	False
7	rs17064	87133470	T	ADD	61730	0.9734	-1.198	0.2308	7:87133470	False
7	rs6978925	87137015	T	ADD	61744	0.9878	-0.9247	0.3551	7:87137015	False
7	rs1882478	87137018	T	ADD	61728	0.9805	-1.5219999999999998	0.1281	7:87137018	False
7	7:87138511-G-A	87138511	A	ADD	61726	0.9937	-0.5497	0.5826	7:87138511	False
7	7:87138532-A-C	87138532	C	ADD	61747	0.9463	-1.3769999999999998	0.1686	7:87138532	False
7	rs10808071	87140808	G	ADD	61696	1.014	0.9998	0.3174	7:87140808	False
7	rs1002204	87141497	G	ADD	61527	0.9948	-0.4537	0.65	7:87141497	False
7	rs117334763	87142184	A	ADD	61722	1.003	0.06614	0.9473	7:87142184	False
7	rs4148751	87143153	G	ADD	61736	0.9879	-0.4246	0.6711	7:87143153	False
7	rs4148745	87148265	A	ADD	61731	0.975	-0.6657	0.5056	7:87148265	False
7	7:87148328-C-T	87148328	T	ADD	61715	1.022	1.2819999999999998	0.1999	7:87148328	False
7	7:87149922-C-T	87149922	T	ADD	61731	1.0190000000000001	1.1179999999999999	0.2636	7:87149922	False
7	rs78762243	87150717	T	ADD	61731	1.021	0.4925	0.6224	7:87150717	False
7	rs142805412	87151383	A	ADD	61729	1.001	0.01222	0.9903	7:87151383	False
7	7:87152103-A-G	87152103	G	ADD	61462	1.021	1.2009999999999998	0.2297	7:87152103	False
7	7:87153585-A-C	87153585	C	ADD	61718	1.021	1.229	0.2192	7:87153585	False
7	rs10225473	87154646	G	ADD	61621	1.02	1.148	0.251	7:87154646	False
7	rs35280822	87155595	A	ADD	61750	0.9752	-2.144	0.03204	7:87155595	False
7	7:87157051-G-A	87157051	A	ADD	61628	1.013	0.8538	0.3932	7:87157051	False
7	7:87160561-A-G	87160561	G	ADD	61327	1.023	1.347	0.17800000000000002	7:87160561	False
7	7:87161049-T-C	87161049	C	ADD	61728	1.021	1.2109999999999999	0.2258	7:87161049	False
7	7:87161520-T-C	87161520	C	ADD	61660	1.021	1.218	0.2233	7:87161520	False
7	rs11760837	87163016	C	ADD	61735	1.021	1.205	0.2284	7:87163016	False
7	rs10248420	87164986	G	ADD	61721	1.014	0.9013	0.3674	7:87164986	False
7	7:87165750-C-T	87165750	T	ADD	61719	1.02	1.169	0.2423	7:87165750	False
7	rs4728699	87168749	C	ADD	61723	1.0090000000000001	0.3288	0.7423	7:87168749	False
7	7:87169356-C-T	87169356	T	ADD	61735	1.0190000000000001	1.081	0.2796	7:87169356	False
7	rs12720066	87169702	G	ADD	61521	1.005	0.214	0.8305	7:87169702	False
7	7:87171152-T-C	87171152	C	ADD	61708	0.9735	-2.314	0.020640000000000002	7:87171152	False
7	rs6961419	87172136	C	ADD	61653	0.973	-2.358	0.018369999999999997	7:87172136	False
7	7:87173667-A-T	87173667	T	ADD	61345	0.9733	-2.318	0.02046	7:87173667	False
7	JHU_7.87174389	87174390	A	ADD	61701	0.9748	-1.062	0.2883	7:87174390	False
7	rs2235033	87179143	C	ADD	61746	0.9872	-1.12	0.2629	7:87179143	False
7	7:87179601-A-G	87179601	A	ADD	61736	1.023	1.985	0.0472	7:87179601	False
7	exm631843	87179809	T	ADD	61747	1.01	0.327	0.7436	7:87179809	False
7	rs10276036	87180198	C	ADD	61735	1.023	2.001	0.04539	7:87180198	False
7	JHU_7.87182036	87182037	G	ADD	61744	1.023	2.002	0.04534	7:87182037	False
7	rs1922240	87183354	C	ADD	61741	0.9762	-1.956	0.05043	7:87183354	False
7	JHU_7.87185697	87185698	C	ADD	61643	1.005	0.08479	0.9324	7:87185698	False
7	rs148893417	87188047	A	ADD	61676	0.9973	-0.09176000000000001	0.9269	7:87188047	False
7	rs2235023	87190452	A	ADD	61732	0.9652	-1.6380000000000001	0.1015	7:87190452	False
7	rs4148734	87193597	T	ADD	61734	0.9842	-1.261	0.2072	7:87193597	False
7	rs1024409	87198367	T	ADD	61339	0.9612	-1.061	0.2887	7:87198367	False
7	7:87199564-C-A	87199564	A	ADD	61736	0.9958	-0.2905	0.7715	7:87199564	False
7	JHU_7.87201495	87201496	G	ADD	61681	0.9955	-0.3115	0.7554	7:87201496	False
7	rs1989830	87205663	T	ADD	61662	0.9893	-0.8826	0.3775	7:87205663	False
7	rs73387255	87211486	A	ADD	61514	0.9748	-1.558	0.1192	7:87211486	False
7	rs1202184	87213901	A	ADD	61740	1.023	1.9569999999999999	0.05033	7:87213901	False
7	JHU_7.87214274	87214275	C	ADD	61656	0.9744	-1.5230000000000001	0.1279	7:87214275	False
7	JHU_7.87214276	87214277	C	ADD	61073	0.9258	-1.5830000000000002	0.1135	7:87214277	False
7	exm2266441	87220886	G	ADD	61681	1.025	2.193	0.02828	7:87220886	False
7	rs1858923	87221216	C	ADD	61382	1.028	2.366	0.018000000000000002	7:87221216	False
7	rs17327747	87223963	T	ADD	61746	1.012	0.39899999999999997	0.6899	7:87223963	False
7	exm631879	87229440	C	ADD	61714	1.0170000000000001	0.889	0.374	7:87229440	False
7	rs2214102	87229501	A	ADD	61741	0.9807	-0.9347	0.3499	7:87229501	False
7	7:87230193-A-G	87230193	G	ADD	60242	1.021	0.7082	0.4788	7:87230193	False
7	rs4148732	87234049	G	ADD	61735	0.9744	-1.534	0.125	7:87234049	False
7	rs138590356	87234831	G	ADD	61719	0.9731	-0.6436	0.5199	7:87234831	False
7	rs34800935	87256602	C	ADD	61591	1.024	1.818	0.06909	7:87256602	False
7	rs10267099	87278760	G	ADD	61620	0.9899	-0.7559	0.4497	7:87278760	False
7	rs7810499	87286446	C	ADD	61744	0.9683	-1.301	0.1931	7:87286446	False
7	rs6951067	87288324	C	ADD	61679	0.9972	-0.1264	0.8995	7:87288324	False
7	rs6465118	87330423	A	ADD	61730	0.9903	-0.4292	0.6678	7:87330423	False
7	rs117860181	87375209	A	ADD	61292	1.057	1.511	0.1308	7:87375209	False	chrX	90002433-90002483	42.0	92.0	0-50	50.0	rs117860181	True
7	JHU_7.87379060	87379061	A	ADD	61557	1.046	0.8957	0.3704	7:87379061	False
7	JHU_7.87391645	87391646	A	ADD	61489	0.9893	-0.3593	0.7193	7:87391646	False
7	rs117784682	87409154	A	ADD	61741	0.9881	-0.2894	0.7723	7:87409154	False
7	rs1029421	87418861	A	ADD	61230	1.033	2.772	0.005573	7:87418861	False
7	rs137981978	87446741	C	ADD	61699	1.07	1.216	0.22399999999999998	7:87446741	False
7	JHU_7.87460215	87460216	T	ADD	61540	1.011	0.4416	0.6588	7:87460216	False
7	rs78110377	87473634	T	ADD	61614	1.001	0.02642	0.9789	7:87473634	False
7	rs143222849	87481066	T	ADD	61735	1.004	0.09414	0.925	7:87481066	False
7	rs10278291	87493807	G	ADD	61684	0.996	-0.1739	0.862	7:87493807	False	chrX	89667826-89667877	34.0	87.3	3-50	47.0	rs10278291	True
7	rs35970366	87495087	A	ADD	61719	0.9885	-0.8417	0.3999	7:87495087	False
7	rs1012577	87499470	G	ADD	61597	0.9854	-0.9159	0.3597	7:87499470	False
7	rs12669619	87514832	C	ADD	61005	0.9902	-0.4258	0.6702	7:87514832	False
7	JHU_7.87518434	87518435	G	ADD	61737	1.0090000000000001	0.2556	0.7982	7:87518435	False
7	JHU_7.87521016	87521017	G	ADD	61712	1.006	0.2033	0.8389	7:87521017	False
7	7:87537177-AG	87537177	G	ADD	61632	0.9793	-0.5802	0.5618	7:87537177	False
7	exm2273435	87537533	C	ADD	61487	1.026	0.9705	0.3318	7:87537533	False
7	rs57633298	87540875	T	ADD	61731	1.004	0.1407	0.8881	7:87540875	False
7	rs2158929	87550234	A	ADD	61030	0.9768	-1.4609999999999999	0.14400000000000002	7:87550234	False
7	rs112992388	87557483	C	ADD	61740	1.046	1.006	0.3146	7:87557483	False
7	rs10239100	87564277	C	ADD	61709	0.9799	-1.285	0.1987	7:87564277	False
7	JHU_7.87566187	87566188	T	ADD	61685	0.9699	-0.7396	0.4595	7:87566188	False
7	JHU_7.87573610	87573611	G	ADD	61737	0.9908	-0.5202	0.6029	7:87573611	False
7	JHU_7.87573611	87573612	T	ADD	61731	0.9757	-1.272	0.2032	7:87573612	False
7	JHU_7.87573870	87573871	G	ADD	61642	1.001	0.0988	0.9213	7:87573871	False
7	rs76014437	87590427	A	ADD	61737	1.054	0.9395	0.3475	7:87590427	False
7	rs17337831	87594561	A	ADD	61730	1.028	1.121	0.2623	7:87594561	False
7	exm2270646	87599027	T	ADD	61743	1.0190000000000001	1.64	0.1009	7:87599027	False
7	JHU_7.87604961	87604962	A	ADD	61583	1.013	0.3928	0.6945	7:87604962	False
7	rs1688888	87605618	C	ADD	60936	1.023	1.944	0.05194	7:87605618	False
7	JHU_7.87606185	87606186	T	ADD	61584	1.0190000000000001	1.6019999999999999	0.1092	7:87606186	False
7	rs1688890	87606246	C	ADD	61740	1.018	1.595	0.1106	7:87606246	False
7	rs2299194	87609578	T	ADD	61518	0.9203	-2.158	0.0309	7:87609578	False
7	JHU_7.87611424	87611425	T	ADD	61467	1.016	1.4	0.1615	7:87611425	False
7	rs1637509	87624805	C	ADD	61505	0.9832	-1.465	0.1429	7:87624805	False
7	JHU_7.87625861	87625862	G	ADD	61723	0.9752	-1.062	0.2883	7:87625862	False
7	rs77581200	87626185	A	ADD	61744	1.024	0.5772	0.5638	7:87626185	False
7	rs2282950	87633527	A	ADD	61399	0.9934	-0.3143	0.7533	7:87633527	False
7	rs142013485	87635035	C	ADD	61731	0.9864	-0.3813	0.703	7:87635035	False
7	rs146555202	87643793	T	ADD	61727	1.006	0.1717	0.8637	7:87643793	False
7	rs10235694	87651567	A	ADD	61736	1.018	1.57	0.1164	7:87651567	False
7	rs6958024	87695787	G	ADD	61736	1.004	0.3354	0.7373	7:87695787	False
7	rs2282954	87699736	A	ADD	61374	1.006	0.4918	0.6229	7:87699736	False
7	exm632092	87704999	A	ADD	61744	1.033	0.8314	0.4057	7:87704999	False
7	JHU_7.87715565	87715566	A	ADD	61710	1.005	0.4579	0.647	7:87715566	False
7	rs4728731	87717611	T	ADD	61721	1.005	0.4273	0.6691	7:87717611	False
7	rs917205	87717762	T	ADD	61745	0.9966	-0.1353	0.8924	7:87717762	False
7	JHU_7.87722280	87722281	G	ADD	60799	0.9975	-0.214	0.8305	7:87722281	False
7	JHU_7.87729377	87729378	T	ADD	61696	1.028	0.9528	0.3407	7:87729378	False
7	rs2237541	87731692	T	ADD	61748	0.9949	-0.4389	0.6607	7:87731692	False
7	rs726328	87739123	T	ADD	61742	0.9959	-0.3569	0.7212	7:87739123	False
7	rs148154624	87747832	A	ADD	61723	0.9597	-1.101	0.2711	7:87747832	False
7	JHU_7.87747957	87747958	C	ADD	61467	0.997	-0.2655	0.7906	7:87747958	False
7	exm632102	87754915	A	ADD	61736	1.023	0.7902	0.4294	7:87754915	False
7	rs117136970	87766532	A	ADD	61728	1.051	1.442	0.1492	7:87766532	False
7	rs10268574	87768174	T	ADD	61733	1.0090000000000001	0.5727	0.5669	7:87768174	False
7	rs10238607	87775157	T	ADD	61741	1.022	0.778	0.4365	7:87775157	False
7	rs117125047	87796087	C	ADD	61657	0.9826	-0.5564	0.5779	7:87796087	False
7	rs7792913	87812968	T	ADD	61747	0.9972	-0.172	0.8635	7:87812968	False
7	7:87813635-CT	87813635	T	ADD	59610	0.9886	-0.5892	0.5557	7:87813635	False
7	rs3789236	87820419	G	ADD	61720	0.9774	-1.026	0.3051	7:87820419	False
7	JHU_7.87820985	87820986	A	ADD	61614	0.9998	-0.01961	0.9844	7:87820986	False
7	JHU_7.87821566	87821567	A	ADD	61354	0.9961	-0.2105	0.8332	7:87821567	False
7	JHU_7.87821750	87821751	G	ADD	61748	1.0070000000000001	0.2716	0.7859	7:87821751	False
7	rs7810426	87826957	T	ADD	61208	1.014	1.107	0.2684	7:87826957	False
7	rs43097	87845139	G	ADD	61720	1.013	0.8703	0.3841	7:87845139	False
7	rs43102	87850252	C	ADD	61679	1.013	0.8573	0.3913	7:87850252	False
7	rs28464424	87854775	A	ADD	61732	0.9809	-0.3448	0.7302	7:87854775	False
7	rs43111	87856515	A	ADD	61736	1.0	0.004305	0.9966	7:87856515	False
7	rs43120	87867945	C	ADD	61309	1.008	0.5836	0.5595	7:87867945	False
7	JHU_7.87884113	87884114	T	ADD	61483	1.003	0.1973	0.8436	7:87884114	False
7	rs9655959	87908388	T	ADD	61739	1.005	0.3279	0.743	7:87908388	False
7	rs6957666	87909464	C	ADD	61748	0.9656	-1.561	0.1186	7:87909464	False
7	exm632251	87911987	A	ADD	61738	0.9249	-1.406	0.1597	7:87911987	False
7	exm632276	87913221	T	ADD	61734	1.005	0.3328	0.7393	7:87913221	False
7	exm632281	87913361	C	ADD	61672	1.013	0.9969	0.3188	7:87913361	False
7	JHU_7.87916123	87916124	A	ADD	61673	1.005	0.3563	0.7216	7:87916124	False
7	rs7456462	87951010	C	ADD	61344	1.024	0.9179	0.3586	7:87951010	False
7	JHU_7.87951102	87951103	C	ADD	61623	1.004	0.2929	0.7696	7:87951103	False
7	rs240011	87959102	C	ADD	61494	1.011	0.8440000000000001	0.3987	7:87959102	False
7	rs7800680	87978275	C	ADD	61339	1.004	0.3145	0.7531	7:87978275	False
7	rs10487010	87978996	A	ADD	61588	0.9656	-1.9240000000000002	0.054360000000000006	7:87978996	False
7	rs17260153	87981432	C	ADD	61725	1.01	0.7438	0.457	7:87981432	False
7	rs12534652	87983130	T	ADD	61747	1.012	0.3569	0.7212	7:87983130	False
7	rs62464719	87999595	G	ADD	61738	0.9673	-1.52	0.1285	7:87999595	False
7	rs62464721	88004110	G	ADD	61716	0.9632	-2.003	0.04523	7:88004110	False
7	JHU_7.88016945	88016946	T	ADD	61713	0.9853	-0.6644	0.5065	7:88016946	False
7	rs17352089	88022573	T	ADD	61721	1.0190000000000001	1.082	0.2794	7:88022573	False
7	rs2191472	88023006	A	ADD	61743	0.9961	-0.3168	0.7514	7:88023006	False
7	rs78279458	88026024	T	ADD	61740	1.018	0.5793	0.5624	7:88026024	False
7	rs7785365	88026221	G	ADD	61742	0.996	-0.3473	0.7284	7:88026221	False
7	rs76500615	88027085	C	ADD	61736	1.033	1.252	0.2106	7:88027085	False
7	JHU_7.88027142	88027143	T	ADD	61734	0.9997	-0.01349	0.9892	7:88027143	False
7	rs2024195	88039884	T	ADD	61735	1.004	0.2309	0.8174	7:88039884	False
7	rs7799167	88050398	G	ADD	61735	1.013	1.056	0.2909	7:88050398	False
7	rs41654	88054557	T	ADD	61737	1.003	0.2347	0.8145	7:88054557	False
7	rs11972558	88054931	T	ADD	61707	1.0170000000000001	1.4140000000000001	0.1574	7:88054931	False
7	rs11761151	88063545	A	ADD	61629	0.9847	-1.337	0.1812	7:88063545	False
7	rs181127	88065941	C	ADD	61728	0.9742	-0.6826	0.4948	7:88065941	False
7	exm2266442	88075010	A	ADD	61731	1.002	0.1645	0.8693	7:88075010	False
7	rs10487017	88075888	T	ADD	61733	1.01	0.7391	0.4598	7:88075888	False
7	rs17163955	88076045	G	ADD	61665	1.0	0.00364	0.9971	7:88076045	False
7	rs6961325	88077426	G	ADD	61661	0.9958	-0.3461	0.7293	7:88077426	False
7	rs181108	88078259	C	ADD	61710	0.9801	-0.5192	0.6036	7:88078259	False
7	rs181106	88080623	T	ADD	61753	0.9922	-0.5391	0.5898	7:88080623	False
7	rs181097	88085039	G	ADD	61747	1.005	0.2291	0.8188	7:88085039	False
7	rs7801811	88090950	A	ADD	61368	1.0	0.003571	0.9972	7:88090950	False
7	rs117408685	88093641	G	ADD	61709	0.9447	-0.9940000000000001	0.3202	7:88093641	False
7	rs12536901	88096962	A	ADD	61557	1.018	0.6392	0.5227	7:88096962	False
7	rs2373452	88098737	T	ADD	61743	0.9934	-0.5498	0.5824	7:88098737	False
7	rs10238377	88102745	C	ADD	61695	1.001	0.1079	0.9141	7:88102745	False
7	JHU_7.88103606	88103607	T	ADD	61504	1.006	0.5112	0.6092	7:88103607	False
7	rs2213987	88109823	C	ADD	61700	0.9924	-0.6144	0.5389	7:88109823	False
7	JHU_7.88117302	88117303	A	ADD	61730	0.9974	-0.2124	0.8318	7:88117303	False
7	rs181055	88117619	C	ADD	61704	0.9882	-0.7679	0.4426	7:88117619	False
7	rs1011444	88120640	A	ADD	61748	1.001	0.0503	0.9599	7:88120640	False
7	rs75960024	88122483	G	ADD	61716	1.0590000000000002	1.538	0.1241	7:88122483	False
7	rs181049	88122950	T	ADD	61735	1.002	0.1541	0.8775	7:88122950	False
7	rs181048	88123226	C	ADD	61717	0.9961	-0.2772	0.7816	7:88123226	False
7	rs79046916	88124539	G	ADD	61741	1.002	0.09017	0.9282	7:88124539	False
7	rs181043	88129111	A	ADD	61747	0.9876	-0.3173	0.7509999999999999	7:88129111	False
7	rs13225805	88130171	G	ADD	61402	1.003	0.2192	0.8265	7:88130171	False
7	rs13228159	88135802	C	ADD	61639	1.071	2.12	0.03399	7:88135802	False
7	JHU_7.88141041	88141042	T	ADD	61686	0.9999	-0.012629999999999999	0.9899	7:88141042	False
7	rs181027	88148465	T	ADD	61654	0.9897	-0.6715	0.5019	7:88148465	False
7	rs80164302	88151650	G	ADD	61689	1.032	0.6981	0.4851	7:88151650	False
7	JHU_7.88152718	88152719	A	ADD	61739	1.0070000000000001	0.5378	0.5907	7:88152719	False
7	rs6977770	88161734	C	ADD	61747	0.9989	-0.09552000000000001	0.9239	7:88161734	False
7	rs1119075	88173578	A	ADD	61089	1.01	0.752	0.4521	7:88173578	False
7	JHU_7.88177793	88177794	A	ADD	61435	0.9744	-0.6526	0.514	7:88177794	False
7	rs2519526	88178616	T	ADD	61699	0.9964	-0.294	0.7687	7:88178616	False
7	JHU_7.88186897	88186898	T	ADD	61726	0.9998	-0.006519	0.9948	7:88186898	False
7	JHU_7.88189520	88189521	T	ADD	60951	0.9922	-0.5775	0.5636	7:88189521	False
7	rs73210678	88190468	A	ADD	61713	0.9631	-1.423	0.1547	7:88190468	False
7	rs2519523	88191618	T	ADD	61632	0.9882	-1.0190000000000001	0.3084	7:88191618	False
7	rs2718403	88191773	A	ADD	61379	0.9776	-1.28	0.2005	7:88191773	False
7	JHU_7.88193715	88193716	T	ADD	60953	0.9093	-1.743	0.08127000000000001	7:88193716	False
7	rs117328989	88194763	A	ADD	61677	1.015	0.3757	0.7072	7:88194763	False
7	rs117943657	88197792	A	ADD	61702	1.036	0.8558	0.3921	7:88197792	False
7	rs2188253	88203866	T	ADD	61642	0.9942	-0.4643	0.6424	7:88203866	False
7	rs2519514	88204902	C	ADD	61729	1.013	0.5697	0.5689	7:88204902	False
7	JHU_7.88204974	88204975	C	ADD	61736	0.9961	-0.1819	0.8557	7:88204975	False
7	rs2718320	88206152	C	ADD	61730	0.9955	-0.2779	0.7811	7:88206152	False
7	rs13247735	88208132	G	ADD	61743	1.003	0.1598	0.873	7:88208132	False
7	rs12531431	88209768	G	ADD	61742	0.9988	-0.1007	0.9198	7:88209768	False
7	rs2519533	88210663	G	ADD	61477	0.9939	-0.4789	0.632	7:88210663	False
7	rs78592758	88213051	G	ADD	61734	0.9981	-0.09117	0.9274	7:88213051	False
7	JHU_7.88216466	88216467	A	ADD	61733	1.01	0.7651	0.4442	7:88216467	False
7	JHU_7.88238715	88238716	C	ADD	61739	1.0170000000000001	1.067	0.2859	7:88238716	False
7	rs75081745	88245256	A	ADD	61713	0.9967	-0.06898	0.945	7:88245256	False
7	JHU_7.88246680	88246681	T	ADD	61716	1.035	1.5819999999999999	0.1137	7:88246681	False
7	rs2538898	88247365	G	ADD	61395	1.016	1.157	0.2471	7:88247365	False
7	rs2718293	88248135	C	ADD	61704	1.015	0.941	0.3467	7:88248135	False
7	rs10487029	88265803	C	ADD	61241	1.013	1.084	0.2782	7:88265803	False
7	rs182082009	88266241	G	ADD	61672	1.08	1.6780000000000002	0.09333	7:88266241	False
7	rs6970991	88267540	C	ADD	61682	1.011	0.3005	0.7638	7:88267540	False
7	JHU_7.88276396	88276397	A	ADD	61728	1.026	0.7054	0.4806	7:88276397	False
7	rs2538912	88283826	A	ADD	61749	1.005	0.3378	0.7355	7:88283826	False
7	rs2718344	88287156	C	ADD	61750	1.022	1.2429999999999999	0.2139	7:88287156	False
7	JHU_7.88288508	88288509	T	ADD	61636	1.021	1.084	0.2781	7:88288509	False
7	rs12531232	88295001	T	ADD	61725	1.011	0.9437	0.3453	7:88295001	False
7	rs116988736	88300791	A	ADD	61600	1.026	0.4579	0.647	7:88300791	False
7	JHU_7.88302385	88302386	G	ADD	61734	0.9737	-0.7056	0.4805	7:88302386	False
7	rs6959780	88302772	A	ADD	61746	1.0170000000000001	1.4680000000000002	0.1422	7:88302772	False
7	rs10252643	88302926	G	ADD	61729	1.02	1.146	0.2518	7:88302926	False
7	JHU_7.88310129	88310130	G	ADD	61669	1.2009999999999998	3.233	0.001227	7:88310130	False
7	JHU_7.88310315	88310316	T	ADD	61713	0.9923	-0.3608	0.7182	7:88310316	False
7	exm2266543	88311428	A	ADD	60957	0.9988	-0.1019	0.9189	7:88311428	False
7	rs10235198	88311477	T	ADD	61732	1.001	0.044039999999999996	0.9649	7:88311477	False
7	rs11971667	88324856	C	ADD	61730	1.09	1.979	0.047869999999999996	7:88324856	False
7	rs10241505	88325106	G	ADD	61741	0.9854	-0.7829	0.4337	7:88325106	False
7	JHU_7.88329063	88329064	T	ADD	61748	0.9928	-0.2568	0.7973	7:88329064	False
7	rs79293637	88331595	G	ADD	61718	0.9911	-0.3233	0.7465	7:88331595	False
7	rs62462026	88332593	G	ADD	61721	1.0070000000000001	0.6447	0.5191	7:88332593	False	chrX	92535864-92535899	27.0	69.0	0-50	50.0	rs62462026	True
7	rs73194995	88334925	A	ADD	61716	0.9902	-0.46299999999999997	0.6434	7:88334925	False
7	rs73197009	88343045	C	ADD	61728	0.975	-0.7502	0.4531	7:88343045	False
7	rs117176503	88344329	C	ADD	61470	1.0190000000000001	0.7967	0.4256	7:88344329	False
7	JHU_7.88350456	88350457	C	ADD	61582	0.9831	-0.452	0.6513	7:88350457	False
7	JHU_7.88355884	88355885	G	ADD	61723	1.0	-0.001902	0.9985	7:88355885	False
7	rs2263063	88355885	C	ADD	61732	1.0	0.01772	0.9859	7:88355885	False
7	rs117107062	88364317	T	ADD	61744	0.9528	-1.23	0.2188	7:88364317	False
7	rs9641030	88368532	G	ADD	61736	1.006	0.3486	0.7274	7:88368532	False
7	rs2519908	88370585	C	ADD	61561	0.9926	-0.4635	0.643	7:88370585	False
7	rs62462031	88371799	T	ADD	60315	1.013	0.4486	0.6537	7:88371799	False
7	rs17164033	88371952	T	ADD	61670	1.0190000000000001	0.9622	0.3359	7:88371952	False
7	rs2519910	88373596	A	ADD	61741	0.9984	-0.129	0.8974	7:88373596	False
7	rs2519923	88380200	A	ADD	61693	0.992	-0.5916	0.5541	7:88380200	False
7	JHU_7.88380409	88380410	G	ADD	61468	1.0190000000000001	0.8805	0.3786	7:88380410	False
7	rs2888567	88387997	C	ADD	61729	1.002	0.1376	0.8906	7:88387997	False
7	rs2519945	88396505	T	ADD	61695	1.008	0.6445	0.5193	7:88396505	False
7	rs4728771	88400478	C	ADD	61694	1.05	1.514	0.13	7:88400478	False
7	rs3847035	88408427	G	ADD	61593	1.0070000000000001	0.5366	0.5916	7:88408427	False
7	rs148689474	88410559	G	ADD	61711	1.061	1.1079999999999999	0.2681	7:88410559	False
7	rs10259381	88410695	G	ADD	61721	1.006	0.43700000000000006	0.6621	7:88410695	False
7	JHU_7.88411072	88411073	A	ADD	61721	1.023	1.018	0.3089	7:88411073	False
7	JHU_7.88411415	88411416	T	ADD	61467	0.9917	-0.5193	0.6036	7:88411416	False
7	rs35763747	88411917	A	ADD	61732	1.0090000000000001	0.6354	0.5251	7:88411917	False
7	rs3915188	88415956	G	ADD	61656	1.005	0.3801	0.7039	7:88415956	False
7	rs10248441	88416536	C	ADD	61413	1.003	0.2661	0.7901	7:88416536	False
7	JHU_7.88416606	88416607	T	ADD	61714	1.001	0.04965	0.9604	7:88416607	False
7	exm632310	88423881	C	ADD	61720	1.02	0.9119	0.3618	7:88423881	False
7	exm632324	88424115	G	ADD	61728	0.9942	-0.3662	0.7143	7:88424115	False
7	rs4363132	88424291	T	ADD	61701	0.993	-0.4431	0.6577	7:88424291	False
7	rs17164406	88425772	G	ADD	61738	1.04	1.3880000000000001	0.1652	7:88425772	False
7	rs2285444	88426836	T	ADD	61736	0.9620000000000001	-1.037	0.2996	7:88426836	False
7	rs117237399	88428253	A	ADD	61739	0.9857	-0.3668	0.7138	7:88428253	False
7	JHU_7.88428838	88428839	T	ADD	61725	1.002	0.1107	0.9118	7:88428839	False
7	JHU_7.88428847	88428848	G	ADD	61607	0.9985	-0.1122	0.9106	7:88428848	False
7	rs17164472	88434794	G	ADD	61712	0.992	-0.5124	0.6084	7:88434794	False
7	rs10487038	88435045	C	ADD	61681	1.0	0.001713	0.9986	7:88435045	False
7	rs4728778	88436754	A	ADD	61741	0.9804	-0.7011	0.4832	7:88436754	False
7	rs17164522	88443869	A	ADD	61694	1.0390000000000001	1.2429999999999999	0.214	7:88443869	False
7	rs17164532	88447161	G	ADD	61737	1.01	0.6411	0.5214	7:88447161	False
7	rs3915191	88447187	A	ADD	61737	0.9982	-0.1484	0.882	7:88447187	False
7	rs6974679	88453043	G	ADD	61733	1.005	0.4166	0.677	7:88453043	False
7	rs3843539	88454633	A	ADD	61736	1.002	0.204	0.8384	7:88454633	False
7	rs7804445	88461461	G	ADD	61739	1.016	1.004	0.3155	7:88461461	False
7	rs6962263	88490822	G	ADD	61732	0.9941	-0.4238	0.6717	7:88490822	False
7	rs17164834	88491230	C	ADD	61254	1.0190000000000001	0.7151	0.4746	7:88491230	False
7	rs1526251	88508355	C	ADD	61728	0.9994	-0.04745	0.9622	7:88508355	False
7	rs2214632	88513041	A	ADD	61740	1.005	0.3466	0.7289	7:88513041	False
7	JHU_7.88528287	88528288	C	ADD	61564	0.9986	-0.1188	0.9054	7:88528288	False
7	rs2189747	88533081	T	ADD	61735	1.005	0.4224	0.6728	7:88533081	False
7	rs12113884	88538493	T	ADD	61725	1.037	1.383	0.1668	7:88538493	False
7	rs1528934	88543687	T	ADD	61749	0.9943	-0.4652	0.6418	7:88543687	False
7	rs17165356	88547801	T	ADD	61741	1.01	0.5206	0.6026	7:88547801	False
7	rs7790821	88550219	A	ADD	61617	0.9933	-0.5046	0.6139	7:88550219	False
7	rs10248254	88550492	A	ADD	61748	0.9899	-0.4685	0.6394	7:88550492	False
7	rs10251757	88551000	T	ADD	61738	1.01	0.6188	0.5361	7:88551000	False
7	rs1528933	88552456	C	ADD	61746	1.004	0.23600000000000002	0.8135	7:88552456	False
7	JHU_7.88554156	88554157	C	ADD	61710	1.001	0.09562000000000001	0.9238	7:88554157	False
7	JHU_7.88556252	88556253	C	ADD	61713	0.9968	-0.2604	0.7945	7:88556253	False
7	rs2158499	88558769	A	ADD	61740	1.003	0.2792	0.7801	7:88558769	False
7	rs17165542	88559830	A	ADD	61700	1.03	0.9665	0.3338	7:88559830	False
7	rs17165554	88560272	A	ADD	61752	0.9816	-0.5703	0.5685	7:88560272	False
7	rs10267374	88560427	T	ADD	61735	1.0070000000000001	0.4306	0.6667	7:88560427	False
7	exm-rs1406503	88560878	G	ADD	61746	1.016	0.5342	0.5932	7:88560878	False
7	rs17165570	88565000	G	ADD	61719	0.9953	-0.2419	0.8089	7:88565000	False
7	JHU_7.88565099	88565100	T	ADD	61252	1.001	0.03352	0.9733	7:88565100	False
7	rs112838459	88565581	G	ADD	61716	1.013	0.3842	0.7009	7:88565581	False
7	JHU_7.88565815	88565816	T	ADD	61674	1.062	1.234	0.2172	7:88565816	False
7	JHU_7.88566289	88566290	A	ADD	61096	0.9818	-1.416	0.1566	7:88566290	False
7	rs79068669	88566318	A	ADD	61647	1.015	0.4162	0.6773	7:88566318	False
7	rs78260753	88566763	G	ADD	60862	0.9832	-1.003	0.3158	7:88566763	False
7	rs10258416	88568549	A	ADD	61730	1.025	1.595	0.1108	7:88568549	False
7	rs1024508	88571862	G	ADD	61703	0.9766	-2.059	0.03947	7:88571862	False
7	rs12535041	88573471	C	ADD	61674	1.063	1.274	0.2028	7:88573471	False
7	JHU_7.88577722	88577723	G	ADD	61724	1.013	0.642	0.5209	7:88577723	False
7	rs17165697	88580316	A	ADD	61683	1.028	1.133	0.2571	7:88580316	False
7	JHU_7.88580770	88580771	T	ADD	61641	0.9906	-0.455	0.6491	7:88580771	False
7	rs9641039	88581352	C	ADD	61328	1.034	1.335	0.1818	7:88581352	False
7	rs141440819	88581772	A	ADD	61737	0.9714	-0.669	0.5035	7:88581772	False
7	rs4727195	88581859	T	ADD	61743	0.9671	-2.521	0.01169	7:88581859	False
7	rs17165722	88583480	G	ADD	61318	1.01	0.8046	0.4211	7:88583480	False
7	rs11977842	88588604	C	ADD	61721	0.9109	-1.787	0.0739	7:88588604	False
7	JHU_7.88590660	88590661	T	ADD	61741	1.02	0.9139	0.3607	7:88590661	False
7	rs10480566	88592931	T	ADD	61749	1.0170000000000001	0.753	0.4514	7:88592931	False
7	JHU_7.88594683	88594684	T	ADD	61738	1.008	0.2329	0.8158	7:88594684	False
7	rs6959888	88596385	G	ADD	61724	0.9865	-0.7598	0.4474	7:88596385	False
7	rs6964420	88596821	C	ADD	61710	0.9846	-1.3330000000000002	0.1825	7:88596821	False
7	JHU_7.88597466	88597467	T	ADD	61692	0.9648	-2.6069999999999998	0.009120999999999999	7:88597467	False
7	rs17393952	88601192	A	ADD	61456	0.9694	-2.134	0.03282	7:88601192	False
7	JHU_7.88603847	88603848	C	ADD	61575	1.014	0.8274	0.408	7:88603848	False
7	rs10224451	88604651	T	ADD	61578	0.9868	-0.9985	0.318	7:88604651	False
7	rs141183313	88607589	C	ADD	61381	1.0170000000000001	0.5193	0.6036	7:88607589	False
7	rs2214628	88613111	C	ADD	61740	0.9842	-1.327	0.1845	7:88613111	False
7	rs138947436	88626092	C	ADD	61709	0.9508	-1.022	0.3067	7:88626092	False
7	rs114399851	88628643	G	ADD	61432	1.033	0.5926	0.5535	7:88628643	False
7	rs59237911	88631740	C	ADD	61745	1.02	0.3881	0.698	7:88631740	False
7	rs77286938	88632423	G	ADD	61730	1.028	1.3330000000000002	0.1826	7:88632423	False
7	rs756749	88637780	C	ADD	61736	0.995	-0.4272	0.6692	7:88637780	False
7	rs6956290	88641454	G	ADD	60445	0.9916	-0.2941	0.7687	7:88641454	False
7	rs10279226	88654751	A	ADD	61636	1.0170000000000001	0.9303	0.3522	7:88654751	False
7	rs10253454	88657093	A	ADD	61329	1.026	1.798	0.07211000000000001	7:88657093	False
7	JHU_7.88658035	88658036	G	ADD	61715	0.9921	-0.4078	0.6834	7:88658036	False
7	rs17303604	88658260	T	ADD	61743	1.021	1.663	0.09626	7:88658260	False
7	rs73204313	88660981	G	ADD	61690	1.012	0.6076	0.5434	7:88660981	False
7	JHU_7.88662366	88662367	A	ADD	61531	1.025	1.722	0.08514	7:88662367	False
7	rs35451677	88670628	A	ADD	61669	1.0979999999999999	1.902	0.057120000000000004	7:88670628	False
7	JHU_7.88673214	88673215	G	ADD	61687	1.0270000000000001	1.209	0.2268	7:88673215	False
7	rs12538305	88676411	C	ADD	61597	1.006	0.47700000000000004	0.6334	7:88676411	False
7	JHU_7.88679485	88679486	C	ADD	60896	0.9874	-0.4157	0.6777	7:88679486	False
7	rs7782027	88679791	T	ADD	61744	0.9704	-2.2030000000000003	0.027630000000000002	7:88679791	False
7	rs7788652	88685040	A	ADD	61749	0.9727	-2.0540000000000003	0.03993	7:88685040	False
7	rs10486896	88686705	T	ADD	61741	1.046	1.7480000000000002	0.08054	7:88686705	False
7	rs2189053	88688729	T	ADD	61171	1.075	1.646	0.09985	7:88688729	False	chrX	21842405-21842446	30.0	85.8	8-50	42.0	rs2189053	True
7	rs2158143	88689707	A	ADD	61738	1.035	2.597	0.00941	7:88689707	False
7	rs13233091	88695596	C	ADD	61688	1.005	0.3983	0.6904	7:88695596	False
7	rs2189051	88697795	G	ADD	61540	1.0270000000000001	0.8403	0.4008	7:88697795	False
7	JHU_7.88699173	88699174	G	ADD	61732	1.004	0.2061	0.8367	7:88699174	False
7	rs2373836	88704998	G	ADD	61700	0.9997	-0.02482	0.9802	7:88704998	False	chrX	83529176-83529224	38.0	91.5	3-50	47.0	rs2373836	True
7	rs115948460	88706414	A	ADD	61713	1.04	0.779	0.436	7:88706414	False
7	rs2189058	88711537	T	ADD	61671	1.033	2.455	0.01407	7:88711537	False
7	rs6465182	88722433	A	ADD	61661	0.9813	-1.402	0.1608	7:88722433	False
7	rs145518696	88732099	C	ADD	60625	1.032	0.7356	0.462	7:88732099	False	chrX	77504698-77504748	42.0	92.0	0-50	50.0	rs145518696	True
7	JHU_7.88734036	88734037	A	ADD	61716	0.9891	-0.5745	0.5656	7:88734037	False
7	JHU_7.88736526	88736527	G	ADD	61518	1.002	0.1722	0.8633	7:88736527	False
7	JHU_7.88736882	88736883	G	ADD	61674	1.006	0.3328	0.7393	7:88736883	False
7	rs10275668	88737955	G	ADD	61721	0.971	-2.394	0.01665	7:88737955	False
7	rs4141350	88738077	G	ADD	61745	1.023	1.9169999999999998	0.05529	7:88738077	False
7	rs10276350	88738358	A	ADD	61667	0.9742	-2.128	0.033319999999999995	7:88738358	False
7	rs2189060	88739329	G	ADD	61751	1.018	1.456	0.1455	7:88739329	False
7	rs75029504	88740523	A	ADD	61736	1.057	1.3980000000000001	0.1621	7:88740523	False
7	rs7787455	88750473	A	ADD	61713	1.001	0.07282999999999999	0.9419	7:88750473	False
7	rs10268458	88751897	T	ADD	61535	1.0070000000000001	0.5448	0.5859	7:88751897	False
7	rs7802386	88753282	A	ADD	61742	0.9828	-1.088	0.2765	7:88753282	False
7	rs17166916	88756032	T	ADD	61704	1.014	1.021	0.307	7:88756032	False
7	rs10230584	88758985	G	ADD	61731	0.9695	-2.22	0.026389999999999997	7:88758985	False
7	rs10260551	88759421	T	ADD	61750	0.975	-2.0669999999999997	0.0387	7:88759421	False
7	rs17166931	88760129	T	ADD	61727	1.035	0.9272	0.3538	7:88760129	False
7	rs6951573	88761835	A	ADD	61739	1.026	1.5530000000000002	0.1205	7:88761835	False
7	JHU_7.88764136	88764137	G	ADD	61732	1.026	1.449	0.1473	7:88764137	False
7	exm2266443	88765644	A	ADD	61613	0.981	-1.589	0.1121	7:88765644	False
7	rs2189069	88768424	A	ADD	61632	1.014	1.123	0.2614	7:88768424	False
7	rs7803663	88769118	A	ADD	61609	1.004	0.1764	0.86	7:88769118	False
7	rs10233510	88770627	C	ADD	61629	1.004	0.3661	0.7143	7:88770627	False
7	JHU_7.88772565	88772566	T	ADD	61299	1.0190000000000001	0.9166	0.3593	7:88772566	False
7	rs12111622	88775551	C	ADD	61688	1.022	1.712	0.08686	7:88775551	False
7	rs7776995	88776591	A	ADD	61731	1.005	0.405	0.6855	7:88776591	False
7	rs7780781	88776788	T	ADD	61544	0.9742	-1.7009999999999998	0.08902	7:88776788	False
7	rs2015523	88778601	T	ADD	61742	1.016	0.9922	0.3211	7:88778601	False
7	rs10281567	88779824	G	ADD	61728	1.021	1.4980000000000002	0.1342	7:88779824	False
7	rs722002	88780559	C	ADD	61743	1.026	1.4069999999999998	0.1595	7:88780559	False
7	JHU_7.88780686	88780687	A	ADD	61706	1.021	1.4909999999999999	0.1361	7:88780687	False
7	rs71557030	88784820	G	ADD	61720	1.031	1.016	0.3097	7:88784820	False
7	rs10486904	88785053	T	ADD	61730	0.9826	-1.139	0.2546	7:88785053	False
7	rs17308638	88788607	T	ADD	61747	0.9921	-0.5981	0.5497	7:88788607	False
7	rs10486905	88790609	C	ADD	61691	0.9761	-2.138	0.0325	7:88790609	False
7	rs73204774	88798081	T	ADD	61747	1.014	0.7965	0.4257	7:88798081	False
7	rs117967560	88802283	C	ADD	61734	1.077	2.037	0.04163	7:88802283	False
7	JHU_7.88804075	88804076	G	ADD	61707	1.023	0.7887	0.4303	7:88804076	False
7	rs2888659	88804940	C	ADD	61703	1.02	1.5959999999999999	0.1106	7:88804940	False
7	rs7784997	88811466	T	ADD	61723	1.021	1.6769999999999998	0.09355	7:88811466	False
7	rs2214339	88813289	A	ADD	61601	0.9911	-0.6271	0.5306	7:88813289	False
7	rs17400494	88814497	T	ADD	61747	0.9801	-1.5430000000000001	0.1229	7:88814497	False
7	rs75736158	88816698	T	ADD	61741	0.9873	-0.2686	0.7882	7:88816698	False
7	rs10275638	88817483	G	ADD	61294	1.01	0.7099	0.4778	7:88817483	False
7	rs10277089	88821660	A	ADD	61732	0.9976	-0.1297	0.8968	7:88821660	False
7	rs56137721	88828892	C	ADD	61678	0.9905	-0.5234	0.6007	7:88828892	False
7	rs757153	88830659	T	ADD	61734	1.011	0.6385	0.5231	7:88830659	False
7	JHU_7.88833011	88833012	C	ADD	61710	1.012	0.5866	0.5575	7:88833012	False
7	JHU_7.88837395	88837396	G	ADD	60719	1.015	1.205	0.2283	7:88837396	False
7	JHU_7.88841603	88841604	A	ADD	61695	1.012	1.042	0.2973	7:88841604	False
7	rs758896	88846530	A	ADD	61741	1.012	0.9998	0.3174	7:88846530	False
7	JHU_7.88847450	88847451	A	ADD	61443	1.011	0.8231	0.4104	7:88847451	False
7	JHU_7.88851416	88851417	C	ADD	61730	1.024	1.155	0.2481	7:88851417	False
7	rs1008594	88852488	C	ADD	61739	1.0090000000000001	0.7259	0.4679	7:88852488	False
7	JHU_7.88854072	88854073	T	ADD	61612	1.012	0.9986	0.318	7:88854073	False
7	rs17678587	88854183	G	ADD	61746	0.9868	-0.7202	0.4714	7:88854183	False
7	rs116945268	88865923	C	ADD	61730	1.044	0.7873	0.4311	7:88865923	False
7	rs11984375	88868129	T	ADD	61742	0.9767	-1.8719999999999999	0.061270000000000005	7:88868129	False
7	rs13223868	88868981	G	ADD	61738	1.008	0.4555	0.6488	7:88868981	False
7	JHU_7.88870778	88870779	T	ADD	61579	1.026	0.9559	0.3391	7:88870779	False
7	rs1208833	88887888	T	ADD	61485	1.012	0.9242	0.3554	7:88887888	False
7	rs7783629	88890591	T	ADD	61658	0.9833	-1.449	0.1475	7:88890591	False
7	rs17616755	88891191	C	ADD	61737	0.9741	-1.246	0.2127	7:88891191	False
7	rs2708619	88895753	T	ADD	61735	1.011	0.6209	0.5347	7:88895753	False
7	JHU_7.88896184	88896185	G	ADD	61180	1.008	0.6136	0.5395	7:88896185	False
7	rs1208853	88904674	G	ADD	61731	1.011	0.9362	0.3492	7:88904674	False
7	rs1208854	88904777	T	ADD	61428	1.0090000000000001	0.6632	0.5072	7:88904777	False
7	rs7778127	88919393	T	ADD	61720	0.9772	-1.825	0.06795	7:88919393	False	chrX	73625750-73626018	41.0	91.9	0-50	50.0	rs7778127	True
7	JHU_7.88920243	88920244	A	ADD	61493	0.9877	-0.9168	0.3593	7:88920244	False
7	rs2030662	88924014	C	ADD	61666	1.006	0.499	0.6178	7:88924014	False
7	JHU_7.88924259	88924260	A	ADD	61652	1.0070000000000001	0.34299999999999997	0.7316	7:88924260	False
7	JHU_7.88925667	88925668	T	ADD	61703	1.0070000000000001	0.6101	0.5418	7:88925668	False
7	JHU_7.88927129	88927130	A	ADD	61745	1.042	1.103	0.2699	7:88927130	False
7	rs71557047	88928538	G	ADD	61700	1.03	1.015	0.31	7:88928538	False
7	rs73208901	88930213	A	ADD	61722	0.9869	-0.8532	0.3936	7:88930213	False
7	rs117891772	88932869	G	ADD	61734	1.072	1.203	0.22899999999999998	7:88932869	False
7	rs38930	88935494	C	ADD	61739	0.9996	-0.03387	0.973	7:88935494	False
7	rs38951	88946197	G	ADD	60869	1.001	0.06844	0.9454	7:88946197	False
7	JHU_7.88948738	88948739	T	ADD	61678	0.9731	-1.073	0.2831	7:88948739	False
7	rs38964	88951963	C	ADD	61539	1.004	0.3794	0.7044	7:88951963	False
7	rs7802431	88959647	A	ADD	61692	0.9881	-0.6803	0.4963	7:88959647	False
7	JHU_7.88961251	88961252	C	ADD	61640	0.9907	-0.7397	0.4595	7:88961252	False
7	JHU_7.88961831	88961832	T	ADD	61661	1.056	0.9092	0.3633	7:88961832	False
7	exm632361	88963039	A	ADD	61750	1.057	0.9274	0.3537	7:88963039	False
7	exm632409	88964061	C	ADD	61729	0.9620000000000001	-0.7836	0.4333	7:88964061	False
7	JHU_7.88964225	88964226	A	ADD	61735	0.9945	-0.2145	0.8302	7:88964226	False
7	rs62469518	88964510	C	ADD	61730	1.005	0.23800000000000002	0.8119	7:88964510	False
7	exm632462	88965021	A	ADD	61612	0.9943	-0.3021	0.7626	7:88965021	False
7	exm632473	88965141	G	ADD	61736	1.0	0.01275	0.9898	7:88965141	False
7	exm632475	88965150	G	ADD	61729	0.9514	-1.021	0.3074	7:88965150	False
7	exm632497	88965609	G	ADD	61741	1.0	-0.0003786	0.9997	7:88965609	False
7	exm632513	88965873	C	ADD	61700	1.075	1.459	0.1446	7:88965873	False
7	rs1980314	88968917	C	ADD	61658	1.002	0.1276	0.8984	7:88968917	False
7	rs801844	88969883	G	ADD	61371	1.005	0.3775	0.7058	7:88969883	False
7	rs801849	88972748	A	ADD	61674	0.9996	-0.02512	0.98	7:88972748	False
7	rs1013540	88974907	T	ADD	61742	1.003	0.1963	0.8444	7:88974907	False
7	JHU_7.88981446	88981447	A	ADD	61733	0.991	-0.5982	0.5497	7:88981447	False
7	JHU_7.88991592	88991593	T	ADD	61692	0.9705	-1.205	0.228	7:88991593	False
7	rs117475232	88995771	C	ADD	61603	0.9746	-1.008	0.3134	7:88995771	False
7	JHU_7.88996153	88996154	T	ADD	61609	1.022	0.3628	0.7168	7:88996154	False
7	rs801876	88998989	C	ADD	61716	1.081	1.6969999999999998	0.08971	7:88998989	False
7	JHU_7.88999341	88999342	T	ADD	61270	1.043	1.838	0.06604	7:88999342	False
7	JHU_7.89007487	89007488	A	ADD	61712	0.9686	-1.374	0.1694	7:89007488	False
7	rs6966330	89011745	A	ADD	61661	0.9928	-0.5676	0.5703	7:89011745	False
7	rs801900	89016595	C	ADD	61741	0.9999	-0.004732	0.9962	7:89016595	False
7	rs801904	89020306	T	ADD	61584	0.9986	-0.1058	0.9158	7:89020306	False
7	JHU_7.89021550	89021551	T	ADD	61330	0.9533	-1.972	0.04857	7:89021551	False
7	JHU_7.89025800	89025801	A	ADD	61717	0.9787	-0.8537	0.3933	7:89025801	False
7	rs6960193	89031107	T	ADD	61734	0.9998	-0.01766	0.9859	7:89031107	False
7	rs140926886	89034781	T	ADD	61648	1.0070000000000001	0.18600000000000003	0.8525	7:89034781	False
7	rs929192	89034943	G	ADD	61606	0.9983	-0.1195	0.9049	7:89034943	False
7	rs117851548	89041514	C	ADD	61724	0.9654	-0.6877	0.4916	7:89041514	False
7	rs117140414	89043234	A	ADD	61706	0.9957	-0.2404	0.81	7:89043234	False
7	JHU_7.89046446	89046447	G	ADD	61652	1.004	0.1655	0.8685	7:89046447	False
7	rs2023686	89049596	A	ADD	61732	1.004	0.2315	0.8169	7:89049596	False
7	JHU_7.89053521	89053522	T	ADD	61588	1.005	0.3208	0.7484	7:89053522	False
7	JHU_7.89058329	89058330	G	ADD	61741	1.004	0.09771	0.9222	7:89058330	False
7	JHU_7.89058778	89058779	G	ADD	61137	0.9840000000000001	-0.639	0.5228	7:89058779	False
7	JHU_7.89058796	89058797	C	ADD	61735	0.9723	-1.131	0.2582	7:89058797	False
7	rs6973392	89060733	T	ADD	61665	0.9666	-1.617	0.1058	7:89060733	False
7	rs39000	89061690	G	ADD	61268	1.03	1.28	0.2004	7:89061690	False
7	rs12704470	89063336	A	ADD	61204	0.9938	-0.4347	0.6638	7:89063336	False
7	rs73214532	89064965	C	ADD	60996	0.9502	-2.1719999999999997	0.029869999999999997	7:89064965	False	chrX	142116364-142116406	32.0	88.1	8-50	42.0	rs73214532	True
7	rs78185863	89066625	A	ADD	61614	0.9621	-1.1340000000000001	0.2568	7:89066625	False
7	rs117473729	89073146	C	ADD	61730	0.9474	-1.345	0.1785	7:89073146	False
7	rs39011	89077204	G	ADD	61686	0.9934	-0.4957	0.6201	7:89077204	False
7	rs112717310	89097950	T	ADD	61575	1.037	1.1640000000000001	0.2444	7:89097950	False
7	rs39033	89099843	C	ADD	61743	1.004	0.379	0.7047	7:89099843	False
7	JHU_7.89101871	89101872	G	ADD	61717	0.9823	-0.537	0.5913	7:89101872	False
7	rs17161528	89103561	G	ADD	61732	0.9997	-0.02175	0.9826	7:89103561	False
7	rs62469454	89109661	A	ADD	61722	1.013	0.5799	0.562	7:89109661	False
7	rs2028008	89111561	C	ADD	61740	0.9988	-0.09817000000000001	0.9218	7:89111561	False
7	rs39043	89115474	C	ADD	61624	1.004	0.3293	0.7419	7:89115474	False
7	rs17617788	89132432	G	ADD	61344	0.9879	-0.5404	0.5889	7:89132432	False
7	rs983218	89137422	A	ADD	61718	1.041	3.24	0.001194	7:89137422	False
7	JHU_7.89142019	89142020	G	ADD	61574	1.0070000000000001	0.326	0.7445	7:89142020	False
7	rs11975137	89150909	G	ADD	61726	0.9476	-3.221	0.0012779999999999998	7:89150909	False
7	JHU_7.89160541	89160542	G	ADD	61729	0.9481	-3.2039999999999997	0.001355	7:89160542	False
7	rs4489249	89161129	T	ADD	61745	0.9481	-3.187	0.001438	7:89161129	False
7	JHU_7.89162188	89162189	A	ADD	61613	0.9878	-1.067	0.2861	7:89162189	False
7	rs75631280	89163747	T	ADD	61669	1.04	0.9603	0.3369	7:89163747	False
7	rs62471762	89168136	T	ADD	61743	0.9875	-0.5041	0.6142	7:89168136	False
7	JHU_7.89168718	89168719	T	ADD	61504	0.9463	-3.298	0.0009729	7:89168719	False
7	JHU_7.89168739	89168740	G	ADD	61406	0.9467	-3.267	0.001088	7:89168740	False
7	rs62471763	89182276	T	ADD	61728	0.9674	-0.9563	0.3389	7:89182276	False
7	rs79455536	89182789	C	ADD	61645	1.037	1.3019999999999998	0.1929	7:89182789	False
7	JHU_7.89183023	89183024	A	ADD	61539	0.9451	-3.392	0.0006933	7:89183024	False
7	rs12056158	89184131	C	ADD	61714	1.005	0.4141	0.6788	7:89184131	False
7	JHU_7.89190521	89190522	C	ADD	61709	1.033	1.6880000000000002	0.09136	7:89190522	False
7	rs17161956	89190648	A	ADD	61738	0.948	-3.2119999999999997	0.0013160000000000001	7:89190648	False
7	rs3922360	89198032	G	ADD	61730	1.006	0.5182	0.6043	7:89198032	False	chrX	74508746-74508792	38.0	95.4	6-50	44.0	rs3922360	True
7	rs10236388	89202570	T	ADD	61743	0.9515	-3.012	0.002594	7:89202570	False
7	rs62471766	89228812	C	ADD	61715	0.9874	-0.4981	0.6184	7:89228812	False
7	rs2106740	89254213	T	ADD	61234	0.951	-2.966	0.00302	7:89254213	False
7	JHU_7.89272420	89272421	C	ADD	61740	0.9935	-0.45299999999999996	0.6505	7:89272421	False
7	JHU_7.89277227	89277228	A	ADD	61285	0.9796	-1.4340000000000002	0.1517	7:89277228	False
7	rs2057647	89283323	A	ADD	61725	0.9817	-1.294	0.1958	7:89283323	False
7	JHU_7.89291085	89291086	C	ADD	61740	1.013	0.6115	0.5408	7:89291086	False
7	JHU_7.89309260	89309261	C	ADD	61621	0.9869	-0.9258	0.3546	7:89309261	False
7	rs116917590	89309448	A	ADD	61211	0.9339	-1.795	0.07272	7:89309448	False
7	JHU_7.89309467	89309468	T	ADD	61709	0.9847	-1.081	0.2797	7:89309468	False
7	rs10250195	89311159	A	ADD	60970	0.9877	-0.8626	0.3884	7:89311159	False
7	JHU_7.89329705	89329706	T	ADD	61736	1.024	1.87	0.06154	7:89329706	False
7	JHU_7.89331406	89331407	C	ADD	60596	1.001	0.06817000000000001	0.9456	7:89331407	False
7	rs76121166	89332080	A	ADD	61728	0.9952	-0.158	0.8745	7:89332080	False
7	rs2521319	89333043	C	ADD	61723	1.001	0.1072	0.9146	7:89333043	False
7	rs78992603	89333136	A	ADD	61732	0.997	-0.1825	0.8552	7:89333136	False
7	rs2724463	89334668	A	ADD	61715	0.9787	-1.749	0.08031	7:89334668	False
7	rs2724454	89337753	G	ADD	61683	1.0190000000000001	1.587	0.1125	7:89337753	False
7	JHU_7.89337901	89337902	T	ADD	61369	0.9940000000000001	-0.4551	0.6491	7:89337902	False
7	JHU_7.89337905	89337906	A	ADD	61704	1.02	1.671	0.09476	7:89337906	False
7	rs2724452	89338128	A	ADD	61742	1.0190000000000001	1.636	0.1018	7:89338128	False
7	rs968907	89341627	G	ADD	61724	1.002	0.1246	0.9008	7:89341627	False
7	rs2188678	89341984	C	ADD	61729	0.9757	-2.141	0.03228	7:89341984	False
7	rs10952967	89343632	C	ADD	61719	1.004	0.2719	0.7857	7:89343632	False
7	JHU_7.89345906	89345907	C	ADD	61744	0.981	-0.8174	0.4137	7:89345907	False
7	rs2521310	89352860	C	ADD	61721	1.0170000000000001	1.031	0.3026	7:89352860	False	chrX	8577351-8577478	35.0	86.0	0-50	50.0	rs2521310	True
7	rs10242952	89357205	A	ADD	61691	1.023	1.784	0.07434	7:89357205	False
7	JHU_7.89360252	89360253	T	ADD	61367	0.9835	-1.275	0.2023	7:89360253	False	chrX	110506731-110506777	36.0	89.2	4-50	46.0	JHU_7.89360252	True
7	JHU_7.89360292	89360293	T	ADD	61716	0.9959	-0.3568	0.7212	7:89360293	False
7	rs74825584	89360829	C	ADD	61744	0.941	-1.714	0.08661	7:89360829	False
7	JHU_7.89362188	89362189	T	ADD	61724	1.021	1.003	0.3159	7:89362189	False
7	rs13241979	89365188	C	ADD	61682	0.9938	-0.5406	0.5888	7:89365188	False
7	rs1024424	89365778	T	ADD	61728	0.9975	-0.1626	0.8708	7:89365778	False
7	rs41532145	89367147	G	ADD	61260	0.9382	-1.742	0.08152999999999999	7:89367147	False
7	rs4520094	89375225	G	ADD	61550	0.9408	-1.777	0.07561	7:89375225	False
7	rs17618850	89376472	C	ADD	61747	1.033	1.033	0.3017	7:89376472	False
7	rs55945328	89377518	C	ADD	61738	1.016	0.7485	0.4542	7:89377518	False
7	rs6980440	89377947	C	ADD	61625	1.021	1.284	0.19899999999999998	7:89377947	False
7	rs17162630	89386230	G	ADD	61725	0.9481	-1.4340000000000002	0.1515	7:89386230	False
7	exm2270647	89387363	T	ADD	61747	1.008	0.6888	0.4909	7:89387363	False
7	rs7350025	89387626	A	ADD	61718	0.9915	-0.6323	0.5272	7:89387626	False
7	rs116889252	89389067	A	ADD	61710	0.9521	-0.8818	0.3779	7:89389067	False
7	rs78755556	89392281	C	ADD	61714	1.016	0.5953	0.5516	7:89392281	False
7	JHU_7.89396126	89396127	T	ADD	61254	0.9449	-1.5230000000000001	0.1277	7:89396127	False
7	JHU_7.89403574	89403575	C	ADD	61590	1.022	1.3319999999999999	0.183	7:89403575	False
7	rs6947709	89409167	A	ADD	61213	1.001	0.07927999999999999	0.9368	7:89409167	False
7	rs12704484	89410098	A	ADD	61696	1.024	1.8419999999999999	0.06546	7:89410098	False
7	rs2106625	89422478	A	ADD	61726	1.0590000000000002	1.324	0.1856	7:89422478	False
7	JHU_7.89426051	89426052	A	ADD	61559	0.9941	-0.2893	0.7724	7:89426052	False
7	rs67916712	89430192	A	ADD	61676	0.9951	-0.2502	0.8025	7:89430192	False
7	rs1858966	89444167	C	ADD	61592	0.9828	-1.254	0.21	7:89444167	False
7	rs10487085	89449367	T	ADD	61748	1.015	0.961	0.3366	7:89449367	False
7	rs7805617	89449405	G	ADD	61740	0.9921	-0.6893	0.4907	7:89449405	False
7	JHU_7.89454045	89454046	C	ADD	61412	1.016	0.7375	0.4608	7:89454046	False
7	rs150708029	89472984	T	ADD	61542	0.9718	-0.7181	0.4727	7:89472984	False
7	rs10259317	89480505	T	ADD	61733	1.023	1.355	0.1754	7:89480505	False
7	rs2188677	89482839	G	ADD	61740	0.9994	-0.04922	0.9607	7:89482839	False
7	JHU_7.89489289	89489290	T	ADD	60619	0.998	-0.168	0.8666	7:89489290	False
7	rs76353076	89493504	T	ADD	61738	0.9738	-1.0859999999999999	0.2776	7:89493504	False
7	rs12668274	89509761	G	ADD	61196	0.998	-0.1669	0.8674	7:89509761	False
7	rs117031306	89518210	T	ADD	61728	0.9874	-0.282	0.7779	7:89518210	False
7	rs117929241	89523651	G	ADD	61085	0.9289	-1.844	0.0652	7:89523651	False
7	rs7781928	89534606	A	ADD	61631	0.9931	-0.5654	0.5718	7:89534606	False
7	rs10255948	89536358	A	ADD	61507	0.9862	-1.204	0.2287	7:89536358	False
7	rs1981681	89538107	G	ADD	61725	1.005	0.381	0.7032	7:89538107	False
7	rs17686777	89538623	A	ADD	61733	1.016	1.062	0.2881	7:89538623	False
7	JHU_7.89543950	89543951	A	ADD	61728	0.9792	-1.151	0.2499	7:89543951	False
7	rs6972809	89544278	G	ADD	61689	1.024	1.8230000000000002	0.06826	7:89544278	False
7	JHU_7.89545946	89545947	G	ADD	61740	1.0070000000000001	0.2231	0.8235	7:89545947	False
7	rs10952977	89548484	T	ADD	61288	0.9912	-0.7555	0.4499	7:89548484	False
7	rs9640589	89553014	A	ADD	61743	0.9709	-1.9609999999999999	0.04991	7:89553014	False
7	rs7801279	89557548	G	ADD	61475	0.9825	-1.379	0.168	7:89557548	False
7	JHU_7.89566119	89566120	C	ADD	61736	0.982	-1.422	0.1549	7:89566120	False
7	rs149542982	89570514	A	ADD	61720	1.0070000000000001	0.1943	0.8459	7:89570514	False
7	rs1120437	89570692	T	ADD	61728	0.9913	-0.2347	0.8145	7:89570692	False
7	rs112784479	89572572	G	ADD	61717	0.9583	-0.8435	0.3989	7:89572572	False
7	rs10239476	89574533	C	ADD	61428	1.01	0.8236	0.4102	7:89574533	False
7	rs2373959	89579370	G	ADD	61732	1.0170000000000001	1.2890000000000001	0.1975	7:89579370	False
7	rs2374079	89580280	T	ADD	61603	1.0090000000000001	0.3512	0.7254	7:89580280	False
7	JHU_7.89582874	89582875	C	ADD	61741	1.015	0.9222	0.3564	7:89582875	False
7	rs6971802	89584264	A	ADD	61744	0.9798	-0.8628	0.3882	7:89584264	False
7	rs118158518	89591687	A	ADD	61709	1.0	0.005254	0.9958	7:89591687	False
7	JHU_7.89594269	89594270	C	ADD	61321	1.014	1.25	0.2114	7:89594270	False
7	JHU_7.89594281	89594282	C	ADD	61720	1.013	1.0759999999999998	0.2817	7:89594282	False
7	rs6968049	89601247	A	ADD	61607	0.9738	-2.289	0.02207	7:89601247	False
7	rs6959993	89611841	A	ADD	61729	1.013	1.037	0.2998	7:89611841	False
7	JHU_7.89617930	89617931	A	ADD	60906	1.013	1.0090000000000001	0.3128	7:89617931	False
7	rs71550574	89621255	C	ADD	61210	1.021	1.5	0.1337	7:89621255	False
7	rs12704506	89621311	G	ADD	61650	1.032	2.173	0.02978	7:89621311	False
7	rs17162736	89622961	A	ADD	61709	0.9846	-0.9705	0.3318	7:89622961	False
7	rs11975637	89623271	G	ADD	61735	1.008	0.1922	0.8476	7:89623271	False
7	exm2264266	89623846	C	ADD	61733	1.0170000000000001	1.311	0.1898	7:89623846	False
7	rs13230930	89624173	C	ADD	61737	1.0270000000000001	1.903	0.05699	7:89624173	False
7	rs259141	89624581	C	ADD	61530	1.021	1.525	0.1273	7:89624581	False
7	rs9987049	89626246	C	ADD	61722	0.988	-0.5135	0.6076	7:89626246	False
7	rs259152	89626611	A	ADD	61737	1.022	1.635	0.1021	7:89626611	False
7	rs73215711	89627826	A	ADD	61741	0.9798	-1.5619999999999998	0.1182	7:89627826	False
7	rs259162	89628902	C	ADD	61727	1.016	1.24	0.2151	7:89628902	False
7	JHU_7.89629411	89629412	C	ADD	61679	0.9791	-1.254	0.2098	7:89629412	False
7	rs12533869	89635072	G	ADD	61724	0.9390000000000001	-1.083	0.2786	7:89635072	False
7	rs10487094	89635264	A	ADD	61742	1.0070000000000001	0.4392	0.6606	7:89635264	False
7	JHU_7.89635587	89635588	G	ADD	61650	1.031	2.147	0.0318	7:89635588	False
7	rs7798970	89636224	A	ADD	61744	0.983	-1.496	0.1346	7:89636224	False
7	rs17162755	89641818	C	ADD	61705	1.0090000000000001	0.5431	0.5871	7:89641818	False
7	rs11760458	89643234	G	ADD	61644	0.9897	-0.7146	0.4748	7:89643234	False
7	rs4466326	89645073	T	ADD	61379	1.014	1.209	0.2265	7:89645073	False
7	rs34865788	89646361	C	ADD	61437	1.013	0.7071	0.4795	7:89646361	False
7	rs17162758	89647264	C	ADD	61734	1.0	-0.003592	0.9971	7:89647264	False
7	rs740291	89647400	T	ADD	61746	1.025	1.724	0.08479	7:89647400	False
7	rs60190288	89648006	G	ADD	61699	1.043	2.08	0.03755	7:89648006	False
7	rs10282464	89648206	T	ADD	61651	1.0290000000000001	1.966	0.04925	7:89648206	False
7	rs10245062	89653769	G	ADD	61680	1.025	1.7309999999999999	0.08348	7:89653769	False	chrX	56210115-56210168	36.0	89.4	2-50	48.0	rs10245062	True
7	rs34110410	89658010	G	ADD	61735	1.012	0.6591	0.5099	7:89658010	False
7	rs62468985	89662039	A	ADD	61742	0.9677	-0.8255	0.4091	7:89662039	False
7	JHU_7.89664387	89664388	A	ADD	61710	1.026	1.819	0.06888999999999999	7:89664388	False
7	rs117649664	89665199	C	ADD	61737	0.963	-1.1520000000000001	0.2493	7:89665199	False
7	rs144353312	89669336	A	ADD	61731	0.9591	-0.8561	0.3919	7:89669336	False
7	JHU_7.89672202	89672203	G	ADD	61705	1.003	0.1621	0.8713	7:89672203	False
7	rs7793198	89673676	G	ADD	61734	1.021	1.776	0.07578	7:89673676	False
7	rs12671408	89681721	C	ADD	61666	0.9937	-0.4383	0.6612	7:89681721	False
7	rs4380852	89683536	G	ADD	61684	1.016	1.048	0.2947	7:89683536	False
7	rs6952332	89684293	C	ADD	61731	1.014	0.9289	0.3529	7:89684293	False
7	rs6952664	89684555	C	ADD	61718	1.0070000000000001	0.6028	0.5466	7:89684555	False
7	JHU_7.89687159	89687160	C	ADD	61729	1.032	1.402	0.1608	7:89687160	False
7	rs66620275	89689388	T	ADD	61065	1.057	2.246	0.02468	7:89689388	False
7	rs757951	89690275	A	ADD	61739	1.018	1.3459999999999999	0.1782	7:89690275	False
7	rs6963097	89695380	A	ADD	61725	1.018	0.2968	0.7666	7:89695380	False
7	rs73217862	89695945	C	ADD	61715	1.026	0.7175	0.4731	7:89695945	False
7	rs118166900	89698924	C	ADD	61679	1.077	1.5719999999999998	0.1159	7:89698924	False
7	JHU_7.89706605	89706606	C	ADD	61696	1.004	0.2696	0.7875	7:89706606	False
7	JHU_7.89706977	89706978	C	ADD	61735	0.9874	-0.5662	0.5713	7:89706978	False
7	JHU_7.89711215	89711216	C	ADD	61742	1.011	0.1789	0.858	7:89711216	False
7	JHU_7.89711224	89711225	T	ADD	61487	1.0170000000000001	0.29	0.7718	7:89711225	False
7	rs917248	89716433	A	ADD	61399	0.9786	-0.3956	0.6924	7:89716433	False
7	rs117636250	89721237	A	ADD	61725	1.003	0.06758	0.9461	7:89721237	False
7	JHU_7.89723768	89723769	A	ADD	61709	1.013	0.8834	0.377	7:89723769	False
7	rs17770685	89724772	T	ADD	61747	1.01	0.6544	0.5128	7:89724772	False
7	rs138822697	89727575	G	ADD	61475	1.035	1.31	0.1902	7:89727575	False
7	JHU_7.89733949	89733950	A	ADD	61502	0.9829	-1.065	0.2868	7:89733950	False
7	rs39203	89734282	G	ADD	61696	1.0170000000000001	1.055	0.2915	7:89734282	False
7	JHU_7.89785151	89785152	T	ADD	61252	1.022	1.023	0.3063	7:89785152	False
7	JHU_7.89788510	89788511	A	ADD	61245	1.015	0.9503	0.342	7:89788511	False
7	rs2051959	89793393	T	ADD	61731	0.9898	-0.7639	0.445	7:89793393	False
7	7:89797144-GT	89797144	G	ADD	61666	1.016	0.652	0.5144	7:89797144	False
7	rs6465236	89807586	T	ADD	61652	1.025	1.81	0.07027	7:89807586	False
7	JHU_7.89813278	89813279	T	ADD	61324	0.9922	-0.5822	0.5604	7:89813279	False
7	rs11563564	89816701	A	ADD	61747	1.01	0.8318	0.4055	7:89816701	False
7	rs17863948	89817756	A	ADD	61725	0.9273	-2.1630000000000003	0.030510000000000002	7:89817756	False
7	JHU_7.89826762	89826763	T	ADD	61140	0.9897	-0.7689	0.442	7:89826763	False
7	rs194499	89838707	G	ADD	61687	1.022	1.608	0.1077	7:89838707	False
7	rs194507	89843560	G	ADD	61728	1.01	0.9004	0.3679	7:89843560	False
7	rs11563440	89845903	A	ADD	61738	1.005	0.2687	0.7881	7:89845903	False
7	rs7780514	89848991	G	ADD	61648	1.023	1.52	0.1285	7:89848991	False
7	exm632631	89854446	T	ADD	61422	1.013	1.159	0.2464	7:89854446	False
7	exm632651	89856433	A	ADD	61728	0.9742	-0.7762	0.4376	7:89856433	False
7	exm632675	89861832	G	ADD	61723	1.014	1.217	0.2235	7:89861832	False
7	exm632677	89861890	G	ADD	61697	0.9895	-0.6705	0.5025	7:89861890	False
7	rs1060194	89864573	G	ADD	61509	0.9655	-2.56	0.010459999999999999	7:89864573	False
7	rs11563558	89867864	G	ADD	61740	1.02	0.9749	0.3296	7:89867864	False
7	rs9691522	89873767	T	ADD	60866	0.9549	-0.8643	0.3874	7:89873767	False
7	rs4727223	89876365	G	ADD	61721	1.01	0.3606	0.7184	7:89876365	False
7	rs10240790	89880949	A	ADD	61748	1.001	0.09873	0.9214	7:89880949	False
7	rs10248104	89895262	C	ADD	61252	1.006	0.4894	0.6245	7:89895262	False
7	JHU_7.89902604	89902605	C	ADD	61747	1.022	0.6855	0.4931	7:89902605	False
7	exm632764	89912301	G	ADD	61734	0.9993	-0.05483	0.9563	7:89912301	False
7	rs1015402	89913269	C	ADD	61683	1.008	0.7055	0.4805	7:89913269	False
7	rs2040514	89925561	A	ADD	61714	1.0170000000000001	1.26	0.2078	7:89925561	False
7	exm632825	89938588	C	ADD	61725	0.9899	-0.6511	0.515	7:89938588	False
7	exm632829	89938680	C	ADD	61721	1.0090000000000001	0.7946	0.4268	7:89938680	False
7	JHU_7.89943259	89943260	A	ADD	61719	1.024	1.028	0.3038	7:89943260	False
7	JHU_7.89944009	89944010	C	ADD	61690	1.024	1.073	0.2834	7:89944010	False
7	JHU_7.89951030	89951031	A	ADD	61724	1.022	0.8314	0.4057	7:89951031	False
7	rs76055914	89953414	A	ADD	61725	1.071	1.242	0.2144	7:89953414	False
7	rs42626	89961237	C	ADD	61716	1.002	0.1513	0.8797	7:89961237	False
7	rs42627	89961876	G	ADD	61745	1.014	1.208	0.22699999999999998	7:89961876	False
7	JHU_7.89970956	89970957	A	ADD	61724	0.9902	-0.6183	0.5364	7:89970957	False
7	rs17867621	89972554	C	ADD	61323	0.9606	-0.8789	0.3794	7:89972554	False
7	rs2106272	89973355	C	ADD	61297	1.018	1.242	0.2143	7:89973355	False
7	rs42648	89977760	A	ADD	61108	1.01	0.8769	0.3806	7:89977760	False
7	rs6972561	89982132	C	ADD	61666	1.0190000000000001	1.306	0.1917	7:89982132	False
7	rs42663	89983808	T	ADD	61707	0.9992	-0.057420000000000006	0.9542	7:89983808	False
7	exm632878	89984409	A	ADD	61751	1.015	1.2429999999999999	0.2138	7:89984409	False
7	rs116988229	89986488	C	ADD	61727	1.028	1.153	0.2491	7:89986488	False
7	exm632884	90001496	C	ADD	61455	0.9915	-0.5357	0.5922	7:90001496	False
7	JHU_7.90013916	90013917	C	ADD	61673	1.0	0.004785	0.9962	7:90013917	False
7	exm632906	90014408	A	ADD	61737	0.9995	-0.03429	0.9726	7:90014408	False
7	rs6965126	90015825	C	ADD	61238	1.004	0.3099	0.7566	7:90015825	False
7	rs6945128	90023079	A	ADD	61737	0.973	-2.259	0.023880000000000002	7:90023079	False
7	rs7792018	90034709	A	ADD	61714	1.023	0.9112	0.3622	7:90034709	False
7	rs11760813	90041530	G	ADD	61730	1.035	1.194	0.2325	7:90041530	False
7	rs1017104	90043182	G	ADD	61742	1.003	0.179	0.858	7:90043182	False
7	JHU_7.90045816	90045817	A	ADD	61706	1.0090000000000001	0.4704	0.638	7:90045817	False
7	JHU_7.90051130	90051131	G	ADD	61740	1.0170000000000001	0.5304	0.5958	7:90051131	False
7	JHU_7.90054777	90054778	G	ADD	61681	1.0090000000000001	0.5536	0.5799	7:90054778	False
7	rs10268943	90068856	G	ADD	61727	1.013	1.034	0.3009	7:90068856	False
7	rs17867660	90075626	A	ADD	61738	0.9788	-1.838	0.06609	7:90075626	False
7	rs10277213	90076713	G	ADD	61745	1.021	0.8482	0.3963	7:90076713	False
7	rs12111838	90078799	A	ADD	61737	1.025	2.051	0.04023	7:90078799	False	chrX	118194824-118194872	31.0	83.8	0-50	50.0	rs12111838	True
7	rs12704539	90083505	G	ADD	61712	0.9747	-1.979	0.047830000000000004	7:90083505	False
7	rs177686	90087202	T	ADD	61723	0.9982	-0.07332000000000001	0.9416	7:90087202	False	chrX	102163605-102163637	30.0	71.9	9-50	41.0	rs177686	True
7	JHU_7.90090525	90090526	T	ADD	61723	0.9907	-0.3522	0.7247	7:90090526	False
7	rs6954511	90095070	A	ADD	61732	1.011	0.6381	0.5234	7:90095070	False
7	rs10268928	90098903	C	ADD	61727	1.018	1.2570000000000001	0.2089	7:90098903	False
7	JHU_7.90105437	90105438	T	ADD	61665	0.9982	-0.06952	0.9446	7:90105438	False
7	rs177660	90107826	G	ADD	60486	0.9945	-0.21	0.8337	7:90107826	False
7	rs17863123	90111371	G	ADD	61614	1.01	0.2845	0.7761	7:90111371	False
7	JHU_7.90112071	90112072	T	ADD	61698	1.015	0.9786	0.3278	7:90112072	False
7	JHU_7.90112074	90112075	T	ADD	61728	1.011	0.6427	0.5204	7:90112075	False
7	rs17867676	90112455	T	ADD	61639	1.002	0.1023	0.9185	7:90112455	False
7	rs17863124	90112722	A	ADD	61732	1.006	0.1436	0.8858	7:90112722	False
7	JHU_7.90115495	90115496	G	ADD	61727	0.9821	-1.57	0.1163	7:90115496	False
7	rs17865826	90116640	A	ADD	61748	0.9845	-0.3434	0.7313	7:90116640	False
7	rs7787413	90117976	A	ADD	61678	1.014	1.155	0.2482	7:90117976	False
7	rs6465266	90123112	C	ADD	61723	0.9935	-0.248	0.8041	7:90123112	False
7	JHU_7.90133811	90133812	A	ADD	61685	1.011	0.7499	0.4533	7:90133812	False
7	rs12704547	90141903	G	ADD	61733	1.022	1.911	0.05605	7:90141903	False
7	JHU_7.90144491	90144492	C	ADD	61738	1.032	1.365	0.1723	7:90144492	False
7	rs11563850	90146159	C	ADD	61703	1.0170000000000001	1.063	0.2879	7:90146159	False
7	JHU_7.90146429	90146430	A	ADD	61730	1.0270000000000001	1.033	0.3017	7:90146430	False
7	rs11563845	90151354	A	ADD	61724	1.04	1.317	0.1878	7:90151354	False
7	rs17869215	90153118	G	ADD	61723	1.0190000000000001	1.222	0.2216	7:90153118	False
7	rs7800844	90153821	G	ADD	61741	1.018	1.3840000000000001	0.1663	7:90153821	False
7	rs12154771	90161308	C	ADD	61617	1.022	1.848	0.06462999999999999	7:90161308	False
7	rs11563368	90163753	G	ADD	61743	1.016	1.026	0.305	7:90163753	False
7	rs13226727	90166905	G	ADD	61425	1.014	1.173	0.2408	7:90166905	False
7	rs714498	90167839	A	ADD	61722	1.0170000000000001	1.469	0.1417	7:90167839	False
7	JHU_7.90172181	90172182	A	ADD	60845	1.0190000000000001	1.591	0.1116	7:90172182	False
7	rs17875046	90173049	C	ADD	61718	1.015	0.698	0.4852	7:90173049	False
7	rs10273323	90187804	T	ADD	61680	1.008	0.539	0.5899	7:90187804	False
7	rs17867703	90190511	C	ADD	61738	1.014	0.5572	0.5774	7:90190511	False
7	JHU_7.90192428	90192429	T	ADD	61419	0.9939	-0.2314	0.8170000000000001	7:90192429	False
7	rs12704549	90196829	C	ADD	61695	1.021	1.805	0.0711	7:90196829	False
7	rs2374329	90197700	T	ADD	61652	1.012	0.8114	0.4171	7:90197700	False
7	JHU_7.90202156	90202157	A	ADD	61522	1.014	0.9497	0.3423	7:90202157	False
7	JHU_7.90205299	90205300	G	ADD	61740	1.006	0.2857	0.7751	7:90205300	False
7	JHU_7.90212714	90212715	C	ADD	61699	1.016	0.4007	0.6886	7:90212715	False
7	rs13221461	90215142	A	ADD	60410	0.9819	-0.6499	0.5158	7:90215142	False	chrX	153474000-153474053	34.0	86.0	0-50	50.0	rs13221461	True
7	rs2888807	90216277	T	ADD	61750	0.9844	-1.37	0.1708	7:90216277	False
7	exm2270648	90218346	G	ADD	61741	1.013	1.08	0.2803	7:90218346	False
7	JHU_7.90228021	90228022	G	ADD	60017	1.008	0.5594	0.5759	7:90228022	False
7	JHU_7.90229581	90229582	T	ADD	61555	0.9876	-0.4958	0.62	7:90229582	False
7	rs17864073	90230516	A	ADD	61718	1.028	0.7041	0.4814	7:90230516	False
7	rs6465273	90233618	A	ADD	61746	1.014	1.1159999999999999	0.2644	7:90233618	False
7	JHU_7.90235344	90235345	A	ADD	61734	1.0290000000000001	0.7125	0.4761	7:90235345	False
7	rs117042665	90238753	A	ADD	61568	1.022	0.5565	0.5778	7:90238753	False
7	JHU_7.90241146	90241147	G	ADD	61700	1.001	0.09468	0.9246	7:90241147	False
7	rs2106730	90247308	A	ADD	61643	0.9793	-1.692	0.09058	7:90247308	False
7	rs17865021	90247442	A	ADD	61721	1.012	0.7286	0.4663	7:90247442	False
7	rs17867003	90253613	T	ADD	61733	0.9576	-1.229	0.2192	7:90253613	False
7	rs7801922	90269990	T	ADD	61749	0.9901	-0.8684	0.3852	7:90269990	False
7	rs12672866	90270664	G	ADD	61725	1.001	0.05655	0.9549	7:90270664	False
7	rs11563415	90272834	G	ADD	61726	0.9690000000000001	-0.9334	0.3506	7:90272834	False
7	rs7797824	90272877	T	ADD	61738	0.9856	-1.2329999999999999	0.2176	7:90272877	False
7	rs17866339	90280817	C	ADD	61716	1.021	0.7507	0.4528	7:90280817	False
7	rs1011429	90283594	C	ADD	61707	1.015	0.6399	0.5222	7:90283594	False
7	JHU_7.90295623	90295624	C	ADD	61739	0.9983	-0.1226	0.9025	7:90295624	False
7	JHU_7.90295630	90295631	C	ADD	61748	0.9983	-0.1265	0.8993	7:90295631	False
7	rs885973	90299464	C	ADD	61698	0.9978	-0.1598	0.873	7:90299464	False
7	rs7807078	90301209	T	ADD	61735	1.021	1.7930000000000001	0.07297000000000001	7:90301209	False
7	rs75241436	90305064	G	ADD	61711	1.03	0.9045	0.3657	7:90305064	False
7	rs7808418	90305331	A	ADD	61744	1.015	1.063	0.2879	7:90305331	False
7	rs6976601	90305548	G	ADD	61716	0.977	-1.9469999999999998	0.0515	7:90305548	False
7	JHU_7.90306758	90306759	T	ADD	61734	0.9802	-0.8584	0.3907	7:90306759	False
7	JHU_7.90308770	90308771	C	ADD	61654	1.023	0.8444	0.3984	7:90308771	False
7	rs6963621	90315383	G	ADD	61720	1.012	0.8653	0.3869	7:90315383	False
7	rs9655990	90315880	A	ADD	61736	1.015	1.0490000000000002	0.2942	7:90315880	False
7	rs79943930	90316520	G	ADD	61716	0.9909	-0.3449	0.7302	7:90316520	False
7	rs4727238	90328327	T	ADD	61752	1.022	1.166	0.2435	7:90328327	False
7	JHU_7.90330567	90330568	A	ADD	61742	0.9884	-0.608	0.5432	7:90330568	False
7	JHU_7.90332332	90332333	T	ADD	60295	0.9726	-2.335	0.019530000000000002	7:90332333	False
7	rs4728931	90334930	G	ADD	61661	1.0270000000000001	1.662	0.09657	7:90334930	False
7	rs34418368	90338324	G	ADD	61725	1.0090000000000001	0.2587	0.7959	7:90338324	False
7	rs11767691	90338850	T	ADD	61733	0.9974	-0.1758	0.8604	7:90338850	False
7	JHU_7.90341196	90341197	T	ADD	61657	1.022	1.136	0.2561	7:90341197	False
7	JHU_7.90341439	90341440	G	ADD	61674	0.9922	-0.4076	0.6836	7:90341440	False
7	JHU_7.90342723	90342724	A	ADD	61719	0.998	-0.1321	0.8949	7:90342724	False
7	rs1858767	90354245	T	ADD	61731	1.008	0.6945	0.4874	7:90354245	False	chrY	13545930-13545966	29.0	68.8	2-50	48.0	rs1858767	True
7	JHU_7.90370449	90370450	A	ADD	61706	1.031	1.011	0.3121	7:90370450	False
7	JHU_7.90386570	90386571	C	ADD	61641	0.9849	-0.5764	0.5643	7:90386571	False
7	JHU_7.90393222	90393223	G	ADD	61730	0.9914	-0.4497	0.6529	7:90393223	False
7	JHU_7.90396441	90396442	C	ADD	61744	0.9977	-0.1133	0.9098	7:90396442	False
7	JHU_7.90398788	90398789	C	ADD	61700	1.021	1.0859999999999999	0.2774	7:90398789	False
7	rs6953069	90401000	A	ADD	61129	0.9863	-0.6548	0.5126	7:90401000	False	chrX	144296347-144296395	34.0	81.9	0-50	50.0	rs6953069	True
7	rs113715593	90401134	T	ADD	61731	1.041	1.3159999999999998	0.1883	7:90401134	False
7	JHU_7.90402411	90402412	C	ADD	61636	1.035	0.8779	0.38	7:90402412	False
7	rs3808227	90404676	G	ADD	61449	1.005	0.3629	0.7167	7:90404676	False
7	rs3779554	90405834	G	ADD	61620	0.9767	-1.9809999999999999	0.04763	7:90405834	False
7	JHU_7.90415121	90415122	G	ADD	60147	1.024	1.975	0.04821	7:90415122	False
7	JHU_7.90415206	90415207	G	ADD	61427	0.9815	-0.7912	0.4289	7:90415207	False
7	rs17163201	90417457	T	ADD	61745	1.02	1.325	0.1851	7:90417457	False
7	rs75699642	90417652	T	ADD	61742	0.9822	-0.4966	0.6195	7:90417652	False
7	JHU_7.90427419	90427420	G	ADD	61719	1.021	1.112	0.2661	7:90427420	False
7	JHU_7.90434755	90434756	A	ADD	61677	0.9964	-0.2409	0.8096	7:90434756	False
7	rs10245696	90449362	A	ADD	61631	1.0190000000000001	1.574	0.1156	7:90449362	False
7	rs4728939	90453238	T	ADD	61744	0.9658	-1.131	0.2579	7:90453238	False
7	rs2188238	90454964	T	ADD	61674	1.012	0.9837	0.3253	7:90454964	False
7	JHU_7.90455016	90455017	T	ADD	61675	1.011	0.8868	0.3752	7:90455017	False
7	JHU_7.90457900	90457901	T	ADD	61740	1.015	1.214	0.2246	7:90457901	False
7	rs10156017	90464217	G	ADD	61692	0.9742	-2.198	0.02791	7:90464217	False
7	rs10487985	90466477	G	ADD	61725	1.033	0.8295	0.4068	7:90466477	False
7	rs17396284	90469786	G	ADD	61739	1.032	1.3840000000000001	0.1663	7:90469786	False
7	rs989207	90478347	A	ADD	61726	1.021	1.776	0.07569	7:90478347	False
7	rs73222754	90487214	T	ADD	61749	0.9977	-0.1048	0.9166	7:90487214	False
7	rs112587372	90491830	G	ADD	61728	1.036	0.6333	0.5266	7:90491830	False
7	rs758706	90494919	T	ADD	61746	0.9787	-1.837	0.06615	7:90494919	False
7	rs79194616	90495534	T	ADD	61615	1.014	0.6767	0.4986	7:90495534	False
7	rs4728941	90502973	C	ADD	61723	1.0270000000000001	1.422	0.1551	7:90502973	False
7	rs73222769	90507310	T	ADD	61678	1.02	0.4037	0.6864	7:90507310	False
7	rs3779568	90522559	T	ADD	61704	1.028	2.38	0.01733	7:90522559	False
7	rs141568861	90543967	T	ADD	61741	0.9633	-0.8919	0.3724	7:90543967	False
7	rs3808242	90545729	G	ADD	61731	1.026	1.827	0.06763999999999999	7:90545729	False
7	rs17398589	90549300	A	ADD	61726	0.9963	-0.1875	0.8513	7:90549300	False
7	JHU_7.90549619	90549620	A	ADD	61705	1.0170000000000001	0.7967	0.4256	7:90549620	False
7	rs10953026	90550191	G	ADD	61315	1.013	1.102	0.2703	7:90550191	False
7	rs62468473	90555565	A	ADD	61737	1.0090000000000001	0.3105	0.7562	7:90555565	False
7	rs79030996	90556498	T	ADD	61742	0.9945	-0.2112	0.8328	7:90556498	False
7	rs11976125	90561832	T	ADD	61676	0.9982	-0.1276	0.8984	7:90561832	False
7	JHU_7.90562147	90562148	T	ADD	61420	0.9911	-0.3341	0.7383	7:90562148	False
7	rs17399145	90567086	A	ADD	61440	0.992	-0.2993	0.7647	7:90567086	False
7	JHU_7.90588516	90588517	T	ADD	61719	0.9821	-0.7494	0.4536	7:90588517	False
7	JHU_7.90592402	90592403	A	ADD	61736	0.9821	-1.55	0.1212	7:90592403	False
7	rs3824047	90601518	G	ADD	61733	1.03	2.311	0.02086	7:90601518	False
7	rs802394	90608720	G	ADD	61745	0.978	-1.9340000000000002	0.05316	7:90608720	False
7	rs802396	90610105	T	ADD	61750	0.9719	-2.333	0.01966	7:90610105	False
7	rs17479701	90611679	G	ADD	61706	1.0290000000000001	1.8530000000000002	0.06394	7:90611679	False
7	rs802382	90630558	C	ADD	61132	1.016	0.7402	0.4592	7:90630558	False
7	rs802383	90630720	A	ADD	61702	0.9784	-1.876	0.06072	7:90630720	False
7	rs802387	90632954	A	ADD	61738	1.015	1.329	0.184	7:90632954	False
7	rs11773740	90639136	G	ADD	61442	0.9972	-0.2152	0.8296	7:90639136	False
7	rs75191274	90640279	T	ADD	61717	0.9822	-0.7234	0.4694	7:90640279	False
7	rs1208906	90646498	A	ADD	61725	0.997	-0.1568	0.8754	7:90646498	False
7	rs7789771	90650256	G	ADD	61730	1.032	2.495	0.01258	7:90650256	False
7	rs3779579	90651689	T	ADD	61721	1.031	2.146	0.0319	7:90651689	False
7	rs10488001	90656040	T	ADD	61746	1.031	1.554	0.1203	7:90656040	False
7	rs28757635	90656175	G	ADD	61745	1.013	0.6294	0.5291	7:90656175	False
7	JHU_7.90661442	90661443	T	ADD	61689	0.9857	-1.139	0.2546	7:90661443	False
7	JHU_7.90661544	90661545	T	ADD	61486	1.024	1.232	0.2179	7:90661545	False
7	JHU_7.90661963	90661964	A	ADD	61157	1.015	0.3147	0.753	7:90661964	False
7	JHU_7.90662275	90662276	G	ADD	61636	0.9944	-0.4573	0.6475	7:90662276	False
7	rs75067220	90663100	T	ADD	61709	0.9940000000000001	-0.2529	0.8004	7:90663100	False
7	rs35471028	90663174	G	ADD	61654	0.9794	-1.328	0.1842	7:90663174	False
7	rs62468500	90664335	G	ADD	61743	1.038	1.263	0.2065	7:90664335	False
7	rs35487210	90673210	T	ADD	61744	0.9752	-1.196	0.2316	7:90673210	False
7	rs705349	90673308	T	ADD	61702	0.9653	-2.495	0.01261	7:90673308	False
7	rs962281	90674192	T	ADD	61739	0.9797	-1.308	0.1908	7:90674192	False
7	rs697393	90674492	C	ADD	61742	0.9894	-0.9286	0.3531	7:90674492	False
7	rs149228523	90679581	G	ADD	61722	1.006	0.196	0.8446	7:90679581	False
7	rs17163541	90679837	G	ADD	61672	1.006	0.2084	0.8349	7:90679837	False
7	rs696271	90692002	C	ADD	61719	0.9847	-1.093	0.2742	7:90692002	False
7	JHU_7.90709564	90709565	T	ADD	61735	0.9938	-0.2302	0.8179	7:90709565	False
7	JHU_7.90714664	90714665	C	ADD	61641	1.0270000000000001	2.275	0.0229	7:90714665	False
7	JHU_7.90714681	90714682	A	ADD	61730	1.036	3.0660000000000003	0.002167	7:90714682	False
7	rs77716326	90715006	C	ADD	61724	0.9992	-0.03694	0.9705	7:90715006	False
7	rs705350	90718286	T	ADD	61727	0.9721	-2.444	0.014509999999999999	7:90718286	False
7	JHU_7.90721080	90721081	T	ADD	60486	1.033	1.94	0.052329999999999995	7:90721081	False
7	rs113524484	90721863	A	ADD	61752	1.087	1.716	0.08612	7:90721863	False
7	rs705357	90726315	T	ADD	61630	1.0290000000000001	2.248	0.02458	7:90726315	False
7	rs1526312	90728061	A	ADD	61731	1.052	1.685	0.09201000000000001	7:90728061	False
7	JHU_7.90733183	90733184	A	ADD	61722	1.041	1.4240000000000002	0.1544	7:90733184	False
7	JHU_7.90738830	90738831	T	ADD	60528	1.102	2.431	0.01505	7:90738831	False
7	rs803157	90739777	T	ADD	61743	1.002	0.1282	0.898	7:90739777	False
7	rs10488002	90741268	A	ADD	61700	1.032	1.23	0.2186	7:90741268	False
7	rs73230848	90741492	G	ADD	61666	0.9831	-0.7373	0.4609	7:90741492	False
7	rs803159	90742757	G	ADD	61262	0.9936	-0.5473	0.5841	7:90742757	False
7	rs803161	90744201	A	ADD	61711	1.001	0.05219	0.9584	7:90744201	False
7	rs803166	90745624	G	ADD	61744	0.9951	-0.4019	0.6877	7:90745624	False
7	rs3735649	90747371	C	ADD	61730	0.9956	-0.1564	0.8757	7:90747371	False
7	rs42999	90752135	C	ADD	61668	1.008	0.4976	0.6188	7:90752135	False
7	rs6944536	90755496	T	ADD	61722	0.9916	-0.5131	0.6079	7:90755496	False
7	rs73400989	90755934	T	ADD	61733	0.9611	-0.8176	0.4136	7:90755934	False
7	exm2262374	90758236	A	ADD	61747	0.9901	-0.7609999999999999	0.4467	7:90758236	False
7	rs1567473	90765324	G	ADD	61276	0.9665	-1.188	0.2347	7:90765324	False
7	JHU_7.90767006	90767007	A	ADD	61697	1.0190000000000001	0.8482	0.3963	7:90767007	False
7	JHU_7.90767418	90767419	G	ADD	61633	0.9804	-1.0490000000000002	0.2942	7:90767419	False
7	rs41359944	90767690	C	ADD	61740	0.9029	-2.27	0.023180000000000003	7:90767690	False
7	rs10230044	90769582	T	ADD	61742	1.02	0.8607	0.3894	7:90769582	False
7	rs73213019	90772255	C	ADD	61732	0.9859	-0.7034	0.4818	7:90772255	False
7	JHU_7.90772302	90772303	T	ADD	61718	0.9845	-0.7577	0.4487	7:90772303	False
7	rs76528038	90772572	T	ADD	61743	0.9708	-0.6827	0.4948	7:90772572	False
7	JHU_7.90775231	90775232	T	ADD	61669	1.025	1.035	0.3006	7:90775232	False
7	rs43015	90775826	G	ADD	61723	1.016	1.338	0.1811	7:90775826	False
7	JHU_7.90779655	90779656	T	ADD	61436	1.008	0.4539	0.6499	7:90779656	False
7	rs813379	90781987	G	ADD	61712	1.023	0.8983	0.369	7:90781987	False
7	rs2724356	90787193	G	ADD	60972	1.0270000000000001	1.4980000000000002	0.1341	7:90787193	False
7	rs4728955	90787924	G	ADD	61667	0.9973	-0.2354	0.8139	7:90787924	False
7	rs2518782	90800787	G	ADD	61640	0.987	-0.6455	0.5186	7:90800787	False
7	JHU_7.90801697	90801698	C	ADD	61731	1.021	0.8152	0.415	7:90801698	False
7	rs766544	90802001	A	ADD	61743	0.9791	-1.732	0.08326	7:90802001	False
7	rs705360	90802521	G	ADD	61739	1.018	0.6561	0.5117	7:90802521	False
7	rs118077365	90811124	C	ADD	61725	0.9658	-0.9982	0.3182	7:90811124	False
7	rs76837234	90811586	G	ADD	61716	0.9627	-1.472	0.1409	7:90811586	False
7	rs2724355	90812330	A	ADD	61340	1.016	1.358	0.1743	7:90812330	False
7	rs6465305	90818888	A	ADD	61702	0.9807	-1.675	0.09392	7:90818888	False
7	rs2063390	90820630	C	ADD	61738	0.9891	-0.9562	0.33899999999999997	7:90820630	False
7	rs7796471	90822729	G	ADD	61716	1.031	1.315	0.1886	7:90822729	False
7	JHU_7.90830312	90830313	T	ADD	61650	0.9839	-1.099	0.2717	7:90830313	False
7	JHU_7.90830610	90830611	T	ADD	61729	0.9862	-1.178	0.239	7:90830611	False
7	rs73215191	90831533	T	ADD	61548	1.002	0.1297	0.8968	7:90831533	False
7	rs12704597	90833184	G	ADD	61739	1.0170000000000001	1.136	0.2558	7:90833184	False
7	rs4320483	90835945	C	ADD	61741	0.9948	-0.4192	0.675	7:90835945	False
7	rs10274344	90838106	G	ADD	61730	0.9834	-0.6372	0.524	7:90838106	False
7	rs4610656	90840431	A	ADD	61747	0.9804	-1.133	0.2574	7:90840431	False
7	JHU_7.90848216	90848217	T	ADD	61459	0.9711	-1.6769999999999998	0.0936	7:90848217	False
7	JHU_7.90848723	90848724	C	ADD	61711	0.9747	-1.474	0.1406	7:90848724	False
7	rs76514386	90848941	G	ADD	61439	0.998	-0.06362999999999999	0.9493	7:90848941	False
7	rs6963218	90852632	C	ADD	61657	0.9831	-1.08	0.2802	7:90852632	False
7	rs10259757	90854065	C	ADD	61717	0.975	-2.0469999999999997	0.04063	7:90854065	False
7	rs79737837	90854432	T	ADD	61651	1.002	0.05363	0.9572	7:90854432	False
7	rs145775974	90854934	C	ADD	61735	0.9533	-1.278	0.2011	7:90854934	False
7	rs7809443	90860351	T	ADD	61749	0.9854	-0.9925	0.3209	7:90860351	False
7	exm2266444	90866589	G	ADD	61745	0.9996	-0.036660000000000005	0.9708	7:90866589	False
7	JHU_7.90866756	90866757	T	ADD	61714	0.9836	-1.219	0.2227	7:90866757	False
7	rs10277895	90870373	G	ADD	61504	0.9629	-1.686	0.09178	7:90870373	False
7	rs17351398	90871515	A	ADD	61702	1.0	0.001173	0.9991	7:90871515	False
7	rs6969413	90872656	T	ADD	61741	1.011	0.885	0.3762	7:90872656	False
7	rs11771236	90872756	A	ADD	61733	1.0	0.02534	0.9798	7:90872756	False
7	JHU_7.90877610	90877611	G	ADD	61713	0.9901	-0.6971	0.4858	7:90877611	False
7	rs6465306	90878249	G	ADD	61709	0.9901	-0.698	0.4852	7:90878249	False
7	rs12540728	90880142	T	ADD	61738	1.0170000000000001	1.079	0.2806	7:90880142	False
7	rs12537425	90888070	G	ADD	61740	0.9985	-0.1236	0.9016	7:90888070	False
7	rs78521924	90892588	T	ADD	61515	0.9713	-0.9887	0.3228	7:90892588	False
7	rs10252817	90904938	A	ADD	61745	0.9924	-0.6623	0.5078	7:90904938	False
7	rs2888830	90915354	G	ADD	61716	0.9868	-1.082	0.2793	7:90915354	False
7	rs77162945	90917710	T	ADD	61726	0.976	-0.8813	0.3782	7:90917710	False
7	JHU_7.90925312	90925313	T	ADD	61645	0.9569	-1.906	0.056589999999999994	7:90925313	False
7	rs75412100	90927611	T	ADD	61636	1.025	0.5251	0.5995	7:90927611	False
7	rs74880364	90931036	T	ADD	61722	1.02	0.3596	0.7192	7:90931036	False
7	rs10265137	90936457	A	ADD	61740	1.0090000000000001	0.7093	0.4781	7:90936457	False
7	rs11984210	90940437	A	ADD	61742	1.015	0.3533	0.7238	7:90940437	False
7	JHU_7.90941131	90941132	C	ADD	61732	1.031	0.5515	0.5813	7:90941132	False
7	rs62470160	90947949	T	ADD	61739	1.038	1.726	0.08436	7:90947949	False
7	rs2163087	90952930	C	ADD	61631	1.026	2.254	0.02417	7:90952930	False
7	rs1429535	90955960	C	ADD	61452	0.9649	-2.594	0.009492	7:90955960	False
7	rs1126204	90956958	T	ADD	61718	1.012	1.05	0.2939	7:90956958	False
7	JHU_7.90964158	90964159	C	ADD	61545	0.9783	-1.209	0.2265	7:90964159	False
7	rs62470165	90971927	T	ADD	61616	1.057	2.747	0.0060149999999999995	7:90971927	False
7	JHU_7.90972789	90972790	A	ADD	61402	0.995	-0.1536	0.8779	7:90972790	False
7	rs7791011	90974367	A	ADD	61745	0.9781	-1.6369999999999998	0.1016	7:90974367	False
7	rs11762520	90976132	T	ADD	61687	0.9784	-1.3030000000000002	0.1925	7:90976132	False
7	rs73220715	90977079	A	ADD	61746	1.1079999999999999	2.813	0.004905	7:90977079	False
7	rs73404786	90983464	A	ADD	61726	0.9954	-0.1445	0.8851	7:90983464	False
7	rs1429529	90986046	C	ADD	61745	1.024	1.251	0.21100000000000002	7:90986046	False
7	rs138169583	90987466	T	ADD	61734	1.0070000000000001	0.1792	0.8578	7:90987466	False
7	rs6975598	90988012	A	ADD	61735	0.9869	-0.9769	0.3286	7:90988012	False
7	rs7808846	90988775	A	ADD	61706	0.9890000000000001	-0.9513	0.3414	7:90988775	False
7	rs1429520	90989868	T	ADD	61736	0.9849	-1.141	0.2541	7:90989868	False
7	rs1429519	90990111	G	ADD	61722	1.0	0.014769999999999998	0.9882	7:90990111	False
7	rs10249530	90992321	C	ADD	61726	0.9885	-0.8901	0.3734	7:90992321	False
7	rs10253828	90993299	G	ADD	61736	0.9861	-0.9522	0.341	7:90993299	False
7	rs73220746	90994097	A	ADD	61602	0.9965	-0.20800000000000002	0.8352	7:90994097	False
7	rs57048949	90995393	C	ADD	61717	1.051	1.9980000000000002	0.04572	7:90995393	False
7	rs10953045	90999109	G	ADD	61711	0.9885	-0.8904	0.3732	7:90999109	False
7	rs62470171	91008748	T	ADD	61720	1.045	1.649	0.09921	7:91008748	False
7	rs76720560	91017337	G	ADD	61722	0.9909	-0.4666	0.6408	7:91017337	False
7	rs4329209	91017455	T	ADD	61736	0.9883	-1.016	0.3096	7:91017455	False
7	rs7803446	91017677	T	ADD	61742	0.972	-1.253	0.2104	7:91017677	False
7	rs7803704	91017731	A	ADD	61725	0.9848	-0.7495	0.4536	7:91017731	False
7	rs80277330	91027924	C	ADD	61741	1.034	0.8954	0.3706	7:91027924	False
7	rs4612269	91029988	G	ADD	61725	1.02	0.6768	0.4985	7:91029988	False
7	rs2709204	91038222	C	ADD	61718	0.9979	-0.1798	0.8573	7:91038222	False
7	rs720487	91043217	C	ADD	61732	0.9901	-0.8181	0.4133	7:91043217	False
7	JHU_7.91048547	91048548	A	ADD	61239	1.034	2.4090000000000003	0.016	7:91048548	False
7	exm2266445	91054340	A	ADD	61750	0.9864	-1.11	0.2671	7:91054340	False
7	rs113802429	91054350	T	ADD	61683	0.9788	-0.8478	0.3965	7:91054350	False
7	rs1429523	91056987	G	ADD	61739	0.9899	-0.8301	0.4065	7:91056987	False
7	JHU_7.91058149	91058150	T	ADD	60935	0.9884	-0.9525	0.3408	7:91058150	False
7	JHU_7.91075503	91075504	T	ADD	61447	1.031	1.5090000000000001	0.1314	7:91075504	False
7	rs80282136	91075568	C	ADD	61678	0.9721	-1.284	0.1993	7:91075568	False
7	rs4076028	91090780	A	ADD	61746	0.9967	-0.2693	0.7877	7:91090780	False
7	rs12536342	91094606	T	ADD	61740	0.9918	-0.462	0.6441	7:91094606	False
7	rs4352772	91096321	C	ADD	60796	0.997	-0.2453	0.8062	7:91096321	False
7	rs10224650	91102443	C	ADD	61738	1.045	1.538	0.124	7:91102443	False
7	rs10276095	91104171	G	ADD	61634	0.9862	-1.111	0.2664	7:91104171	False
7	rs7791302	91113318	C	ADD	61744	0.9924	-0.5105	0.6097	7:91113318	False
7	rs4626524	91113955	A	ADD	61707	0.9885	-0.9465	0.3439	7:91113955	False
7	JHU_7.91148401	91148402	A	ADD	61739	0.9943	-0.3314	0.7403	7:91148402	False
7	rs6465323	91149325	T	ADD	61730	1.012	0.9189	0.3581	7:91149325	False
7	rs66879477	91151333	C	ADD	61707	1.004	0.3101	0.7565	7:91151333	False
7	rs55819103	91153581	C	ADD	61706	1.025	0.7965	0.4257	7:91153581	False
7	rs10487127	91168397	A	ADD	61730	1.087	1.4509999999999998	0.1469	7:91168397	False
7	rs17691195	91172008	T	ADD	61559	0.9999	-0.007697	0.9939	7:91172008	False
7	JHU_7.91174777	91174778	T	ADD	61531	0.9828	-1.1740000000000002	0.2405	7:91174778	False
7	JHU_7.91174892	91174893	C	ADD	61738	1.01	0.8816	0.37799999999999995	7:91174893	False
7	rs2540590	91176242	A	ADD	61687	0.986	-0.9803	0.327	7:91176242	False
7	JHU_7.91177979	91177980	G	ADD	61720	0.9874	-0.8819	0.3778	7:91177980	False
7	rs17691277	91178624	T	ADD	61729	0.9926	-0.5978	0.5499	7:91178624	False
7	JHU_7.91178813	91178814	T	ADD	61518	0.9921	-0.6429	0.5203	7:91178814	False
7	rs2710942	91181705	C	ADD	61657	1.016	1.381	0.1674	7:91181705	False
7	JHU_7.91183091	91183092	T	ADD	61600	0.9917	-0.6692	0.5033	7:91183092	False
7	rs146394486	91184171	T	ADD	61708	0.8759999999999999	-2.752	0.005919	7:91184171	False
7	rs73228131	91186050	A	ADD	61727	1.028	1.666	0.09562000000000001	7:91186050	False
7	rs1076464	91186474	G	ADD	61699	1.024	1.806	0.07098	7:91186474	False
7	rs2540582	91187821	G	ADD	61714	0.98	-1.749	0.08036	7:91187821	False
7	JHU_7.91189389	91189390	C	ADD	61731	0.9788	-0.414	0.6788	7:91189390	False
7	rs2710952	91189624	A	ADD	61682	1.003	0.2213	0.8249	7:91189624	False
7	rs117677143	91191497	A	ADD	61730	0.9876	-0.3302	0.7413	7:91191497	False
7	rs1017144	91191512	G	ADD	61643	1.0070000000000001	0.4844	0.6281	7:91191512	False
7	JHU_7.91192505	91192506	T	ADD	61653	0.9821	-0.8247	0.4096	7:91192506	False
7	rs17164003	91193112	G	ADD	61728	0.981	-0.3735	0.7088	7:91193112	False
7	rs2710959	91194523	A	ADD	61726	1.0070000000000001	0.6199	0.5353	7:91194523	False
7	rs2540572	91203097	G	ADD	61509	1.018	0.9131	0.3612	7:91203097	False
7	rs2540571	91206783	A	ADD	61712	0.9869	-1.151	0.2497	7:91206783	False
7	JHU_7.91209000	91209001	T	ADD	61673	1.001	0.08716	0.9305	7:91209001	False
7	rs2710976	91226820	C	ADD	59020	1.022	1.148	0.2511	7:91226820	False
7	rs2540592	91233469	A	ADD	61233	1.011	0.9704	0.3319	7:91233469	False
7	rs2540552	91240297	A	ADD	61743	1.01	0.88	0.3789	7:91240297	False
7	rs75075255	91241987	G	ADD	61689	0.9946	-0.1644	0.8694	7:91241987	False
7	rs11972440	91243106	C	ADD	61714	0.9953	-0.3769	0.7062	7:91243106	False
7	JHU_7.91247516	91247517	C	ADD	61259	0.9715	-1.204	0.2284	7:91247517	False
7	JHU_7.91248215	91248216	G	ADD	61723	1.006	0.3197	0.7492	7:91248216	False
7	rs62467823	91248615	C	ADD	61724	0.9912	-0.3733	0.7090000000000001	7:91248615	False
7	JHU_7.91262059	91262060	C	ADD	61581	1.011	0.5904	0.5549	7:91262060	False
7	JHU_7.91262121	91262122	C	ADD	61521	1.011	0.6821	0.4952	7:91262122	False
7	JHU_7.91268941	91268942	G	ADD	61437	1.006	0.3361	0.7368	7:91268942	False
7	rs1476442	91272344	C	ADD	61729	0.9881	-0.7801	0.4353	7:91272344	False
7	rs77228931	91279905	A	ADD	61732	1.008	0.42100000000000004	0.6738	7:91279905	False
7	rs2974129	91299161	G	ADD	61738	1.003	0.2525	0.8007	7:91299161	False
7	rs2905379	91300951	G	ADD	61520	1.005	0.361	0.7181	7:91300951	False
7	rs117979801	91302894	A	ADD	61594	0.9788	-1.084	0.2785	7:91302894	False
7	rs12672616	91303535	A	ADD	61674	1.011	0.5413	0.5883	7:91303535	False
7	rs148316574	91308949	G	ADD	61406	1.046	0.9856	0.3243	7:91308949	False	chrX	134584984-134585024	34.0	92.5	10-50	40.0	rs148316574	True
7	rs17668837	91312958	C	ADD	61729	0.9857	-0.271	0.7864	7:91312958	False
7	JHU_7.91316474	91316475	T	ADD	61625	0.9949	-0.4376	0.6617	7:91316475	False
7	rs73214108	91318489	A	ADD	61673	1.089	1.56	0.1188	7:91318489	False
7	rs2157998	91320854	C	ADD	61527	1.004	0.3309	0.7407	7:91320854	False
7	rs10953051	91325649	C	ADD	61741	1.0070000000000001	0.3377	0.7356	7:91325649	False
7	rs149049554	91339151	G	ADD	61183	1.013	0.3094	0.757	7:91339151	False	chrY	1925276-1925676	47.0	98.0	0-50	50.0	rs149049554	True
7	rs2188714	91339855	A	ADD	61738	1.01	0.7319	0.4642	7:91339855	False
7	JHU_7.91341675	91341676	A	ADD	61281	1.004	0.3029	0.762	7:91341676	False
7	rs12667992	91345077	A	ADD	61704	1.0090000000000001	0.4401	0.6599	7:91345077	False
7	JHU_7.91351609	91351610	C	ADD	61713	0.9449	-2.181	0.029210000000000003	7:91351610	False	chrX	50980149-50980225	35.0	92.7	0-50	50.0	JHU_7.91351609	True
7	rs142863639	91358962	T	ADD	61713	1.003	0.050980000000000004	0.9593	7:91358962	False
7	rs803269	91375638	T	ADD	61734	0.995	-0.3796	0.7043	7:91375638	False
7	rs17731432	91405630	T	ADD	61724	1.005	0.2503	0.8024	7:91405630	False
7	rs4729006	91429600	C	ADD	61306	1.031	1.551	0.1208	7:91429600	False
7	rs13229505	91444679	T	ADD	61016	0.9991	-0.07322000000000001	0.9416	7:91444679	False
7	rs62466762	91458699	G	ADD	61745	1.012	0.6911	0.4895	7:91458699	False
7	JHU_7.91465403	91465404	G	ADD	61712	0.9943	-0.4881	0.6255	7:91465404	False
7	JHU_7.91479658	91479659	G	ADD	61744	0.9726	-1.249	0.2115	7:91479659	False
7	JHU_7.91487359	91487360	T	ADD	61726	0.9915	-0.7240000000000001	0.4691	7:91487360	False
7	rs62466813	91495909	C	ADD	61716	0.9929	-0.23	0.8181	7:91495909	False
7	rs7798233	91500083	G	ADD	61637	0.9954	-0.3575	0.7207	7:91500083	False
7	exm633123	91503228	C	ADD	61690	1.0	-0.002338	0.9981	7:91503228	False
7	rs13231620	91507859	G	ADD	61679	0.9941	-0.4999	0.6171	7:91507859	False
7	rs1011372	91509867	T	ADD	61688	0.9997	-0.02203	0.9824	7:91509867	False
7	rs7781767	91539717	T	ADD	61732	1.021	1.095	0.2733	7:91539717	False
7	JHU_7.91557154	91557155	A	ADD	60878	0.9849	-1.276	0.2021	7:91557155	False
7	kgp1123831	91570290	G	ADD	60346	0.9896	-0.8696	0.3845	7:91570290	False
7	JHU_7.91592797	91592798	T	ADD	61383	0.9907	-0.7837	0.4332	7:91592798	False
7	exm633174	91603115	T	ADD	61579	1.05	0.9301	0.3523	7:91603115	False
7	rs55868527	91609431	G	ADD	61673	1.012	0.2991	0.7649	7:91609431	False
7	rs2299232	91626699	G	ADD	61683	0.9907	-0.7899	0.4296	7:91626699	False
7	exm633222	91630620	T	ADD	61689	0.9883	-0.9961	0.3192	7:91630620	False
7	kgp5072270	91632306	C	ADD	61733	1.0170000000000001	0.9697	0.3322	7:91632306	False
7	rs13245393	91641928	G	ADD	61730	0.9891	-0.9332	0.3507	7:91641928	False
7	7:91652178-A-AAAC	91652178	I	ADD	61695	0.9884	-0.9883	0.32299999999999995	7:91652178	False
7	rs2961024	91691070	C	ADD	61730	1.01	0.8148	0.4152	7:91691070	False
7	kgp6598792	91691601	T	ADD	61741	0.9895	-0.8926	0.37200000000000005	7:91691601	False
7	JHU_7.91692759	91692760	C	ADD	61625	0.9914	-0.7296	0.4657	7:91692760	False
7	JHU_7.91702273	91702274	A	ADD	61735	0.9892	-0.6203	0.535	7:91702274	False
7	exm633435	91708898	G	ADD	61731	1.015	0.9	0.3681	7:91708898	False
7	exm633461	91712698	G	ADD	61748	0.9918	-0.6993	0.4844	7:91712698	False
7	kgp6390970	91713972	T	ADD	61719	0.9890000000000001	-0.9345	0.35	7:91713972	False
7	kgp4836220	91715662	T	ADD	61751	0.991	-0.7668	0.4432	7:91715662	False
7	7:91718874-AG	91718874	G	ADD	61726	0.9789	-0.5237	0.6005	7:91718874	False
7	exm2264243	91726927	C	ADD	61736	0.9899	-0.8621	0.3886	7:91726927	False
7	rs2075882	91738437	G	ADD	61735	1.033	1.629	0.1033	7:91738437	False
7	JHU_7.91757743	91757744	C	ADD	61566	0.9873	-1.08	0.28	7:91757744	False
7	kgp10500157	91764054	T	ADD	61389	1.025	0.5552	0.5788	7:91764054	False
7	exm633664	91779971	G	ADD	61689	0.9871	-1.101	0.271	7:91779971	False
7	exm633693	91794308	A	ADD	61697	0.9722	-0.7446	0.4565	7:91794308	False
7	rs10236483	91797296	C	ADD	61743	0.9973	-0.2353	0.8140000000000001	7:91797296	False
7	rs76141743	91800621	C	ADD	60498	1.037	0.9738	0.3302	7:91800621	False	chrX	32296210-32296252	30.0	85.8	8-50	42.0	rs76141743	True
7	rs4369	91850889	C	ADD	61715	0.9343	-2.7460000000000004	0.006036	7:91850889	False
7	rs149355173	91861162	G	ADD	61632	1.074	1.359	0.174	7:91861162	False
7	JHU_7.91861190	91861191	T	ADD	61295	0.97	-1.3769999999999998	0.1685	7:91861191	False
7	rs1034575	91861656	A	ADD	61735	1.032	1.55	0.1212	7:91861656	False
7	rs28365965	91875310	A	ADD	60746	1.024	1.093	0.2744	7:91875310	False
7	rs12704638	91882717	C	ADD	61715	1.01	0.191	0.8485	7:91882717	False
7	JHU_7.91890343	91890344	C	ADD	59721	1.04	1.916	0.05534	7:91890344	False
7	rs7796370	91901716	C	ADD	61734	0.9856	-1.023	0.3064	7:91901716	False
7	rs721015	91925256	T	ADD	61704	0.9971	-0.2495	0.8029999999999999	7:91925256	False
7	rs117939028	91934701	T	ADD	61719	1.015	0.3888	0.6974	7:91934701	False
7	JHU_7.91937879	91937880	T	ADD	60936	1.021	0.938	0.3482	7:91937880	False
7	JHU_7.91941039	91941040	C	ADD	61656	1.01	0.1997	0.8417	7:91941040	False
7	JHU_7.91968696	91968697	G	ADD	61712	0.9961	-0.1903	0.8491	7:91968697	False
7	exm2266446	91974757	A	ADD	61408	0.9959	-0.3558	0.722	7:91974757	False
7	rs12536421	92008220	G	ADD	61727	0.987	-1.0959999999999999	0.2731	7:92008220	False
7	exm633881	92028039	C	ADD	61741	0.9959	-0.3554	0.7223	7:92028039	False
7	rs983874	92042687	T	ADD	61750	1.008	0.2116	0.8324	7:92042687	False
7	rs39744	92043016	G	ADD	61736	0.9855	-1.258	0.2085	7:92043016	False
7	JHU_7.92048771	92048772	A	ADD	61611	1.0090000000000001	0.23600000000000002	0.8135	7:92048772	False
7	rs17164547	92051544	G	ADD	61729	0.9499	-1.242	0.2142	7:92051544	False
7	JHU_7.92051900	92051901	A	ADD	61725	0.9629	-0.9565	0.3388	7:92051901	False
7	rs6977036	92055272	C	ADD	61453	1.02	1.6130000000000002	0.1068	7:92055272	False
7	JHU_7.92056973	92056974	C	ADD	61737	0.9654	-1.062	0.2883	7:92056974	False
7	rs56192905	92060139	T	ADD	61504	1.008	0.4425	0.6582	7:92060139	False
7	rs61125233	92062516	C	ADD	61584	0.9803	-0.5355	0.5923	7:92062516	False
7	rs10281972	92068289	G	ADD	61622	0.9622	-1.6269999999999998	0.1038	7:92068289	False
7	rs7777732	92068523	T	ADD	61671	1.008	0.4689	0.6391	7:92068523	False
7	rs113199895	92078393	G	ADD	61613	1.013	0.5865	0.5576	7:92078393	False
7	rs2287179	92080395	G	ADD	61721	0.9559	-1.182	0.2372	7:92080395	False
7	exm633921	92085763	T	ADD	61740	0.9339	-1.464	0.1432	7:92085763	False
7	7:92099283-CT	92099283	T	ADD	61558	0.9967	-0.1128	0.9102	7:92099283	False
7	7:92099310-AG	92099310	G	ADD	61724	1.088	1.476	0.1398	7:92099310	False
7	JHU_7.92129510	92129511	C	ADD	61719	0.9773	-0.7652	0.4441	7:92129511	False
7	exm634090	92132493	C	ADD	61724	0.9934	-0.2259	0.8213	7:92132493	False
7	rs10236856	92135686	T	ADD	61729	1.014	0.6535	0.5134	7:92135686	False
7	JHU_7.92139790	92139791	A	ADD	61111	1.006	0.3212	0.7481	7:92139791	False
7	rs2111200	92140397	T	ADD	61304	0.9923	-0.5172	0.605	7:92140397	False
7	7:92164318-CT	92164318	T	ADD	61739	1.02	0.6077	0.5434	7:92164318	False
7	rs929412	92165862	T	ADD	61733	0.9535	-1.235	0.2167	7:92165862	False
7	7:92169919-T-C	92169919	C	ADD	61654	0.9992	-0.02419	0.9807	7:92169919	False
7	JHU_7.92177567	92177568	T	ADD	61625	0.9908	-0.5724	0.5671	7:92177568	False
7	7:92179619-A-G	92179619	G	ADD	61512	1.0190000000000001	0.9177	0.3588	7:92179619	False
7	rs73404430	92179914	C	ADD	61712	0.9570000000000001	-1.173	0.2407	7:92179914	False
7	rs6950934	92182674	G	ADD	61738	1.003	0.1893	0.8499	7:92182674	False
7	JHU_7.92185665	92185666	C	ADD	61689	0.9553	-1.193	0.2327	7:92185666	False
7	7:92196737-C-T	92196737	T	ADD	61408	0.945	-1.185	0.23600000000000002	7:92196737	False
7	7:92199348-T-C	92199348	C	ADD	61555	0.9974	-0.08855	0.9294	7:92199348	False
7	rs7794389	92205358	G	ADD	61709	1.032	0.6905	0.4899	7:92205358	False
7	7:92208365-C-T	92208365	T	ADD	61505	1.006	0.3292	0.742	7:92208365	False
7	JHU_7.92219935	92219936	C	ADD	59986	0.9843	-0.5337	0.5936	7:92219936	False
7	rs59370882	92224325	A	ADD	61739	0.9922	-0.3166	0.7516	7:92224325	False
7	7:92232176-A-G	92232176	G	ADD	61542	1.03	0.7477	0.4546	7:92232176	False
7	rs8179	92236164	A	ADD	61748	0.9986	-0.09689	0.9228	7:92236164	False
7	JHU_7.92236420	92236421	A	ADD	61728	0.991	-0.4088	0.6827	7:92236421	False
7	rs4272	92236829	G	ADD	61734	1.003	0.1791	0.8578	7:92236829	False
7	7:92237426-G-A	92237426	A	ADD	61742	0.9979	-0.16	0.8728	7:92237426	False
7	JHU_7.92238755	92238756	A	ADD	61183	0.9378	-1.7730000000000001	0.07618	7:92238756	False
7	rs42034	92239144	G	ADD	61740	0.9978	-0.1626	0.8708	7:92239144	False
7	7:92239531-A-G	92239531	G	ADD	61695	0.9982	-0.1321	0.8949	7:92239531	False
7	7:92241451-C-G	92241451	G	ADD	61710	0.9976	-0.1824	0.8553	7:92241451	False
7	rs2285332	92241633	C	ADD	61683	1.0	0.030310000000000004	0.9758	7:92241633	False
7	7:92243671-ATG-A	92243671	D	ADD	61684	0.9949	-0.4097	0.682	7:92243671	False
7	7:92243719-C-T	92243719	T	ADD	61682	0.9953	-0.3752	0.7075	7:92243719	False
7	rs3731389	92244193	A	ADD	61741	0.9547	-1.258	0.2082	7:92244193	False
7	7:92244422-C-T	92244422	T	ADD	61534	0.9959	-0.3034	0.7616	7:92244422	False
7	7:92245927-C-T	92245927	T	ADD	61206	0.9976	-0.1797	0.8574	7:92245927	False
7	7:92247333-A-G	92247333	G	ADD	61706	0.9966	-0.257	0.7971	7:92247333	False
7	exm-rs42235	92248076	T	ADD	61711	0.9949	-0.4079	0.6833	7:92248076	False
7	rs42045	92250354	C	ADD	61313	0.9983	-0.1428	0.8865	7:92250354	False
7	7:92252203-C-G	92252203	G	ADD	61737	1.002	0.1466	0.8835	7:92252203	False
7	rs3731355	92252249	C	ADD	61722	1.109	1.902	0.057120000000000004	7:92252249	False
7	7:92253972-G-A	92253972	A	ADD	61694	0.9942	-0.4774	0.6331	7:92253972	False
7	7:92254856-C-A	92254856	A	ADD	61249	0.9961	-0.3324	0.7396	7:92254856	False
7	7:92256375-C-T	92256375	T	ADD	61698	0.9989	-0.08782000000000001	0.93	7:92256375	False
7	7:92257392-A-G	92257392	G	ADD	61733	0.9967	-0.2566	0.7975	7:92257392	False
7	7:92258715-A-G	92258715	A	ADD	61751	0.9938	-0.1655	0.8686	7:92258715	False
7	JHU_7.92258735	92258736	C	ADD	61709	0.998	-0.1556	0.8763	7:92258736	False
7	7:92258961-C-T	92258961	T	ADD	61720	0.9993	-0.05366	0.9572	7:92258961	False
7	7:92260161-G-A	92260161	A	ADD	61704	0.9992	-0.06426	0.9488	7:92260161	False
7	exm-rs2282978	92264410	C	ADD	61748	0.9935	-0.5361	0.5919	7:92264410	False
7	rs2282979	92264993	C	ADD	61583	0.9949	-0.4013	0.6882	7:92264993	False
7	rs2282981	92276726	T	ADD	61607	1.0070000000000001	0.1594	0.8733	7:92276726	False
7	7:92277030-T-C	92277030	C	ADD	61697	0.9924	-0.6389	0.5229	7:92277030	False
7	7:92277315-G-A	92277315	A	ADD	61701	0.998	-0.1524	0.8788	7:92277315	False
7	7:92277477-C-T	92277477	T	ADD	61674	0.9972	-0.2149	0.8299	7:92277477	False
7	7:92278116-G-A	92278116	A	ADD	61735	0.9982	-0.1399	0.8887	7:92278116	False
7	rs2282983	92279363	C	ADD	61626	0.9923	-0.6434	0.5199	7:92279363	False
7	7:92280695-T-C	92280695	C	ADD	61725	0.9987	-0.1035	0.9175	7:92280695	False
7	7:92281953-C-T	92281953	T	ADD	61690	1.001	0.07735	0.9383	7:92281953	False
7	7:92282624-C-T	92282624	T	ADD	61611	1.0	0.0214	0.9829	7:92282624	False
7	7:92283262-C-T	92283262	T	ADD	61709	1.001	0.059329999999999994	0.9527	7:92283262	False
7	7:92285123-A-G	92285123	G	ADD	61741	1.002	0.1421	0.887	7:92285123	False
7	7:92286918-A-G	92286918	G	ADD	61726	0.9992	-0.06395	0.9490000000000001	7:92286918	False
7	7:92286980-C-T	92286980	T	ADD	61703	0.9997	-0.02278	0.9818	7:92286980	False
7	7:92287849-T-G	92287849	G	ADD	61728	1.001	0.07474	0.9404	7:92287849	False
7	7:92288106-T-C	92288106	C	ADD	61739	1.003	0.261	0.7941	7:92288106	False
7	rs2282986	92299545	C	ADD	61728	0.9737	-0.6766	0.4987	7:92299545	False
7	7:92300568-C-T	92300568	T	ADD	61698	1.0290000000000001	0.8012	0.423	7:92300568	False
7	rs62466068	92301890	C	ADD	61752	1.004	0.2437	0.8075	7:92301890	False
7	rs75214269	92304144	C	ADD	60438	1.02	0.7838	0.4331	7:92304144	False
7	7:92312779-T-G	92312779	G	ADD	61733	0.973	-0.4798	0.6314	7:92312779	False
7	rs2237573	92313733	G	ADD	61701	0.995	-0.2683	0.7885	7:92313733	False
7	7:92315330-C-T	92315330	T	ADD	61620	0.9716	-0.779	0.436	7:92315330	False
7	7:92317374-T-C	92317374	C	ADD	61736	0.9777	-0.5747	0.5655	7:92317374	False
7	rs7781436	92317752	C	ADD	61726	0.9851	-1.072	0.2839	7:92317752	False
7	rs117852848	92318188	G	ADD	61711	1.085	1.557	0.1195	7:92318188	False
7	7:92324355-T-C	92324355	C	ADD	61606	0.9722	-0.7686	0.4421	7:92324355	False
7	7:92324419-G-T	92324419	T	ADD	61719	0.9685	-0.8287	0.4073	7:92324419	False
7	7:92327026-A-G	92327026	G	ADD	61731	1.008	0.6398	0.5223	7:92327026	False
7	rs1004051	92328956	A	ADD	61742	0.9695	-0.838	0.4021	7:92328956	False
7	7:92329126-C-T	92329126	T	ADD	61745	0.9736	-0.6764	0.4988	7:92329126	False
7	7:92330480-C-T	92330480	T	ADD	61747	0.9697	-0.8034	0.4217	7:92330480	False
7	rs2079147	92332375	A	ADD	61742	1.005	0.4227	0.6725	7:92332375	False
7	rs10254840	92333408	G	ADD	61718	0.9941	-0.3188	0.7499	7:92333408	False
7	rs138798777	92333562	G	ADD	61736	0.9641	-0.9114	0.3621	7:92333562	False
7	7:92337004-G-A	92337004	A	ADD	61509	0.9978	-0.0863	0.9312	7:92337004	False
7	rs115682250	92343619	A	ADD	61752	1.023	0.5556	0.5785	7:92343619	False
7	rs2282991	92345081	T	ADD	61713	1.02	0.9822	0.326	7:92345081	False
7	rs10234981	92353332	C	ADD	61709	0.9961	-0.1842	0.8539	7:92353332	False
7	7:92370480-T-C	92370480	C	ADD	61733	1.028	1.216	0.2241	7:92370480	False
7	7:92372366-G-A	92372366	A	ADD	61727	1.073	1.232	0.2178	7:92372366	False
7	JHU_7.92374090	92374091	T	ADD	61668	0.9986	-0.07454	0.9406	7:92374091	False
7	7:92374952-G-T	92374952	T	ADD	61739	1.031	0.5951	0.5518	7:92374952	False
7	rs17164772	92380438	G	ADD	61731	1.032	1.631	0.1028	7:92380438	False
7	7:92381696-A-G	92381696	G	ADD	61702	0.975	-0.7487	0.45399999999999996	7:92381696	False
7	JHU_7.92385484	92385485	A	ADD	61595	1.036	1.784	0.07443999999999999	7:92385485	False
7	7:92397639-A-G	92397639	G	ADD	61737	1.037	1.848	0.0646	7:92397639	False
7	7:92401834-T-C	92401834	C	ADD	61746	0.9716	-0.7873	0.4311	7:92401834	False
7	rs3731302	92404285	C	ADD	61720	1.0190000000000001	0.6972	0.4857	7:92404285	False
7	JHU_7.92408259	92408260	A	ADD	61705	1.035	1.7619999999999998	0.07806	7:92408260	False
7	exm-rs445	92408370	T	ADD	61749	0.9866	-0.7312	0.4646	7:92408370	False
7	7:92411789-T-C	92411789	C	ADD	61674	0.9733	-0.6324	0.5271	7:92411789	False
7	JHU_7.92425403	92425404	A	ADD	61730	1.038	1.742	0.08158	7:92425404	False
7	JHU_7.92429309	92429310	T	ADD	61714	1.001	0.06076	0.9515	7:92429310	False
7	rs6975474	92435186	T	ADD	61739	1.034	1.4680000000000002	0.142	7:92435186	False
7	7:92443985-C-T	92443985	T	ADD	61743	1.0490000000000002	1.974	0.048369999999999996	7:92443985	False
7	rs2374589	92445480	G	ADD	61727	1.034	1.485	0.1375	7:92445480	False
7	JHU_7.92446268	92446269	T	ADD	61659	1.0190000000000001	0.9101	0.3628	7:92446269	False
7	7:92451028-T-C	92451028	C	ADD	61349	1.026	1.171	0.2417	7:92451028	False
7	7:92458019-T-C	92458019	C	ADD	61619	1.035	0.7471	0.455	7:92458019	False
7	rs10269570	92470345	A	ADD	61744	1.011	0.6348	0.5256	7:92470345	False
7	rs4285416	92471899	A	ADD	61708	1.02	1.3019999999999998	0.1929	7:92471899	False
7	JHU_7.92485038	92485039	G	ADD	61726	1.008	0.3822	0.7023	7:92485039	False
7	rs74475646	92497620	A	ADD	61738	1.0490000000000002	1.499	0.134	7:92497620	False
7	7:92500845-G-A	92500845	A	ADD	61684	0.9991	-0.0304	0.9757	7:92500845	False
7	rs6950425	92506072	C	ADD	61696	1.016	0.5442	0.5863	7:92506072	False
7	rs75133308	92507628	C	ADD	61604	1.0170000000000001	0.4195	0.6748	7:92507628	False
7	rs10238138	92512229	T	ADD	61719	1.052	0.8649	0.3871	7:92512229	False
7	rs13229771	92531791	C	ADD	61741	0.988	-0.6883	0.4913	7:92531791	False
7	JHU_7.92533489	92533490	A	ADD	61619	1.0090000000000001	0.7626	0.4457	7:92533490	False
7	rs2888889	92538889	C	ADD	61544	1.033	2.258	0.02392	7:92538889	False
7	JHU_7.92544399	92544400	T	ADD	61739	0.9881	-0.5591	0.5761	7:92544400	False
7	rs78347419	92548495	C	ADD	61717	0.9804	-0.6318	0.5275	7:92548495	False
7	JHU_7.92557352	92557353	C	ADD	61736	0.9847	-0.89	0.3734	7:92557353	False
7	rs2374613	92558612	C	ADD	61722	1.034	2.1590000000000003	0.03083	7:92558612	False
7	JHU_7.92564285	92564286	A	ADD	61654	1.03	1.6969999999999998	0.08977	7:92564286	False
7	rs6972817	92564788	T	ADD	61740	1.031	1.766	0.07737000000000001	7:92564788	False
7	rs151312139	92577562	T	ADD	61746	0.9853	-0.473	0.6362	7:92577562	False
7	rs6955627	92577760	T	ADD	61744	1.044	2.075	0.03795	7:92577760	False
7	rs9886048	92578269	C	ADD	61745	1.02	1.379	0.168	7:92578269	False
7	JHU_7.92595391	92595392	T	ADD	61588	1.065	2.302	0.02134	7:92595392	False
7	JHU_7.92595862	92595863	A	ADD	61747	0.9873	-0.7069	0.4796	7:92595863	False
7	rs71560837	92599136	G	ADD	61465	0.9995	-0.01719	0.9863	7:92599136	False
7	rs17164894	92600031	A	ADD	61721	1.031	1.3090000000000002	0.1904	7:92600031	False
7	rs71560839	92602863	T	ADD	61745	1.01	0.3891	0.6972	7:92602863	False
7	JHU_7.92604629	92604630	G	ADD	61708	0.9867	-0.6955	0.4867	7:92604630	False
7	rs79788679	92609625	G	ADD	61680	0.9784	-1.227	0.2199	7:92609625	False
7	rs12704643	92610094	T	ADD	61664	0.9659	-0.9905	0.322	7:92610094	False
7	rs35503251	92610444	T	ADD	61752	0.9912	-0.6316	0.5277	7:92610444	False
7	rs4727283	92611456	T	ADD	61746	0.9846	-0.9939	0.3203	7:92611456	False
7	JHU_7.92616967	92616968	T	ADD	61689	0.9848	-0.5267	0.5984	7:92616968	False
7	rs1013803	92623141	A	ADD	61727	0.9901	-0.8508	0.3949	7:92623141	False
7	rs10255088	92626997	C	ADD	61725	1.002	0.1289	0.8974	7:92626997	False
7	rs10953082	92636040	T	ADD	61734	1.003	0.0726	0.9421	7:92636040	False
7	rs6949790	92636769	T	ADD	61722	0.9832	-1.376	0.1687	7:92636769	False
7	rs17778801	92637108	C	ADD	61720	0.9999	-0.006221	0.995	7:92637108	False
7	rs11771923	92644031	G	ADD	61716	0.9577	-0.9146	0.3604	7:92644031	False
7	rs75455399	92646063	C	ADD	61732	0.9944	-0.2395	0.8107	7:92646063	False
7	rs719478	92647232	T	ADD	61732	0.9985	-0.1332	0.894	7:92647232	False
7	rs6947696	92648521	A	ADD	61635	1.008	0.3993	0.6897	7:92648521	False
7	rs11976485	92650382	T	ADD	61719	0.9951	-0.3741	0.7083	7:92650382	False
7	rs76527493	92651615	A	ADD	61660	1.022	0.5710000000000001	0.568	7:92651615	False
7	rs2888886	92654502	A	ADD	61688	0.9756	-1.043	0.2969	7:92654502	False
7	JHU_7.92656018	92656019	C	ADD	61724	1.012	0.7343	0.4628	7:92656019	False
7	rs78138595	92656221	T	ADD	61709	1.018	0.8881	0.3745	7:92656221	False
7	rs73214486	92657021	C	ADD	61714	1.023	1.272	0.2032	7:92657021	False
7	rs10215082	92657985	A	ADD	61459	1.003	0.2571	0.7971	7:92657985	False
7	rs75655068	92658364	T	ADD	60554	1.013	0.3241	0.7459	7:92658364	False
7	rs79910080	92659944	A	ADD	61649	1.0859999999999999	1.435	0.1514	7:92659944	False
7	rs11981412	92667211	C	ADD	61709	0.9946	-0.4655	0.6415	7:92667211	False
7	exm2266447	92674917	G	ADD	61724	0.9983	-0.1431	0.8862	7:92674917	False
7	JHU_7.92681442	92681443	A	ADD	61737	1.002	0.2073	0.8358	7:92681443	False
7	JHU_7.92682017	92682018	G	ADD	61650	0.9729	-1.936	0.05284	7:92682018	False
7	JHU_7.92682128	92682129	C	ADD	61697	0.9888	-0.9876	0.3234	7:92682129	False
7	rs11973616	92682359	T	ADD	61670	1.008	0.4869	0.6264	7:92682359	False
7	rs10248180	92685201	T	ADD	61681	0.9931	-0.5809	0.5613	7:92685201	False
7	JHU_7.92686613	92686614	C	ADD	61376	1.001	0.029580000000000002	0.9764	7:92686614	False
7	rs11762728	92687603	G	ADD	61736	0.9636	-0.9951	0.3197	7:92687603	False
7	rs35394504	92688980	G	ADD	61737	1.004	0.2527	0.8005	7:92688980	False
7	rs73404621	92690094	G	ADD	61722	1.02	0.6184	0.5363	7:92690094	False
7	rs59485019	92692241	G	ADD	61731	1.058	1.963	0.0496	7:92692241	False
7	rs10267557	92695002	A	ADD	61691	1.011	0.7696	0.4415	7:92695002	False
7	rs74688224	92695466	A	ADD	61260	0.9758	-0.5077	0.6116	7:92695466	False
7	rs10257148	92704801	C	ADD	61680	1.01	0.6623	0.5078	7:92704801	False
7	rs77586051	92725476	G	ADD	61737	1.011	0.5192	0.6036	7:92725476	False
7	rs7798225	92727142	A	ADD	61742	0.968	-1.555	0.1199	7:92727142	False
7	JHU_7.92732768	92732769	C	ADD	61736	0.9197	-1.929	0.05371	7:92732769	False
7	exm634421	92733766	A	ADD	61747	1.021	1.051	0.2933	7:92733766	False
7	exm634427	92733975	A	ADD	61749	1.03	1.045	0.2961	7:92733975	False
7	exm634435	92734051	T	ADD	61729	1.0270000000000001	0.9423	0.34600000000000003	7:92734051	False
7	rs6965201	92734451	G	ADD	61720	1.012	0.9834	0.3254	7:92734451	False
7	exm634472	92734983	G	ADD	61742	1.011	0.6187	0.5361	7:92734983	False
7	exm634482	92735188	A	ADD	61749	1.033	0.8422	0.3997	7:92735188	False
7	rs79802749	92737586	T	ADD	61651	0.9745	-0.6970000000000001	0.4858	7:92737586	False
7	rs76427362	92747179	A	ADD	61674	0.9232	-1.413	0.1576	7:92747179	False
7	rs73216097	92747624	C	ADD	61720	1.036	1.162	0.2452	7:92747624	False
7	rs2374628	92758186	T	ADD	61300	0.9901	-0.4523	0.6511	7:92758186	False
7	exm634504	92760738	G	ADD	61739	0.9988	-0.04444	0.9646	7:92760738	False
7	exm634537	92761875	G	ADD	61728	0.9740000000000001	-0.8003	0.4235	7:92761875	False
7	rs1029357	92762681	G	ADD	61691	0.9838	-0.8315	0.4057	7:92762681	False
7	exm634592	92763720	A	ADD	61730	1.038	0.968	0.3331	7:92763720	False
7	exm634613	92764419	G	ADD	61706	0.9438	-1.072	0.2838	7:92764419	False
7	exm634618	92764489	T	ADD	61748	1.025	1.3880000000000001	0.1651	7:92764489	False
7	rs1133906	92764982	A	ADD	61729	0.9945	-0.3243	0.7457	7:92764982	False
7	rs75504870	92777742	A	ADD	61738	1.041	1.534	0.1251	7:92777742	False
7	JHU_7.92806266	92806267	C	ADD	61526	1.035	1.746	0.08084	7:92806267	False
7	rs10224493	92809993	G	ADD	61740	1.043	1.6540000000000001	0.09806000000000001	7:92809993	False
7	rs988995	92812699	A	ADD	61725	0.9881	-0.4733	0.636	7:92812699	False
7	rs111326551	92820828	G	ADD	61733	1.012	0.3102	0.7564	7:92820828	False
7	rs4727287	92821959	C	ADD	61584	0.9693	-1.177	0.2391	7:92821959	False
7	rs6956577	92825951	T	ADD	61748	0.9976	-0.1356	0.8921	7:92825951	False
7	rs75083053	92840486	C	ADD	61557	1.018	0.3864	0.6992	7:92840486	False
7	JHU_7.92845241	92845242	G	ADD	61729	1.03	1.371	0.1702	7:92845242	False
7	JHU_7.92857770	92857771	T	ADD	61737	1.0090000000000001	0.599	0.5492	7:92857771	False
7	rs17165187	92859533	A	ADD	61729	1.002	0.044860000000000004	0.9642	7:92859533	False
7	rs58930994	92867390	T	ADD	61725	0.9853	-0.7766	0.4374	7:92867390	False
7	JHU_7.92869582	92869583	T	ADD	61554	0.9863	-0.7237	0.4692	7:92869583	False
7	JHU_7.92873301	92873302	T	ADD	61659	0.9793	-1.3780000000000001	0.1683	7:92873302	False
7	7:92875431-AG	92875431	G	ADD	61744	0.9279999999999999	-1.324	0.1854	7:92875431	False
7	exm-rs12539298	92877817	G	ADD	61680	0.9676	-1.369	0.1711	7:92877817	False
7	rs12539635	92895930	A	ADD	61694	0.9636	-1.535	0.1248	7:92895930	False
7	rs7790676	92921472	G	ADD	61350	0.9998	-0.013080000000000001	0.9896	7:92921472	False
7	rs71562819	92936538	T	ADD	61488	0.9574	-1.226	0.2201	7:92936538	False
7	rs73219909	92938116	G	ADD	61738	1.003	0.1132	0.9098	7:92938116	False
7	rs13224723	92941747	G	ADD	61741	1.005	0.3519	0.7249	7:92941747	False
7	rs117471797	92959431	T	ADD	61741	1.001	0.04094	0.9673	7:92959431	False
7	rs9641113	92967663	A	ADD	61733	0.9933	-0.5664	0.5711	7:92967663	False
7	rs4729080	92969716	T	ADD	61643	1.001	0.0444	0.9646	7:92969716	False
7	rs73219924	92969993	T	ADD	61731	1.013	0.4417	0.6587	7:92969993	False
7	rs2106432	92970847	T	ADD	61746	1.0090000000000001	0.7154	0.4743	7:92970847	False
7	JHU_7.92978790	92978791	C	ADD	61635	0.9615	-1.203	0.2288	7:92978791	False
7	rs17165283	92986684	A	ADD	61739	1.011	0.5113	0.6092	7:92986684	False
7	rs2285505	92987445	C	ADD	61745	1.014	1.158	0.2468	7:92987445	False
7	rs73219929	92990291	A	ADD	61074	0.9999	-0.0033049999999999998	0.9974	7:92990291	False
7	rs13241604	92991370	C	ADD	61482	1.001	0.06492	0.9482	7:92991370	False
7	rs6956125	92991487	A	ADD	61715	0.9785	-1.8880000000000001	0.05899	7:92991487	False
7	JHU_7.92993723	92993724	T	ADD	61721	1.0090000000000001	0.4933	0.6218	7:92993724	False
7	JHU_7.92993750	92993751	C	ADD	61688	1.033	0.9129	0.3613	7:92993751	False
7	rs11765782	93009475	G	ADD	61659	1.015	1.182	0.2372	7:93009475	False
7	rs10251417	93009888	A	ADD	61649	1.01	0.7641	0.4448	7:93009888	False
7	rs17165334	93013574	T	ADD	61735	1.003	0.1296	0.8969	7:93013574	False
7	JHU_7.93017390	93017391	G	ADD	61747	1.03	0.6388	0.5229	7:93017391	False
7	rs73419340	93018017	A	ADD	61744	0.9743	-1.065	0.287	7:93018017	False
7	rs74994781	93018140	A	ADD	61743	0.9802	-0.8314	0.4057	7:93018140	False
7	rs13233470	93019179	T	ADD	61717	0.9958	-0.256	0.7979	7:93019179	False
7	JHU_7.93022868	93022869	C	ADD	61682	1.005	0.4475	0.6545	7:93022869	False
7	rs35916740	93028950	G	ADD	61736	0.9856	-0.6872	0.4919	7:93028950	False
7	rs76462221	93030238	A	ADD	61714	0.9929	-0.136	0.8918	7:93030238	False
7	rs4276616	93039164	A	ADD	61692	0.9990000000000001	-0.07017999999999999	0.9441	7:93039164	False
7	rs2023778	93040470	G	ADD	61730	0.9983	-0.131	0.8958	7:93040470	False
7	rs117250614	93042848	C	ADD	61726	0.9645	-1.036	0.3	7:93042848	False
7	rs17165377	93046845	C	ADD	61105	1.013	0.6883	0.4912	7:93046845	False
7	rs2374634	93047683	C	ADD	61326	1.023	1.9040000000000001	0.056929999999999994	7:93047683	False
7	rs1042138	93055650	T	ADD	61745	0.9929	-0.3866	0.6990000000000001	7:93055650	False
7	exm634822	93055753	G	ADD	61730	1.001	0.11199999999999999	0.9108	7:93055753	False
7	rs4729089	93057516	C	ADD	61734	0.9924	-0.2652	0.7908	7:93057516	False
7	rs17165408	93059836	T	ADD	61707	0.9985	-0.053029999999999994	0.9577	7:93059836	False
7	rs2283004	93061227	G	ADD	61739	0.991	-0.6597	0.5095	7:93061227	False
7	rs10243420	93066173	A	ADD	61743	1.0070000000000001	0.6062	0.5444	7:93066173	False
7	rs45499693	93067597	C	ADD	61735	0.9751	-0.5768	0.5641	7:93067597	False
7	7:93070811-CT	93070811	T	ADD	61662	1.003	0.2162	0.8288	7:93070811	False
7	rs2074123	93073147	C	ADD	61735	1.004	0.3687	0.7124	7:93073147	False
7	rs7783961	93078245	T	ADD	61742	1.004	0.3437	0.7311	7:93078245	False
7	rs41496647	93087152	G	ADD	61739	0.9879	-0.4289	0.6679999999999999	7:93087152	False
7	rs10488540	93091614	A	ADD	61655	0.995	-0.3194	0.7494	7:93091614	False
7	rs138222386	93092990	C	ADD	61729	0.988	-0.2173	0.828	7:93092990	False
7	rs2237579	93095867	G	ADD	61744	0.9814	-1.63	0.1031	7:93095867	False
7	rs10250228	93101080	C	ADD	61664	0.9834	-1.454	0.146	7:93101080	False
7	rs17788132	93106544	C	ADD	61725	1.025	1.8419999999999999	0.06545	7:93106544	False
7	exm634903	93116299	G	ADD	61620	0.9823	-1.56	0.1187	7:93116299	False
7	rs35762423	93125564	A	ADD	61724	0.9985	-0.07731	0.9384	7:93125564	False
7	rs17165500	93129686	C	ADD	61729	1.006	0.1534	0.8781	7:93129686	False
7	rs9692041	93138358	G	ADD	61721	1.0170000000000001	0.4146	0.6784	7:93138358	False
7	rs17727433	93142429	C	ADD	61206	1.044	3.573	0.0003528	7:93142429	False
7	rs2188799	93143761	G	ADD	61741	1.041	3.234	0.0012230000000000001	7:93143761	False
7	rs989506	93147883	G	ADD	61728	0.9753	-1.702	0.08882000000000001	7:93147883	False
7	JHU_7.93147900	93147901	A	ADD	61643	1.038	1.423	0.1547	7:93147901	False
7	rs6951871	93156321	T	ADD	60574	1.02	0.6964	0.4862	7:93156321	False
7	rs724683	93162915	T	ADD	61721	0.9813	-1.075	0.2822	7:93162915	False
7	rs10488551	93163719	T	ADD	61740	0.9918	-0.6927	0.4885	7:93163719	False
7	JHU_7.93166386	93166387	T	ADD	61678	0.9903	-0.8503	0.3952	7:93166387	False
7	JHU_7.93170103	93170104	G	ADD	59358	0.9944	-0.4795	0.6316	7:93170104	False
7	rs6961603	93175689	T	ADD	61746	1.0170000000000001	0.5874	0.557	7:93175689	False
7	rs1544360	93186244	A	ADD	60839	1.0170000000000001	1.425	0.1541	7:93186244	False
7	JHU_7.93194504	93194505	A	ADD	61748	0.9890000000000001	-0.7952	0.4265	7:93194505	False
7	JHU_7.93194522	93194523	T	ADD	61708	0.9995	-0.02562	0.9796	7:93194523	False
7	rs73223659	93198422	T	ADD	61739	1.013	0.3848	0.7004	7:93198422	False
7	rs34140967	93201061	G	ADD	61732	0.9987	-0.06461	0.9485	7:93201061	False
7	rs10237272	93201902	C	ADD	61641	1.021	1.775	0.07591	7:93201902	False
7	7:93204544-C-T	93204544	T	ADD	61664	0.9804	-1.71	0.08721	7:93204544	False
7	JHU_7.93204594	93204595	T	ADD	61711	1.022	0.9054	0.3652	7:93204595	False
7	JHU_7.93206087	93206088	G	ADD	61727	0.9975	-0.1202	0.9043	7:93206088	False
7	rs62465494	93208879	A	ADD	61593	1.028	1.078	0.2809	7:93208879	False
7	rs17165596	93222426	C	ADD	61735	1.0190000000000001	0.5124	0.6084	7:93222426	False
7	rs2528522	93222805	G	ADD	61736	1.0170000000000001	1.46	0.1444	7:93222805	False
7	kgp13267181	93234412	C	ADD	61723	0.9807	-1.689	0.09115	7:93234412	False
7	rs10262074	93236702	G	ADD	61654	0.9828	-0.7171	0.4733	7:93236702	False
7	JHU_7.93238963	93238964	G	ADD	61722	0.9812	-1.642	0.1006	7:93238964	False
7	JHU_7.93239078	93239079	C	ADD	61730	1.022	1.085	0.2778	7:93239079	False
7	rs17736498	93239817	T	ADD	61665	1.003	0.1631	0.8704	7:93239817	False
7	rs7780752	93241640	C	ADD	61735	0.9815	-1.5490000000000002	0.1214	7:93241640	False
7	rs17799018	93256111	G	ADD	61739	0.9759	-0.7077	0.4791	7:93256111	False
7	rs2528550	93276888	C	ADD	61737	1.028	1.44	0.15	7:93276888	False
7	JHU_7.93295685	93295686	C	ADD	61308	1.047	1.615	0.1063	7:93295686	False
7	rs2677039	93297506	C	ADD	61743	0.9787	-1.882	0.05981	7:93297506	False
7	JHU_7.93305154	93305155	T	ADD	59618	1.015	1.226	0.2201	7:93305155	False
7	JHU_7.93307049	93307050	G	ADD	61070	1.011	0.4186	0.6755	7:93307050	False
7	rs2677033	93307423	T	ADD	61731	0.9781	-1.331	0.1831	7:93307423	False
7	JHU_7.93310701	93310702	G	ADD	59141	1.024	0.6198	0.5354	7:93310702	False
7	rs6968642	93312679	T	ADD	61716	0.9882	-1.013	0.3111	7:93312679	False
7	rs10487230	93314127	G	ADD	61741	0.9875	-1.081	0.2796	7:93314127	False
7	rs13234086	93320540	A	ADD	61740	0.9872	-1.103	0.2699	7:93320540	False
7	rs17165665	93321008	A	ADD	61686	1.014	0.4126	0.6799	7:93321008	False
7	rs2214001	93322256	T	ADD	61723	0.9778	-1.949	0.0513	7:93322256	False
7	rs10226698	93326060	C	ADD	61679	0.9893	-0.862	0.3887	7:93326060	False
7	rs371377439	93327733	C	ADD	59687	0.9742	-0.5104	0.6098	7:93327733	False
7	rs10254794	93338280	C	ADD	61387	0.9845	-1.162	0.2453	7:93338280	False
7	rs8180847	93339775	G	ADD	61693	0.9892	-0.9186	0.3583	7:93339775	False
7	JHU_7.93340552	93340553	A	ADD	61726	1.003	0.2153	0.8296	7:93340553	False
7	rs10281294	93341409	G	ADD	61743	1.011	0.8409	0.4004	7:93341409	False
7	rs2027985	93345774	T	ADD	61731	1.001	0.09015	0.9282	7:93345774	False
7	rs2677059	93347267	G	ADD	61746	0.9899	-0.5047	0.6138	7:93347267	False
7	JHU_7.93348923	93348924	G	ADD	61709	0.9614	-1.216	0.2238	7:93348924	False
7	rs2519614	93349763	G	ADD	61739	0.9959	-0.1768	0.8597	7:93349763	False
7	rs111323500	93349846	T	ADD	61747	1.015	0.5186	0.604	7:93349846	False
7	rs17165691	93352716	G	ADD	61722	1.008	0.6686	0.5038	7:93352716	False
7	rs2157814	93353042	A	ADD	61199	1.0090000000000001	0.7124	0.4762	7:93353042	False
7	JHU_7.93357772	93357773	T	ADD	61729	0.9938	-0.3044	0.7608	7:93357773	False
7	JHU_7.93358174	93358175	T	ADD	61714	1.008	0.6607	0.5088	7:93358175	False
7	JHU_7.93358181	93358182	C	ADD	60515	0.9913	-0.4929	0.6221	7:93358182	False	chrX	108135390-108135419	26.0	67.9	9-50	41.0	JHU_7.93358181	True
7	rs2677056	93360031	G	ADD	61732	0.9804	-1.25	0.2113	7:93360031	False
7	rs2519604	93361702	A	ADD	61731	0.9898	-0.5852	0.5584	7:93361702	False
7	rs2677049	93364926	A	ADD	61629	0.9924	-0.3707	0.7109	7:93364926	False
7	rs115976843	93367435	A	ADD	61747	0.9549	-1.385	0.1662	7:93367435	False
7	rs75530246	93367940	G	ADD	61716	1.047	1.093	0.2746	7:93367940	False
7	rs2188273	93369643	A	ADD	61740	0.9951	-0.3539	0.7234	7:93369643	False
7	rs7798379	93378501	C	ADD	61658	1.006	0.1919	0.8479	7:93378501	False
7	rs35892561	93385444	T	ADD	61745	0.9826	-0.6784	0.4975	7:93385444	False
7	rs117244272	93403313	G	ADD	61606	1.064	1.222	0.2218	7:93403313	False
7	rs17165733	93403501	C	ADD	61660	1.022	1.1059999999999999	0.2689	7:93403501	False
7	rs12670534	93403525	G	ADD	61744	1.006	0.5636	0.573	7:93403525	False
7	rs78975540	93405887	C	ADD	61694	1.001	0.02194	0.9825	7:93405887	False
7	rs10259426	93406587	C	ADD	61736	0.998	-0.1426	0.8866	7:93406587	False
7	rs146255223	93407552	A	ADD	61737	1.024	0.5229	0.601	7:93407552	False
7	rs16868514	93407706	T	ADD	61747	0.9762	-0.9882	0.32299999999999995	7:93407706	False
7	rs58387405	93410745	C	ADD	61655	0.9886	-0.5685	0.5697	7:93410745	False	chrX	117396479-117396878	36.0	95.3	8-50	42.0	rs58387405	True
7	JHU_7.93411485	93411486	G	ADD	61466	0.9939	-0.5002	0.617	7:93411486	False
7	rs7778691	93415545	A	ADD	61750	0.9927	-0.602	0.5472	7:93415545	False
7	exm2270649	93423576	T	ADD	61741	0.9923	-0.6301	0.5286	7:93423576	False
7	JHU_7.93425334	93425335	C	ADD	61660	1.01	0.5993	0.5489999999999999	7:93425335	False
7	rs74781475	93428148	A	ADD	61732	0.9611	-0.9831	0.3255	7:93428148	False
7	rs2519637	93429143	C	ADD	61733	0.9663	-1.3659999999999999	0.1721	7:93429143	False
7	rs2374678	93429417	T	ADD	61732	0.9547	-1.8780000000000001	0.060320000000000006	7:93429417	False
7	rs28429126	93429601	C	ADD	61728	1.015	0.7316	0.4644	7:93429601	False
7	rs35301568	93434401	G	ADD	61721	1.006	0.3128	0.7544	7:93434401	False
7	rs2724099	93435670	G	ADD	61734	0.9848	-0.7067	0.4797	7:93435670	False
7	rs10464585	93435967	G	ADD	61726	0.9841	-1.205	0.2283	7:93435967	False
7	rs140052458	93439299	A	ADD	61624	1.021	0.6364	0.5245	7:93439299	False
7	rs17165785	93447023	G	ADD	61732	1.043	1.055	0.2913	7:93447023	False
7	rs10269012	93447327	C	ADD	61744	1.034	0.8554	0.3923	7:93447327	False
7	rs185731091	93448091	T	ADD	61378	1.021	0.4959	0.62	7:93448091	False
7	JHU_7.93449286	93449287	C	ADD	61726	1.0290000000000001	0.7496	0.4535	7:93449287	False
7	rs2519630	93451083	A	ADD	61731	1.018	1.4080000000000001	0.159	7:93451083	False
7	rs2724117	93452850	C	ADD	61725	0.9874	-1.081	0.2796	7:93452850	False
7	rs17165797	93460205	C	ADD	61730	1.0190000000000001	1.097	0.2728	7:93460205	False
7	JHU_7.93463908	93463909	A	ADD	61404	0.9812	-1.5330000000000001	0.1254	7:93463909	False
7	rs2519662	93468542	G	ADD	61713	0.9824	-1.44	0.15	7:93468542	False
7	JHU_7.93472251	93472252	G	ADD	61706	1.0090000000000001	0.4536	0.6501	7:93472252	False
7	JHU_7.93474802	93474803	G	ADD	61218	1.0170000000000001	0.8471	0.397	7:93474803	False
7	rs2519658	93475293	C	ADD	61256	0.9825	-1.42	0.1556	7:93475293	False
7	JHU_7.93489189	93489190	A	ADD	61678	1.041	0.992	0.3212	7:93489190	False
7	rs2519654	93506803	C	ADD	61401	0.9903	-0.8347	0.4039	7:93506803	False
7	JHU_7.93508238	93508239	C	ADD	61707	0.9832	-0.6701	0.5028	7:93508239	False
7	rs2724112	93510823	T	ADD	61706	1.006	0.5251	0.5995	7:93510823	False
7	rs6970118	93513413	G	ADD	61713	1.012	0.616	0.5379	7:93513413	False
7	rs2519649	93528312	G	ADD	61728	0.973	-0.8821	0.3777	7:93528312	False
7	JHU_7.93529614	93529615	G	ADD	61730	0.9790000000000001	-1.825	0.06795	7:93529615	False
7	rs62466682	93530480	C	ADD	61715	0.9921	-0.5024	0.6154	7:93530480	False
7	rs180280	93533463	T	ADD	61718	1.03	1.545	0.1224	7:93533463	False
7	rs7788636	93535185	A	ADD	61751	0.9885	-1.0	0.3171	7:93535185	False
7	rs16868535	93535408	G	ADD	61735	1.023	0.605	0.5451	7:93535408	False
7	rs141564456	93536269	T	ADD	61515	1.0290000000000001	1.182	0.2374	7:93536269	False
7	rs10487240	93536826	G	ADD	61704	1.0170000000000001	0.5994	0.5489	7:93536826	False
7	rs180274	93537158	G	ADD	61722	1.0090000000000001	0.7533	0.4512	7:93537158	False
7	rs10261603	93537202	G	ADD	59974	1.04	1.128	0.2594	7:93537202	False
7	JHU_7.93537281	93537282	G	ADD	61713	1.005	0.2015	0.8403	7:93537282	False
7	rs180273	93538295	T	ADD	61722	0.9953	-0.3303	0.7412	7:93538295	False
7	rs75057087	93539083	G	ADD	61196	1.024	0.6333	0.5265	7:93539083	False
7	JHU_7.93541021	93541022	T	ADD	61425	1.016	0.7162	0.4738	7:93541022	False
7	rs180264	93541594	C	ADD	61169	0.9937	-0.4621	0.644	7:93541594	False
7	JHU_7.93541605	93541606	C	ADD	61005	0.9947	-0.3961	0.6921	7:93541606	False
7	rs180262	93542743	T	ADD	61718	1.0070000000000001	0.5571	0.5774	7:93542743	False
7	JHU_7.93545776	93545777	G	ADD	60513	1.005	0.3905	0.6962	7:93545777	False
7	rs180242	93549596	A	ADD	61730	1.008	0.6513	0.5149	7:93549596	False
7	JHU_7.93550999	93551000	G	ADD	61621	0.9966	-0.2784	0.7807	7:93551000	False
7	rs17303650	93552275	A	ADD	61712	1.0170000000000001	0.6577	0.5107	7:93552275	False
7	rs17165913	93555936	A	ADD	61743	1.02	0.5263	0.5987	7:93555936	False
7	rs180231	93557588	A	ADD	61743	0.9953	-0.4039	0.6863	7:93557588	False
7	rs6955457	93565361	C	ADD	61705	0.9999	-0.007315	0.9942	7:93565361	False
7	rs2374692	93568355	A	ADD	61716	1.0	0.000296	0.9998	7:93568355	False
7	JHU_7.93569304	93569305	T	ADD	61721	0.9969	-0.2199	0.826	7:93569305	False
7	exm2266448	93569422	A	ADD	61732	1.001	0.06009	0.9521	7:93569422	False
7	JHU_7.93574708	93574709	T	ADD	61704	0.9968	-0.2598	0.795	7:93574709	False
7	JHU_7.93574993	93574994	A	ADD	61741	0.9799	-1.4709999999999999	0.1412	7:93574994	False
7	rs13241960	93577154	C	ADD	61734	1.005	0.3971	0.6913	7:93577154	False
7	rs62466699	93579292	C	ADD	61734	1.002	0.09162000000000001	0.927	7:93579292	False
7	JHU_7.93583866	93583867	G	ADD	61733	1.028	1.34	0.1804	7:93583867	False
7	rs59187763	93587321	G	ADD	61672	0.9456	-2.2680000000000002	0.02333	7:93587321	False
7	rs4729102	93590612	T	ADD	61638	1.001	0.07151	0.943	7:93590612	False
7	rs1014424	93592846	A	ADD	61730	1.02	0.5333	0.5938	7:93592846	False
7	rs75622907	93600507	G	ADD	61741	0.9329999999999999	-1.786	0.07412	7:93600507	False
7	rs187548511	93600770	G	ADD	61724	0.972	-1.034	0.3009	7:93600770	False
7	rs17245644	93601549	G	ADD	61734	1.021	1.276	0.2019	7:93601549	False
7	rs4729105	93606881	T	ADD	61691	1.001	0.1104	0.9121	7:93606881	False
7	JHU_7.93611909	93611910	A	ADD	61656	1.025	1.463	0.1434	7:93611910	False
7	JHU_7.93614106	93614107	G	ADD	61439	1.01	0.5113	0.6092	7:93614107	False
7	rs1476874	93620465	C	ADD	61737	1.037	0.8334	0.4046	7:93620465	False
7	rs6945362	93621393	A	ADD	61660	1.005	0.4038	0.6864	7:93621393	False
7	exm2273436	93623458	G	ADD	61658	1.005	0.4422	0.6583	7:93623458	False
7	rs75939368	93639972	C	ADD	61739	0.993	-0.2487	0.8036	7:93639972	False
7	rs9649181	93642391	C	ADD	61739	1.003	0.2846	0.7759999999999999	7:93642391	False
7	rs9886082	93660234	G	ADD	61685	1.054	1.338	0.1808	7:93660234	False
7	JHU_7.93667274	93667275	T	ADD	61679	0.9995	-0.04595	0.9634	7:93667275	False
7	7:93671907-T-C	93671907	C	ADD	61741	1.0	0.0017219999999999998	0.9986	7:93671907	False
7	rs35178230	93675421	A	ADD	61745	0.9529	-1.339	0.1804	7:93675421	False
7	rs10215958	93682230	C	ADD	61527	1.01	0.61	0.5419	7:93682230	False
7	rs41522	93682407	A	ADD	61714	0.9966	-0.2959	0.7673	7:93682407	False
7	rs41528	93686991	A	ADD	61733	0.9981	-0.14800000000000002	0.8823	7:93686991	False
7	rs41532	93688964	G	ADD	61590	1.018	1.433	0.1517	7:93688964	False
7	rs1159548	93689452	A	ADD	61740	0.983	-1.466	0.1427	7:93689452	False
7	rs41535	93691707	T	ADD	61587	0.9868	-1.145	0.2521	7:93691707	False
7	rs9918668	93691744	A	ADD	61672	1.015	1.2309999999999999	0.2183	7:93691744	False
7	rs73229386	93691807	A	ADD	61720	0.9688	-1.2690000000000001	0.2044	7:93691807	False
7	rs11983503	93694045	C	ADD	61737	1.046	1.548	0.1217	7:93694045	False
7	rs41539	93694611	C	ADD	61733	0.9989	-0.07445	0.9406	7:93694611	False
7	rs73229392	93699211	A	ADD	61735	0.9742	-1.04	0.2982	7:93699211	False
7	rs6465403	93704256	T	ADD	61711	1.0170000000000001	1.189	0.2346	7:93704256	False
7	rs11975386	93705033	A	ADD	61727	1.034	1.2109999999999999	0.2258	7:93705033	False
7	rs75355785	93710141	T	ADD	61151	0.9898	-0.4863	0.6267	7:93710141	False
7	rs10487245	93713521	A	ADD	61722	1.035	1.226	0.2203	7:93713521	False
7	rs10259273	93714505	T	ADD	61730	1.016	1.2409999999999999	0.2145	7:93714505	False
7	JHU_7.93715584	93715585	C	ADD	61688	1.002	0.045880000000000004	0.9634	7:93715585	False
7	JHU_7.93716112	93716113	C	ADD	59612	1.0170000000000001	1.44	0.1498	7:93716113	False
7	rs41542	93722036	T	ADD	61737	1.0	0.020040000000000002	0.9840000000000001	7:93722036	False
7	rs28478665	93736798	A	ADD	61729	1.0490000000000002	0.9440000000000001	0.3452	7:93736798	False
7	rs11761655	93737526	T	ADD	61688	0.9804	-1.024	0.3056	7:93737526	False
7	rs4257948	93740752	T	ADD	61685	1.013	1.114	0.2653	7:93740752	False
7	rs77825132	93743819	G	ADD	61738	0.937	-1.9269999999999998	0.05404	7:93743819	False
7	JHU_7.93745075	93745076	A	ADD	60930	0.9944	-0.1301	0.8965	7:93745076	False
7	rs73231307	93751148	A	ADD	61744	1.01	0.3613	0.7179	7:93751148	False
7	rs113735766	93765876	T	ADD	61712	1.006	0.1635	0.8701	7:93765876	False
7	JHU_7.93779154	93779155	C	ADD	61738	1.03	0.8728	0.3828	7:93779155	False
7	rs73231308	93781076	G	ADD	61517	1.028	0.7749	0.4384	7:93781076	False
7	JHU_7.93781171	93781172	G	ADD	61477	1.042	0.7268	0.4673	7:93781172	False
7	JHU_7.93783392	93783393	A	ADD	61734	0.9516	-0.9214	0.3568	7:93783393	False
7	rs7357193	93787413	A	ADD	61722	1.018	1.479	0.1391	7:93787413	False
7	rs74651024	93799469	A	ADD	61749	1.0390000000000001	0.7817	0.4344	7:93799469	False
7	rs73231314	93800931	T	ADD	61716	1.052	1.018	0.3085	7:93800931	False
7	rs28701590	93803639	C	ADD	61741	0.991	-0.5871	0.5571	7:93803639	False
7	rs1990543	93812586	C	ADD	61708	1.001	0.05624	0.9551	7:93812586	False
7	rs75916685	93813117	C	ADD	61488	1.0	0.0048649999999999995	0.9961	7:93813117	False
7	rs80239076	93830006	G	ADD	61734	1.001	0.01259	0.99	7:93830006	False
7	rs1978297	93832987	C	ADD	61503	1.026	1.3159999999999998	0.1882	7:93832987	False
7	rs112241773	93833799	T	ADD	61578	1.0290000000000001	0.8592	0.3902	7:93833799	False
7	rs12704713	93838454	G	ADD	61724	1.011	0.9054	0.3653	7:93838454	False
7	rs73420462	93865506	A	ADD	61484	1.023	0.4237	0.6718	7:93865506	False
7	rs2052213	93865697	G	ADD	61509	1.042	1.6230000000000002	0.1045	7:93865697	False
7	JHU_7.93866844	93866845	C	ADD	61733	0.985	-0.4105	0.6814	7:93866845	False
7	rs10251923	93876351	A	ADD	61725	1.021	0.4342	0.6641	7:93876351	False
7	rs73420494	93882537	T	ADD	61747	0.9755	-1.114	0.2652	7:93882537	False
7	JHU_7.93882766	93882767	G	ADD	61729	1.0290000000000001	1.204	0.2287	7:93882767	False
7	rs10228755	93890183	T	ADD	61717	0.9741	-1.202	0.2295	7:93890183	False
7	rs78563701	93892215	T	ADD	61745	0.9947	-0.1296	0.8969	7:93892215	False
7	rs76780150	93892225	G	ADD	61719	0.978	-0.8119	0.4169	7:93892225	False
7	rs7802654	93893733	C	ADD	61734	1.012	0.9947	0.3199	7:93893733	False
7	rs75777041	93896411	C	ADD	61689	0.9585	-1.58	0.1141	7:93896411	False
7	rs6465406	93903748	A	ADD	61074	1.01	0.8103	0.4178	7:93903748	False
7	rs2024362	93904860	G	ADD	61414	1.022	1.578	0.1145	7:93904860	False
7	rs73231339	93908116	A	ADD	61738	1.005	0.3616	0.7176	7:93908116	False
7	JHU_7.93911626	93911627	A	ADD	61728	1.004	0.1027	0.9182	7:93911627	False
7	rs2374713	93914719	C	ADD	61737	0.9834	-0.6084	0.5429	7:93914719	False
7	rs73231344	93915399	C	ADD	61734	1.015	1.036	0.3	7:93915399	False
7	rs66488326	93919515	A	ADD	61743	1.0170000000000001	1.242	0.2141	7:93919515	False
7	rs735392	93928050	A	ADD	61713	1.013	1.015	0.3101	7:93928050	False
7	rs12704714	93930713	T	ADD	61690	1.02	1.719	0.08569	7:93930713	False
7	rs80072358	93932620	A	ADD	61595	1.046	0.9706	0.3318	7:93932620	False
7	rs66693627	93934434	C	ADD	61711	1.0070000000000001	0.5418	0.5879	7:93934434	False
7	JHU_7.93939828	93939829	T	ADD	61583	1.004	0.1063	0.9154	7:93939829	False
7	rs7789119	93942083	G	ADD	61728	1.001	0.08739	0.9304	7:93942083	False
7	rs10953111	93945455	A	ADD	61726	0.9962	-0.3267	0.7439	7:93945455	False
7	rs6465409	93951884	T	ADD	61745	1.006	0.4882	0.6254	7:93951884	False
7	JHU_7.93952746	93952747	C	ADD	61741	0.9544	-1.097	0.2726	7:93952747	False
7	rs2157811	93963296	C	ADD	61542	0.9742	-1.33	0.1835	7:93963296	False
7	rs732584	93972820	G	ADD	61728	0.9823	-0.9854	0.3244	7:93972820	False
7	rs149672990	93973592	T	ADD	61751	0.9693	-0.5464	0.5848	7:93973592	False
7	JHU_7.93975629	93975630	G	ADD	61741	1.003	0.1376	0.8906	7:93975630	False
7	rs10464587	93982039	A	ADD	61743	0.9867	-0.975	0.3296	7:93982039	False
7	JHU_7.93991650	93991651	A	ADD	61730	1.003	0.1638	0.8699	7:93991651	False
7	rs11762862	93991795	T	ADD	61739	1.006	0.2147	0.83	7:93991795	False
7	rs12669501	93995008	T	ADD	61752	0.9965	-0.1941	0.8461	7:93995008	False
7	rs10487253	93998220	G	ADD	61564	0.9932	-0.2584	0.7961	7:93998220	False
7	rs10262915	94000473	C	ADD	61545	1.024	0.9495	0.3424	7:94000473	False
7	rs6972957	94003203	T	ADD	61729	1.103	1.854	0.06376	7:94003203	False
7	rs6465411	94003260	C	ADD	61727	0.9942	-0.4753	0.6346	7:94003260	False
7	rs13221576	94006994	T	ADD	61747	0.9816	-1.192	0.2333	7:94006994	False
7	rs4729127	94008535	G	ADD	61727	0.9973	-0.15	0.8807	7:94008535	False
7	rs7792596	94009634	C	ADD	61742	0.9938	-0.506	0.6129	7:94009634	False
7	JHU_7.94010993	94010994	C	ADD	61659	1.088	1.911	0.056010000000000004	7:94010994	False
7	rs62464618	94027172	T	ADD	61714	0.9005	-1.926	0.05413	7:94027172	False
7	rs1801182	94027699	C	ADD	61180	1.113	2.1069999999999998	0.03515	7:94027699	False
7	rs4729131	94028427	A	ADD	61723	0.998	-0.131	0.8957	7:94028427	False
7	rs1858822	94032753	G	ADD	61463	0.9937	-0.5303	0.5959	7:94032753	False
7	rs411717	94033031	T	ADD	61694	1.0170000000000001	1.463	0.1436	7:94033031	False
7	rs406226	94033800	G	ADD	61674	0.9889	-0.7758	0.4379	7:94033800	False
7	rs17073	94035433	T	ADD	61743	1.024	1.2830000000000001	0.1996	7:94035433	False
7	rs42517	94037034	G	ADD	61733	1.004	0.306	0.7596	7:94037034	False
7	rs28754326	94038966	A	ADD	61752	1.0290000000000001	1.574	0.1155	7:94038966	False
7	rs2521206	94039187	G	ADD	61737	0.993	-0.4965	0.6196	7:94039187	False
7	rs421587	94043274	G	ADD	61501	1.0090000000000001	0.6913	0.4894	7:94043274	False
7	rs150221927	94043871	T	ADD	61661	1.01	0.2103	0.8334	7:94043871	False
7	rs3736638	94047266	A	ADD	61729	1.022	0.4055	0.6851	7:94047266	False
7	JHU_7.94048228	94048229	A	ADD	61719	1.0070000000000001	0.5333	0.5939	7:94048229	False
7	rs369982	94048482	A	ADD	61741	1.003	0.2304	0.8178	7:94048482	False
7	rs42528	94049356	T	ADD	61739	0.9895	-0.8026	0.4222	7:94049356	False
7	rs62464629	94052603	G	ADD	61738	0.9840000000000001	-0.9186	0.3583	7:94052603	False
7	exm-rs441051	94054000	T	ADD	61741	0.9879	-0.8967	0.3699	7:94054000	False
7	JHU_7.94055884	94055885	A	ADD	61722	0.9840000000000001	-0.9128	0.3614	7:94055885	False
7	JHU_7.94056243	94056244	C	ADD	61729	1.001	0.1189	0.9054	7:94056244	False
7	rs59226272	94058198	C	ADD	61638	0.995	-0.2973	0.7662	7:94058198	False
7	JHU_7.94058419	94058420	T	ADD	61178	1.013	1.082	0.2794	7:94058420	False
7	rs1034620	94063415	C	ADD	61744	1.0190000000000001	1.5319999999999998	0.1256	7:94063415	False
7	rs62464633	94067024	A	ADD	61507	0.9649	-1.7109999999999999	0.08714	7:94067024	False
7	rs139330274	94069551	G	ADD	61621	0.9863	-0.268	0.7887	7:94069551	False
7	rs17166289	94075973	T	ADD	61721	1.018	0.983	0.3256	7:94075973	False
7	JHU_7.94081431	94081432	A	ADD	61662	0.9785	-0.9890000000000001	0.3227	7:94081432	False
7	rs78582026	94090342	T	ADD	61547	1.013	0.8019	0.4226	7:94090342	False
7	rs2188646	94101318	G	ADD	61656	0.9778	-1.026	0.3048	7:94101318	False
7	rs73214273	94104450	G	ADD	61737	1.018	0.615	0.5385	7:94104450	False
7	rs12704721	94110725	T	ADD	61740	0.9951	-0.3921	0.695	7:94110725	False
7	rs2188648	94111956	C	ADD	61048	1.02	1.5590000000000002	0.11900000000000001	7:94111956	False
7	rs7797075	94114619	G	ADD	61746	1.004	0.2652	0.7908	7:94114619	False
7	rs74349987	94134062	G	ADD	61624	0.9902	-0.2355	0.8138	7:94134062	False
7	rs10268766	94137554	T	ADD	61666	0.9877	-1.065	0.287	7:94137554	False
7	rs2374735	94141226	A	ADD	61753	0.9883	-1.013	0.3113	7:94141226	False
7	rs10267474	94152988	G	ADD	61738	1.018	1.5959999999999999	0.1105	7:94152988	False
7	rs3173533	94158026	G	ADD	61718	0.9929	-0.5529	0.5803	7:94158026	False
7	rs117088506	94164361	T	ADD	61374	0.9723	-0.5729	0.5667	7:94164361	False
7	exm2264244	94179388	C	ADD	61730	0.9883	-1.013	0.3109	7:94179388	False
7	rs2374737	94187699	T	ADD	61575	0.9835	-1.4180000000000001	0.1562	7:94187699	False
7	JHU_7.94193000	94193001	A	ADD	61704	0.9890000000000001	-0.5116	0.609	7:94193001	False
7	rs10243372	94196161	C	ADD	61317	0.9937	-0.4272	0.6692	7:94196161	False
7	rs72615134	94197307	G	ADD	61278	1.0070000000000001	0.4544	0.6495	7:94197307	False
7	JHU_7.94200805	94200806	C	ADD	60746	1.014	0.805	0.4208	7:94200806	False
7	rs10247056	94213193	G	ADD	60559	1.0070000000000001	0.3561	0.7218	7:94213193	False
7	JHU_7.94215399	94215400	A	ADD	61714	0.9502	-1.078	0.2811	7:94215400	False
7	rs1851422	94216110	C	ADD	59750	1.022	1.268	0.2047	7:94216110	False
7	rs10260642	94224868	C	ADD	61712	0.9981	-0.09072000000000001	0.9277	7:94224868	False
7	rs10232398	94227509	G	ADD	61741	1.0190000000000001	1.452	0.1464	7:94227509	False
7	JHU_7.94234728	94234729	C	ADD	61402	1.016	0.5328	0.5942	7:94234729	False
7	rs10241344	94254276	G	ADD	61566	0.9665	-1.607	0.10800000000000001	7:94254276	False
7	JHU_7.94271112	94271113	G	ADD	61657	1.018	1.209	0.2268	7:94271113	False
7	rs117168520	94272385	T	ADD	61742	0.9656	-1.4809999999999999	0.1385	7:94272385	False
7	JHU_7.94281257	94281258	G	ADD	61730	0.9909	-0.6218	0.5341	7:94281258	False
7	rs1568214	94281335	T	ADD	61746	0.9877	-1.068	0.2856	7:94281335	False
7	JHU_7.94290900	94290901	C	ADD	61740	0.9947	-0.2339	0.8151	7:94290901	False
7	exm635428	94294682	A	ADD	61708	1.0170000000000001	0.9783	0.3279	7:94294682	False
7	exm635434	94294982	T	ADD	61748	0.9901	-0.3221	0.7473	7:94294982	False
7	rs13226637	94296793	T	ADD	61667	1.014	0.8215	0.4113	7:94296793	False
7	rs73223849	94297179	C	ADD	61598	1.006	0.1121	0.9108	7:94297179	False
7	rs62466565	94313623	G	ADD	60981	0.9614	-1.8769999999999998	0.06055	7:94313623	False
7	rs1533831	94314873	G	ADD	61730	1.006	0.4857	0.6271	7:94314873	False
7	rs75375581	94336758	C	ADD	61620	0.9984	-0.06346	0.9494	7:94336758	False
7	rs139845338	94339029	G	ADD	61716	1.028	0.662	0.508	7:94339029	False
7	JHU_7.94341758	94341759	G	ADD	61451	1.0290000000000001	1.5019999999999998	0.133	7:94341759	False
7	rs1522545	94349839	G	ADD	61738	0.9847	-1.064	0.2872	7:94349839	False
7	rs4302771	94363119	C	ADD	61721	0.9889	-0.5181	0.6044	7:94363119	False
7	rs6973800	94364780	A	ADD	61632	0.9712	-1.4240000000000002	0.1544	7:94364780	False
7	JHU_7.94365873	94365874	C	ADD	61740	1.004	0.284	0.7764	7:94365874	False
7	rs9641147	94368896	G	ADD	61746	1.0170000000000001	1.413	0.1576	7:94368896	False
7	rs36096146	94375401	G	ADD	61704	1.046	1.96	0.049980000000000004	7:94375401	False
7	rs6953258	94375808	T	ADD	61740	1.0	0.03733	0.9702	7:94375808	False
7	JHU_7.94378488	94378489	A	ADD	59964	1.006	0.527	0.5982	7:94378489	False
7	JHU_7.94378584	94378585	G	ADD	61723	0.9844	-0.8519	0.3943	7:94378585	False
7	rs79199510	94392491	T	ADD	61747	1.0270000000000001	1.42	0.1557	7:94392491	False
7	rs143551657	94406285	A	ADD	61665	1.082	1.495	0.1349	7:94406285	False
7	rs4376436	94406425	A	ADD	61691	1.015	1.208	0.22699999999999998	7:94406425	False
7	rs6965194	94408558	A	ADD	61721	1.021	1.5919999999999999	0.1113	7:94408558	False
7	JHU_7.94411522	94411523	C	ADD	61628	1.047	2.175	0.029639999999999996	7:94411523	False
7	rs11771816	94413067	A	ADD	61507	0.982	-1.5759999999999998	0.1151	7:94413067	False
7	rs13231561	94423720	A	ADD	61711	1.008	0.5141	0.6072	7:94423720	False
7	JHU_7.94433801	94433802	G	ADD	61528	0.9952	-0.2324	0.8163	7:94433802	False
7	rs1926095	94444750	G	ADD	61725	1.022	1.838	0.066	7:94444750	False
7	JHU_7.94448886	94448887	A	ADD	61244	1.047	1.984	0.04729	7:94448887	False
7	exm2258519	94463888	T	ADD	61743	1.033	2.727	0.0064	7:94463888	False
7	rs1326147	94471104	C	ADD	61726	0.9809	-1.67	0.09485	7:94471104	False
7	JHU_7.94480819	94480820	C	ADD	60361	0.9886	-0.9827	0.3258	7:94480820	False
7	rs10280013	94481267	G	ADD	61716	1.028	2.25	0.02447	7:94481267	False
7	rs17166508	94483652	T	ADD	61730	1.008	0.4312	0.6663	7:94483652	False
7	rs10499920	94489098	A	ADD	61738	0.9897	-0.7354	0.4621	7:94489098	False
7	rs74212876	94504005	C	ADD	61667	1.048	1.768	0.07712000000000001	7:94504005	False
7	rs1806369	94505109	G	ADD	61141	0.9895	-0.9166	0.3593	7:94505109	False
7	rs11770288	94517395	T	ADD	61731	0.9940000000000001	-0.5063	0.6127	7:94517395	False
7	rs1569091	94518128	A	ADD	61730	1.0070000000000001	0.5927	0.5534	7:94518128	False
7	rs1527680	94534886	G	ADD	61713	1.014	0.8401	0.4008	7:94534886	False
7	rs149775644	94536607	T	ADD	61687	0.9477	-1.1440000000000001	0.2527	7:94536607	False
7	kgp654521	94539275	C	ADD	61679	1.016	0.3196	0.7493	7:94539275	False
7	kgp4585890	94539536	T	ADD	61738	0.9955	-0.2212	0.825	7:94539536	False
7	exm635463	94540416	G	ADD	61727	1.044	1.557	0.1194	7:94540416	False
7	exm635468	94540527	A	ADD	61753	1.02	0.9197	0.3577	7:94540527	False
7	rs149794395	94550206	C	ADD	61725	1.01	0.1884	0.8506	7:94550206	False
7	rs10953133	94554764	G	ADD	61737	1.001	0.05015	0.96	7:94554764	False
7	rs17482791	94567071	G	ADD	61742	1.031	1.053	0.2923	7:94567071	False
7	rs2204630	94571332	T	ADD	61650	0.9923	-0.6728	0.5011	7:94571332	False
7	rs10281434	94573429	G	ADD	61464	1.035	1.244	0.2136	7:94573429	False	chrX	100561918-100562281	41.0	92.0	0-50	50.0	rs10281434	True
7	rs78466099	94576041	G	ADD	61737	1.089	2.081	0.03739	7:94576041	False
7	rs4727308	94581243	G	ADD	61554	0.9979	-0.182	0.8556	7:94581243	False
7	rs854721	94600834	A	ADD	61744	0.9974	-0.1761	0.8602	7:94600834	False
7	rs854722	94602096	G	ADD	61748	1.003	0.258	0.7964	7:94602096	False
7	rs77548778	94602701	C	ADD	61713	1.051	1.186	0.2356	7:94602701	False
7	rs73216206	94605320	T	ADD	61737	0.9843	-0.4617	0.6443	7:94605320	False
7	JHU_7.94610900	94610901	C	ADD	61312	0.9947	-0.231	0.8173	7:94610901	False
7	rs854738	94615259	T	ADD	61739	0.9956	-0.382	0.7025	7:94615259	False
7	rs854745	94621669	A	ADD	61731	0.9966	-0.2957	0.7675	7:94621669	False
7	rs854726	94626992	T	ADD	61737	0.9979	-0.1782	0.8586	7:94626992	False
7	rs854731	94633688	A	ADD	61742	1.005	0.4057	0.685	7:94633688	False
7	rs17460316	94633926	T	ADD	61739	0.9876	-0.6928	0.4884	7:94633926	False
7	rs12536174	94634397	A	ADD	61747	0.9948	-0.2285	0.8192	7:94634397	False
7	rs7800432	94647976	T	ADD	61738	0.9567	-1.925	0.054229999999999993	7:94647976	False
7	rs6960273	94672873	T	ADD	61724	0.9998	-0.01996	0.9841	7:94672873	False
7	rs150122435	94690766	T	ADD	61667	1.022	0.4876	0.6258	7:94690766	False
7	rs111562278	94695042	T	ADD	61739	0.9702	-1.493	0.1355	7:94695042	False
7	JHU_7.94696735	94696736	A	ADD	61733	0.9831	-0.8718	0.3833	7:94696736	False
7	rs6465454	94702805	A	ADD	61644	1.01	0.8695	0.3846	7:94702805	False
7	rs4729171	94705752	A	ADD	61725	1.045	1.5719999999999998	0.1159	7:94705752	False
7	rs58778414	94716946	T	ADD	60985	0.9983	-0.132	0.895	7:94716946	False
7	rs6967937	94722053	A	ADD	61732	1.0090000000000001	0.7891	0.4301	7:94722053	False
7	JHU_7.94738812	94738813	G	ADD	61693	0.9915	-0.7435	0.4572	7:94738813	False
7	JHU_7.94739401	94739402	T	ADD	61719	0.9638	-2.041	0.04127	7:94739402	False
7	rs76639725	94756754	T	ADD	61749	1.1420000000000001	2.891	0.003834	7:94756754	False
7	rs73220014	94757259	C	ADD	61693	1.003	0.2829	0.7773	7:94757259	False
7	rs1012367	94788164	T	ADD	61612	0.98	-1.053	0.2923	7:94788164	False
7	rs7777082	94789681	G	ADD	61672	1.008	0.6692	0.5034	7:94789681	False
7	rs1234475	94800085	G	ADD	61662	0.9965	-0.3083	0.7579	7:94800085	False
7	rs62467341	94801857	G	ADD	61722	1.0090000000000001	0.3	0.7642	7:94801857	False
7	JHU_7.94820251	94820252	C	ADD	61653	1.04	1.436	0.151	7:94820252	False
7	rs13229820	94836537	G	ADD	61707	0.9985	-0.1335	0.8938	7:94836537	False
7	JHU_7.94839666	94839667	A	ADD	60840	1.012	0.6189	0.536	7:94839667	False
7	rs6947420	94850268	C	ADD	61699	0.9968	-0.2814	0.7784	7:94850268	False
7	rs73221987	94851128	C	ADD	61738	0.9553	-1.3	0.1937	7:94851128	False
7	JHU_7.94855039	94855040	C	ADD	61623	0.9953	-0.3218	0.7476	7:94855040	False
7	rs11766452	94865281	A	ADD	61727	1.008	0.6924	0.4887	7:94865281	False
7	rs34385256	94871120	T	ADD	61741	0.9694	-1.8030000000000002	0.07136	7:94871120	False
7	rs2374983	94871724	G	ADD	61738	0.9978	-0.1912	0.8484	7:94871724	False
7	rs2222723	94874725	C	ADD	61720	0.9617	-0.8127	0.4164	7:94874725	False
7	rs62467347	94875481	T	ADD	61743	1.005	0.2963	0.767	7:94875481	False
7	rs16868732	94884381	G	ADD	61735	0.9922	-0.4004	0.6889	7:94884381	False
7	rs10953141	94888158	C	ADD	61737	0.9904	-0.5224	0.6014	7:94888158	False
7	JHU_7.94896836	94896837	C	ADD	61697	1.006	0.3099	0.7566	7:94896837	False
7	exm635542	94898811	G	ADD	61734	0.9991	-0.08197	0.9347	7:94898811	False
7	exm635545	94903420	A	ADD	61748	1.032	1.3130000000000002	0.1892	7:94903420	False
7	exm635552	94903477	A	ADD	61699	1.09	1.641	0.1008	7:94903477	False
7	rs2240027	94903652	G	ADD	61682	1.036	1.5219999999999998	0.1281	7:94903652	False
7	rs854534	94909495	A	ADD	61742	1.0090000000000001	0.7348	0.4625	7:94909495	False
7	exm635555	94913407	C	ADD	61743	0.9512	-0.8904	0.3733	7:94913407	False
7	kgp1465725	94919525	G	ADD	61732	0.9926	-0.3065	0.7593	7:94919525	False
7	rs854541	94920480	T	ADD	61735	0.9887	-0.9889	0.3227	7:94920480	False
7	rs854542	94921491	G	ADD	61734	1.006	0.4068	0.6842	7:94921491	False
7	kgp3763709	94921543	C	ADD	61745	1.005	0.3703	0.7112	7:94921543	False
7	kgp3154731	94923391	T	ADD	61648	1.008	0.6074	0.5436	7:94923391	False
7	kgp3667371	94923542	C	ADD	61667	0.8887	-2.4130000000000003	0.01583	7:94923542	False
7	rs854547	94923856	G	ADD	61737	1.018	1.524	0.1276	7:94923856	False
7	JHU_7.94924537	94924538	T	ADD	61725	1.035	1.452	0.1466	7:94924538	False
7	rs8491	94925614	A	ADD	61735	1.006	0.4644	0.6424	7:94925614	False
7	7:94925820-A-G	94925820	A	ADD	61753	1.001	0.1142	0.9091	7:94925820	False
7	rs10241881	94926106	A	ADD	61747	0.9884	-0.515	0.6065	7:94926106	False
7	rs854550	94927242	T	ADD	61740	1.0070000000000001	0.47700000000000004	0.6333	7:94927242	False
7	rs854551	94927677	A	ADD	61747	1.006	0.4096	0.6821	7:94927677	False
7	rs3917577	94927708	G	ADD	61710	1.048	2.412	0.01585	7:94927708	False
7	rs854552	94927924	C	ADD	61742	1.002	0.1702	0.8648	7:94927924	False
7	exm-rs854555	94930391	A	ADD	61752	1.0190000000000001	1.589	0.11199999999999999	7:94930391	False
7	JHU_7.94931433	94931434	A	ADD	61372	1.032	2.004	0.04506	7:94931434	False
7	rs3917556	94933189	G	ADD	61737	0.9761	-0.9990000000000001	0.3178	7:94933189	False
7	rs3917550	94934573	T	ADD	61735	1.001	0.0572	0.9544	7:94934573	False
7	exm635606	94937446	C	ADD	61722	1.015	1.182	0.2371	7:94937446	False
7	rs662	94937446	G	ADD	61725	1.015	1.205	0.2282	7:94937446	False
7	rs2057681	94938257	G	ADD	61745	1.015	1.218	0.2231	7:94938257	False
7	rs3917521	94941415	T	ADD	61735	1.023	1.651	0.09884	7:94941415	False
7	exm2258521	94945453	T	ADD	61745	0.9993	-0.05424	0.9567	7:94945453	False
7	exm635632	94946084	T	ADD	61715	0.9937	-0.5252	0.5994	7:94946084	False
7	JHU_7.94946905	94946906	G	ADD	61701	1.0090000000000001	0.6883	0.4913	7:94946906	False
7	rs854562	94947969	A	ADD	61733	0.9897	-0.8398	0.401	7:94947969	False
7	rs854567	94948784	A	ADD	61740	0.9937	-0.4196	0.6748	7:94948784	False
7	rs2299260	94949537	C	ADD	61740	0.9957	-0.28800000000000003	0.7734	7:94949537	False
7	rs3917477	94951966	C	ADD	61628	1.01	0.3491	0.727	7:94951966	False
7	rs854570	94952692	C	ADD	60992	1.012	1.034	0.301	7:94952692	False
7	rs705380	94953913	G	ADD	60684	0.9914	-0.3165	0.7516	7:94953913	False
7	7:94954619-T-C	94954619	T	ADD	61747	0.9977	-0.1842	0.8539	7:94954619	False
7	rs705382	94955221	C	ADD	61735	1.014	1.188	0.2347	7:94955221	False
7	rs17883293	94972361	A	ADD	61654	0.9663	-1.746	0.08082	7:94972361	False	chrX	87128500-87128550	42.0	92.0	0-50	50.0	rs17883293	True
7	rs62467351	94972631	T	ADD	61421	1.0490000000000002	1.834	0.06663999999999999	7:94972631	False
7	JHU_7.94977003	94977004	T	ADD	61614	1.015	0.7106	0.4773	7:94977004	False
7	rs17886036	94987727	T	ADD	61702	0.998	-0.1502	0.8806	7:94987727	False
7	rs2057682	94990764	C	ADD	61724	1.042	2.266	0.02342	7:94990764	False
7	rs10953143	94992244	C	ADD	61721	0.9939	-0.5279	0.5976	7:94992244	False
7	exm2270771	95001132	T	ADD	61581	1.035	0.5971	0.5505	7:95001132	False
7	rs1053275	95001555	A	ADD	61719	0.996	-0.3443	0.7307	7:95001555	False
7	rs978903	95004167	G	ADD	61739	0.9961	-0.3418	0.7325	7:95004167	False
7	rs10487131	95020061	T	ADD	61713	0.9934	-0.4613	0.6446	7:95020061	False
7	rs13226149	95025600	A	ADD	61738	0.9993	-0.05686	0.9547	7:95025600	False
7	rs11764079	95026229	T	ADD	61726	1.001	0.04788	0.9618	7:95026229	False
7	JHU_7.95027873	95027874	A	ADD	61711	0.9979	-0.1566	0.8756	7:95027874	False
7	JHU_7.95030026	95030027	A	ADD	61720	0.9763	-1.2229999999999999	0.2213	7:95030027	False
7	rs148281581	95032252	G	ADD	61612	0.9919	-0.1793	0.8577	7:95032252	False	chrX	4044700-4044747	35.0	87.9	2-50	48.0	rs148281581	True
7	rs17876205	95033104	C	ADD	61723	1.0590000000000002	1.147	0.2515	7:95033104	False
7	rs13306702	95034046	C	ADD	61737	1.01	0.2031	0.8391	7:95034046	False
7	exm635721	95034775	C	ADD	61697	1.006	0.4257	0.6703	7:95034775	False
7	exm635757	95041016	C	ADD	61547	1.005	0.3445	0.7305	7:95041016	False
