## Supplementary material for "Evaluating Human Autosomal Loci for Sexually Antagonistic Viability Selection in Two Large Biobanks": Kasimatis_Abraham_Supplements: TableS6_best_blatscore_xy_hit_length_filtered_bv_gwas.tsv (part 30 of 62)

CHR	SNP	BP	A1	TEST	NMISS	OR	STAT	P	chr_pos	stat_sig	targetChr	target_Start-End	score	per_identity	query_Start-End	q.length	bim_mapped_rsID	pass_blat_filters
7	rs2299264	95046708	T	ADD	61735	1.005	0.3361	0.7368	7:95046708	False
7	JHU_7.95047027	95047028	G	ADD	59245	1.008	0.54	0.5892	7:95047028	False
7	rs7801803	95050946	A	ADD	61742	1.002	0.2119	0.8322	7:95050946	False
7	rs17774346	95052694	C	ADD	61555	0.9976	-0.1698	0.8652	7:95052694	False
7	rs11981433	95054340	C	ADD	61745	0.9827	-1.4969999999999999	0.1344	7:95054340	False
7	rs12534274	95057510	A	ADD	61693	1.002	0.1233	0.9019	7:95057510	False
7	rs7785039	95060242	T	ADD	61633	1.0170000000000001	1.1909999999999998	0.2338	7:95060242	False
7	rs10261470	95061328	A	ADD	61657	1.013	0.7509999999999999	0.4527	7:95061328	False
7	rs730364	95062793	T	ADD	61666	0.9765	-1.1	0.2713	7:95062793	False
7	rs17876184	95064026	T	ADD	61643	1.0290000000000001	0.5758	0.5647	7:95064026	False
7	rs12535571	95069666	A	ADD	61735	0.9875	-1.013	0.3111	7:95069666	False
7	rs43041	95070838	C	ADD	61720	1.021	1.396	0.1628	7:95070838	False
7	rs43042	95070850	A	ADD	61713	1.003	0.2842	0.7763	7:95070850	False
7	rs10953147	95072616	G	ADD	61656	0.9846	-1.3519999999999999	0.1765	7:95072616	False
7	JHU_7.95074617	95074618	G	ADD	61613	1.003	0.08252000000000001	0.9342	7:95074618	False
7	rs43052	95078950	G	ADD	61707	1.0070000000000001	0.5812	0.5611	7:95078950	False
7	JHU_7.95080036	95080037	A	ADD	61736	1.011	0.8645	0.3873	7:95080037	False
7	JHU_7.95080492	95080493	C	ADD	61731	1.002	0.1968	0.8440000000000001	7:95080493	False
7	rs10240398	95082010	T	ADD	61707	0.9929	-0.6226	0.5335	7:95082010	False
7	JHU_7.95085430	95085431	C	ADD	61695	1.008	0.3901	0.6965	7:95085431	False
7	rs10237960	95085553	A	ADD	61702	1.011	0.8452	0.39799999999999996	7:95085553	False
7	JHU_7.95085641	95085642	T	ADD	60514	0.9864	-0.6848	0.4935	7:95085642	False
7	rs73427759	95085660	T	ADD	61564	0.9905	-0.3436	0.7311	7:95085660	False
7	rs59849439	95092113	G	ADD	61477	1.09	2.608	0.0091	7:95092113	False
7	rs1557782	95099157	G	ADD	61718	0.9979	-0.157	0.8752	7:95099157	False
7	JHU_7.95099738	95099739	A	ADD	61744	0.9979	-0.1001	0.9203	7:95099739	False
7	JHU_7.95101543	95101544	G	ADD	61735	1.003	0.2172	0.8281	7:95101544	False
7	rs66619691	95110319	A	ADD	61715	1.012	0.8863	0.3755	7:95110319	False
7	rs43064	95110894	G	ADD	61717	0.9966	-0.2527	0.8005	7:95110894	False
7	rs117472925	95111951	G	ADD	61730	1.004	0.07686	0.9387	7:95111951	False
7	rs1476515	95119261	G	ADD	61748	0.9999	-0.01157	0.9908	7:95119261	False
7	rs3801916	95121019	A	ADD	61729	1.005	0.4642	0.6425	7:95121019	False
7	rs76514895	95123188	G	ADD	61703	0.9894	-0.6753	0.4995	7:95123188	False
7	rs77489547	95123599	G	ADD	61727	0.9954	-0.3391	0.7345	7:95123599	False
7	rs12538293	95125789	C	ADD	61748	0.9426	-2.127	0.03341	7:95125789	False
7	rs10248407	95128753	G	ADD	61743	1.004	0.3822	0.7023	7:95128753	False
7	rs17717907	95131967	G	ADD	61543	0.9729	-1.4240000000000002	0.1544	7:95131967	False
7	JHU_7.95133442	95133443	C	ADD	61460	1.006	0.3566	0.7214	7:95133443	False
7	rs62467679	95134385	A	ADD	61740	0.9918	-0.4221	0.6729999999999999	7:95134385	False
7	rs3779489	95140576	A	ADD	61664	0.945	-1.023	0.3064	7:95140576	False
7	rs113445910	95141218	G	ADD	61731	0.9852	-0.4754	0.6345	7:95141218	False
7	JHU_7.95144470	95144471	C	ADD	60139	0.9967	-0.2424	0.8084	7:95144471	False
7	rs6975716	95149475	T	ADD	59317	0.9925	-0.5467	0.5846	7:95149475	False
7	rs6979120	95153462	C	ADD	61705	0.9879	-1.037	0.2998	7:95153462	False
7	rs10487135	95157935	A	ADD	61737	0.9953	-0.2393	0.8109	7:95157935	False
7	rs12670004	95159018	T	ADD	61744	0.9982	-0.1234	0.9018	7:95159018	False
7	rs7795412	95159118	G	ADD	61688	0.9998	-0.01665	0.9867	7:95159118	False
7	rs75519228	95159791	G	ADD	61730	1.002	0.05641	0.955	7:95159791	False
7	JHU_7.95162486	95162487	G	ADD	61696	0.9849	-0.6122	0.5404	7:95162487	False
7	rs3757703	95164907	T	ADD	61747	1.0090000000000001	0.7074	0.4793	7:95164907	False
7	rs6465467	95167204	T	ADD	61724	1.006	0.5449	0.5858	7:95167204	False
7	rs28414348	95167434	C	ADD	61746	0.978	-0.6939	0.4878	7:95167434	False
7	JHU_7.95173081	95173082	G	ADD	61722	0.9785	-1.234	0.2173	7:95173082	False
7	rs76721376	95176807	T	ADD	61742	0.9676	-0.9426	0.3459	7:95176807	False
7	rs12234734	95179513	T	ADD	61724	1.0090000000000001	0.6599	0.5093	7:95179513	False
7	rs16868817	95182454	T	ADD	61743	0.9967	-0.1232	0.9019	7:95182454	False
7	rs7802553	95183373	T	ADD	61746	1.001	0.1166	0.9072	7:95183373	False
7	rs56207533	95184355	A	ADD	61740	1.037	0.7705	0.441	7:95184355	False
7	JHU_7.95185806	95185807	A	ADD	61362	1.003	0.2172	0.8281	7:95185807	False
7	JHU_7.95190608	95190609	T	ADD	61419	0.9807	-1.008	0.3133	7:95190609	False
7	rs2106511	95191102	C	ADD	61705	1.006	0.4672	0.6403	7:95191102	False
7	rs11772378	95198625	G	ADD	61664	1.008	0.6384	0.5232	7:95198625	False
7	JHU_7.95205357	95205358	T	ADD	61739	0.9969	-0.09433	0.9248	7:95205358	False
7	rs183677171	95209325	A	ADD	61746	0.9937	-0.2094	0.8342	7:95209325	False
7	JHU_7.95212803	95212804	T	ADD	61657	1.028	0.9617	0.3362	7:95212804	False
7	rs11531570	95213702	A	ADD	61742	1.001	0.055720000000000006	0.9556	7:95213702	False
7	rs10247649	95216247	G	ADD	61723	1.008	0.634	0.5261	7:95216247	False
7	Variant41402	95216421	A	ADD	61746	1.001	0.04334	0.9654	7:95216421	False
7	JHU_7.95217026	95217027	A	ADD	61525	1.022	0.8801	0.3788	7:95217027	False
7	rs10243879	95222717	T	ADD	61741	1.001	0.04869	0.9612	7:95222717	False
7	JHU_7.95226248	95226249	G	ADD	61664	1.008	0.6688	0.5036	7:95226249	False
7	JHU_7.95226256	95226257	C	ADD	61705	1.006	0.5344	0.593	7:95226257	False
7	rs3807892	95226733	G	ADD	61739	1.006	0.5173	0.6049	7:95226733	False
7	rs10250330	95229077	T	ADD	61719	0.9922	-0.3195	0.7493	7:95229077	False
7	rs2888979	95236687	A	ADD	61740	1.0270000000000001	2.0140000000000002	0.04401	7:95236687	False
7	rs17704630	95238643	A	ADD	61291	0.9739	-1.7690000000000001	0.07685	7:95238643	False
7	rs62467707	95240854	G	ADD	61651	0.9785	-0.6946	0.4873	7:95240854	False
7	rs116912623	95241453	A	ADD	61710	0.996	-0.09541000000000001	0.924	7:95241453	False
7	rs10238561	95241819	C	ADD	61745	1.03	2.083	0.03721	7:95241819	False
7	rs73432228	95249224	G	ADD	61723	0.9819	-1.212	0.2257	7:95249224	False
7	rs12669414	95253449	T	ADD	61744	1.0170000000000001	1.445	0.1484	7:95253449	False
7	rs59756085	95254904	T	ADD	61744	1.0070000000000001	0.435	0.6636	7:95254904	False
7	JHU_7.95258075	95258076	A	ADD	61554	0.9883	-0.3578	0.7205	7:95258076	False
7	rs1485003	95262116	G	ADD	61727	0.986	-1.229	0.21899999999999997	7:95262116	False
7	rs10275635	95265377	A	ADD	61724	0.9798	-0.8813	0.3781	7:95265377	False
7	rs73708087	95266003	A	ADD	61717	0.9605	-1.4	0.1617	7:95266003	False
7	JHU_7.95266325	95266326	T	ADD	61573	0.9813	-0.8135	0.4159	7:95266326	False
7	rs1485004	95270506	A	ADD	61737	1.012	0.9696	0.3323	7:95270506	False
7	rs57424324	95271423	T	ADD	61750	1.0	0.002323	0.9981	7:95271423	False
7	JHU_7.95274410	95274411	A	ADD	61674	1.015	0.40399999999999997	0.6862	7:95274411	False
7	rs1633996	95281099	T	ADD	61653	0.9857	-1.121	0.2624	7:95281099	False
7	rs1682620	95281648	C	ADD	61736	0.991	-0.1831	0.8547	7:95281648	False	chrX	148489313-148489360	32.0	86.2	1-50	49.0	rs1682620	True
7	rs1682624	95282480	A	ADD	61686	1.0	0.02198	0.9825	7:95282480	False
7	JHU_7.95284727	95284728	T	ADD	60455	0.9731	-1.365	0.1723	7:95284728	False
7	JHU_7.95285337	95285338	C	ADD	61573	0.985	-1.268	0.2049	7:95285338	False
7	JHU_7.95287495	95287496	G	ADD	61610	0.9941	-0.4798	0.6314	7:95287496	False
7	exm2266449	95287743	A	ADD	61745	0.9862	-1.166	0.2436	7:95287743	False
7	rs12672152	95294658	C	ADD	61716	0.9854	-0.6517	0.5146	7:95294658	False
7	rs73239139	95297853	A	ADD	61738	1.004	0.1806	0.8567	7:95297853	False
7	rs854083	95301853	A	ADD	61740	0.9903	-0.7813	0.4346	7:95301853	False
7	JHU_7.95303767	95303768	T	ADD	59308	0.9903	-0.7583	0.4482	7:95303768	False
7	rs17167029	95305156	A	ADD	61722	1.021	0.5625	0.5738	7:95305156	False
7	JHU_7.95312710	95312711	T	ADD	60517	0.9890000000000001	-0.7216	0.4705	7:95312711	False
7	rs6979207	95315537	G	ADD	61734	0.9984	-0.1133	0.9098	7:95315537	False
7	JHU_7.95320100	95320101	G	ADD	61639	0.9903	-0.7957	0.4262	7:95320101	False
7	rs854099	95320949	C	ADD	61732	0.9892	-0.8842	0.3766	7:95320949	False
7	rs1227522	95323514	G	ADD	61714	1.0170000000000001	1.44	0.1498	7:95323514	False
7	rs854100	95323923	A	ADD	61664	0.9903	-0.8516	0.3944	7:95323923	False
7	rs16868922	95323974	A	ADD	61747	1.031	2.165	0.03042	7:95323974	False
7	rs10487140	95325141	A	ADD	61746	0.9941	-0.4205	0.6741	7:95325141	False
7	rs140454795	95328213	G	ADD	61702	1.013	0.2708	0.7866	7:95328213	False
7	rs79545772	95338896	A	ADD	61722	1.001	0.01926	0.9846	7:95338896	False
7	rs2127185	95340949	C	ADD	61720	1.033	2.311	0.02081	7:95340949	False
7	JHU_7.95344084	95344085	C	ADD	61692	1.032	2.225	0.026080000000000002	7:95344085	False
7	JHU_7.95356175	95356176	T	ADD	61655	0.9983	-0.07347999999999999	0.9414	7:95356176	False
7	rs7797290	95360479	G	ADD	61711	0.9944	-0.4024	0.6874	7:95360479	False
7	rs1478987	95361102	A	ADD	60746	0.9913	-0.7509	0.4527	7:95361102	False
7	rs2706859	95368070	A	ADD	59292	0.9908	-0.762	0.446	7:95368070	False
7	rs2618994	95368715	G	ADD	61641	0.9995	-0.046560000000000004	0.9629	7:95368715	False
7	rs11980835	95378808	T	ADD	61735	0.9926	-0.4999	0.6172	7:95378808	False
7	rs1382618	95385180	C	ADD	61738	1.013	1.052	0.293	7:95385180	False
7	rs3912439	95395681	T	ADD	61730	0.9754	-1.284	0.1992	7:95395681	False
7	rs6968173	95401044	A	ADD	61748	0.9993	-0.0425	0.9661	7:95401044	False
7	rs7801111	95401417	A	ADD	61722	1.004	0.349	0.7271	7:95401417	False
7	rs118121419	95402554	T	ADD	61727	1.0190000000000001	0.5035	0.6146	7:95402554	False
7	rs75613809	95403681	A	ADD	61739	1.0190000000000001	0.684	0.4939	7:95403681	False
7	rs7798936	95413253	G	ADD	61727	0.9953	-0.41200000000000003	0.6804	7:95413253	False
7	JHU_7.95413408	95413409	C	ADD	61704	0.993	-0.5049	0.6136	7:95413409	False
7	rs1478984	95419256	G	ADD	61744	0.9962	-0.3231	0.7466	7:95419256	False
7	JHU_7.95420411	95420412	C	ADD	61410	0.9829	-1.2590000000000001	0.2081	7:95420412	False
7	JHU_7.95420676	95420677	G	ADD	61731	0.9711	-1.272	0.2034	7:95420677	False
7	rs74854159	95424184	G	ADD	61731	0.9654	-1.83	0.06729	7:95424184	False
7	rs2706889	95424378	G	ADD	61740	0.9751	-2.086	0.036989999999999995	7:95424378	False
7	rs112727075	95439075	G	ADD	61310	0.9916	-0.2554	0.7984	7:95439075	False
7	rs1922332	95441350	A	ADD	61720	1.0	0.018019999999999998	0.9856	7:95441350	False
7	rs2690295	95443892	C	ADD	61740	1.013	1.15	0.2503	7:95443892	False
7	rs2706880	95446706	G	ADD	61659	0.9905	-0.8263	0.4086	7:95446706	False
7	JHU_7.95448503	95448504	A	ADD	61734	0.9929	-0.6238	0.5328	7:95448504	False
7	rs1585737	95467621	G	ADD	61690	1.006	0.5208	0.6025	7:95467621	False
7	rs4729215	95473550	G	ADD	61634	0.9884	-0.74	0.4593	7:95473550	False
7	rs56181305	95476038	G	ADD	61731	0.9612	-2.028	0.04255	7:95476038	False
7	rs2633939	95484290	G	ADD	61741	0.9937	-0.4171	0.6766	7:95484290	False
7	JHU_7.95490739	95490740	T	ADD	61615	0.9854	-0.6539	0.5132	7:95490740	False
7	JHU_7.95490940	95490941	A	ADD	61540	0.9902	-0.515	0.6066	7:95490941	False
7	JHU_7.95491045	95491046	C	ADD	61486	1.0090000000000001	0.3591	0.7196	7:95491046	False
7	rs6957233	95494080	T	ADD	61703	0.9914	-0.5538	0.5797	7:95494080	False
7	rs71564810	95497037	A	ADD	61712	0.9954	-0.2505	0.8022	7:95497037	False
7	rs1488503	95500522	A	ADD	61691	1.005	0.2833	0.7769	7:95500522	False
7	rs13245955	95500592	G	ADD	61715	1.0659999999999998	1.672	0.09445	7:95500592	False
7	rs12530866	95501670	T	ADD	61720	0.9872	-0.8042	0.4213	7:95501670	False
7	rs3847049	95504812	T	ADD	61727	0.9835	-1.024	0.306	7:95504812	False
7	rs78823070	95505269	A	ADD	61721	1.06	1.321	0.1866	7:95505269	False
7	rs4146531	95509022	G	ADD	61746	0.9926	-0.3897	0.6968	7:95509022	False
7	rs6967902	95509806	G	ADD	61676	0.9761	-1.9880000000000002	0.04678	7:95509806	False
7	rs2375056	95511825	T	ADD	61742	0.9771	-1.7519999999999998	0.07985	7:95511825	False
7	rs10249566	95512626	G	ADD	61739	0.9743	-1.453	0.1463	7:95512626	False
7	rs12155512	95512962	G	ADD	61745	0.9769	-1.9709999999999999	0.04868	7:95512962	False
7	rs4727329	95522927	G	ADD	61693	0.9721	-1.2930000000000001	0.196	7:95522927	False
7	rs75771231	95529533	C	ADD	61723	1.05	1.94	0.05243	7:95529533	False
7	rs10250991	95530630	G	ADD	61729	0.9741	-1.726	0.08427	7:95530630	False
7	rs319299	95532370	A	ADD	61728	0.9907	-0.8109	0.4175	7:95532370	False
7	rs2188505	95536269	T	ADD	61744	0.9923	-0.4295	0.6676	7:95536269	False
7	rs11773847	95543144	G	ADD	61737	0.9727	-1.65	0.099	7:95543144	False
7	rs7780193	95543145	A	ADD	61725	0.9857	-0.4941	0.6213	7:95543145	False
7	rs319333	95543624	C	ADD	61734	1.071	1.6569999999999998	0.09742	7:95543624	False
7	rs319332	95544100	T	ADD	61711	0.9988	-0.07767	0.9381	7:95544100	False
7	rs4729224	95546119	G	ADD	61048	0.9899	-0.3804	0.7037	7:95546119	False
7	rs319327	95550100	A	ADD	61715	1.035	2.454	0.014130000000000002	7:95550100	False
7	rs13227290	95550340	G	ADD	61716	0.9814	-1.252	0.2105	7:95550340	False
7	rs1873036	95551919	T	ADD	61738	0.9732	-1.8019999999999998	0.07157999999999999	7:95551919	False
7	rs319313	95558569	G	ADD	61741	1.058	2.526	0.01154	7:95558569	False
7	JHU_7.95559708	95559709	C	ADD	61658	0.9761	-0.8285	0.4074	7:95559709	False
7	JHU_7.95560108	95560109	A	ADD	61685	1.012	1.053	0.2921	7:95560109	False
7	JHU_7.95561074	95561075	A	ADD	61719	1.0190000000000001	0.4964	0.6196	7:95561075	False
7	rs10953166	95562607	A	ADD	61353	1.013	0.3034	0.7616	7:95562607	False
7	rs1488516	95563391	A	ADD	61648	0.9925	-0.5663	0.5712	7:95563391	False
7	rs319296	95565500	T	ADD	61734	0.9943	-0.4415	0.6588	7:95565500	False
7	rs62467686	95567120	C	ADD	61656	0.9986	-0.09983	0.9205	7:95567120	False
7	rs113833965	95577064	G	ADD	61738	0.9775	-0.5353	0.5925	7:95577064	False
7	rs319345	95577825	C	ADD	61742	0.9955	-0.3392	0.7345	7:95577825	False
7	rs75480702	95578226	T	ADD	61745	0.982	-0.5054	0.6133	7:95578226	False
7	rs4729228	95581249	G	ADD	61721	1.03	0.7926	0.428	7:95581249	False
7	JHU_7.95586937	95586938	G	ADD	61716	0.9719	-1.222	0.2217	7:95586938	False
7	rs12534478	95594026	A	ADD	61742	1.0070000000000001	0.6235	0.5329999999999999	7:95594026	False
7	rs62467717	95597683	C	ADD	61745	1.004	0.2181	0.8273	7:95597683	False
7	JHU_7.95598135	95598136	G	ADD	61707	1.006	0.5183	0.6043	7:95598136	False
7	rs13231718	95600368	G	ADD	61641	0.9797	-0.8708	0.3839	7:95600368	False
7	rs73708436	95604349	A	ADD	61743	1.044	1.268	0.2047	7:95604349	False
7	rs11763900	95610555	C	ADD	61700	1.022	1.137	0.2553	7:95610555	False
7	rs17167270	95614521	A	ADD	61700	1.001	0.07798	0.9378	7:95614521	False
7	rs1685818	95616957	G	ADD	61668	0.9927	-0.6221	0.5339	7:95616957	False
7	JHU_7.95619260	95619261	G	ADD	61710	1.0090000000000001	0.3366	0.7364	7:95619261	False
7	rs2299269	95619377	C	ADD	61736	0.9997	-0.01239	0.9901	7:95619377	False
7	rs6971173	95619882	G	ADD	61732	1.0	0.004759	0.9962	7:95619882	False
7	rs2157920	95621599	G	ADD	61691	1.005	0.3848	0.7004	7:95621599	False
7	rs13230551	95621709	T	ADD	61724	1.003	0.1812	0.8562	7:95621709	False
7	rs12704829	95623940	G	ADD	61745	1.0090000000000001	0.6112	0.5411	7:95623940	False
7	JHU_7.95626894	95626895	G	ADD	60343	1.004	0.3077	0.7583	7:95626895	False
7	rs1488514	95627771	G	ADD	61727	0.9929	-0.5925	0.5535	7:95627771	False
7	rs2299273	95629087	C	ADD	61682	1.006	0.1842	0.8539	7:95629087	False
7	JHU_7.95630600	95630601	T	ADD	61729	1.0070000000000001	0.2916	0.7706	7:95630601	False
7	rs1488515	95631196	G	ADD	61513	0.9978	-0.1349	0.8927	7:95631196	False	chrX	154242285-154242336	39.0	95.3	0-50	50.0	rs1488515	True
7	rs720780	95637097	C	ADD	61737	1.015	1.199	0.2306	7:95637097	False
7	JHU_7.95643286	95643287	A	ADD	61734	1.005	0.1624	0.871	7:95643287	False
7	rs68158645	95644062	G	ADD	61735	1.025	1.516	0.1296	7:95644062	False
7	JHU_7.95645298	95645299	C	ADD	61720	0.9798	-1.034	0.3011	7:95645299	False
7	rs112569838	95647074	G	ADD	61738	1.018	0.7020000000000001	0.4827	7:95647074	False
7	JHU_7.95648165	95648166	G	ADD	61748	0.9794	-1.3130000000000002	0.1892	7:95648166	False
7	rs319290	95653879	T	ADD	61204	0.9773	-0.8088	0.4186	7:95653879	False
7	rs76128404	95655599	G	ADD	61729	1.044	1.399	0.1619	7:95655599	False
7	rs7782220	95658291	T	ADD	61739	1.003	0.1714	0.8639	7:95658291	False
7	rs12704830	95663709	T	ADD	61749	0.9817	-0.9125	0.3615	7:95663709	False
7	rs2299278	95666462	G	ADD	61737	0.9867	-1.162	0.2451	7:95666462	False
7	rs2251779	95666875	G	ADD	61740	1.011	0.7553	0.4501	7:95666875	False
7	rs78873061	95672862	G	ADD	61696	1.002	0.1073	0.9145	7:95672862	False
7	rs2106513	95685122	A	ADD	61706	1.01	0.7376	0.4608	7:95685122	False
7	rs77531014	95685305	T	ADD	61743	1.069	1.87	0.061529999999999994	7:95685305	False
7	rs2299283	95687510	G	ADD	61651	1.004	0.2749	0.7834	7:95687510	False
7	rs11983484	95687885	T	ADD	60371	1.012	0.8737	0.3823	7:95687885	False
7	rs75325164	95688611	T	ADD	61467	1.053	1.485	0.1376	7:95688611	False
7	JHU_7.95692444	95692445	A	ADD	61652	0.9872	-1.115	0.2647	7:95692445	False
7	JHU_7.95695804	95695805	T	ADD	61669	0.982	-0.9946	0.3199	7:95695805	False
7	rs75684715	95701034	C	ADD	61741	1.048	1.508	0.1316	7:95701034	False
7	JHU_7.95701448	95701449	T	ADD	61653	0.9946	-0.2263	0.8209	7:95701449	False
7	rs735341	95706943	C	ADD	61673	0.9947	-0.3205	0.7486	7:95706943	False
7	rs10228472	95711278	C	ADD	61693	0.9856	-1.205	0.2281	7:95711278	False
7	JHU_7.95714162	95714163	A	ADD	61707	1.003	0.1139	0.9093	7:95714163	False
7	rs2299293	95716383	G	ADD	61692	1.001	0.05389	0.9570000000000001	7:95716383	False
7	rs42067	95716625	T	ADD	61681	1.0090000000000001	0.5244	0.6	7:95716625	False
7	rs10487142	95718235	A	ADD	61719	0.983	-1.148	0.2511	7:95718235	False
7	rs42065	95718579	C	ADD	61730	1.006	0.5529999999999999	0.5803	7:95718579	False
7	rs12234456	95720956	G	ADD	61653	1.124	2.1109999999999998	0.03474	7:95720956	False
7	rs916758	95725936	C	ADD	61704	0.9724	-1.774	0.07607	7:95725936	False
7	rs12670075	95731159	T	ADD	61703	1.005	0.3668	0.7138	7:95731159	False
7	rs10267710	95740335	T	ADD	61734	0.9887	-0.9520000000000001	0.3411	7:95740335	False
7	rs7808223	95742412	C	ADD	61715	0.9971	-0.1957	0.8449	7:95742412	False
7	JHU_7.95743289	95743290	A	ADD	61662	1.013	0.5858	0.5579999999999999	7:95743290	False
7	rs73232567	95751681	C	ADD	61747	1.023	1.306	0.1914	7:95751681	False
7	JHU_7.95752915	95752916	A	ADD	61744	0.9520000000000001	-1.642	0.1007	7:95752916	False
7	JHU_7.95753105	95753106	T	ADD	61714	1.025	0.9079999999999999	0.3639	7:95753106	False
7	rs3757698	95754161	T	ADD	61745	1.004	0.2002	0.8414	7:95754161	False
7	rs6465486	95757895	A	ADD	61734	1.006	0.4678	0.6399	7:95757895	False
7	rs17705860	95761669	T	ADD	61709	0.9994	-0.01807	0.9856	7:95761669	False
7	rs42996	95767330	C	ADD	61734	1.003	0.2475	0.8045	7:95767330	False
7	rs3779486	95778402	T	ADD	61725	0.9941	-0.5057	0.6131	7:95778402	False
7	JHU_7.95782391	95782392	T	ADD	61177	0.9997	-0.012209999999999999	0.9903	7:95782392	False
7	JHU_7.95784112	95784113	T	ADD	61213	0.9896	-0.8815	0.3781	7:95784113	False
7	rs2301629	95800820	G	ADD	61732	0.9851	-1.256	0.2091	7:95800820	False
7	rs75584597	95802511	C	ADD	61663	0.9828	-0.6453	0.5187	7:95802511	False
7	rs6959358	95806578	A	ADD	61743	0.9840000000000001	-1.382	0.1669	7:95806578	False
7	rs77132217	95807867	T	ADD	61734	1.005	0.09686	0.9228	7:95807867	False
7	rs56210033	95814193	C	ADD	61685	1.058	1.245	0.2132	7:95814193	False
7	JHU_7.95826452	95826453	C	ADD	61724	1.015	0.9177	0.3588	7:95826453	False
7	exm2270652	95835862	T	ADD	61717	0.9891	-0.9181	0.3586	7:95835862	False
7	rs6950250	95853837	A	ADD	61700	1.004	0.2328	0.8159	7:95853837	False
7	rs75637338	95855631	T	ADD	61751	0.9981	-0.08376	0.9333	7:95855631	False	chrX	12605700-12605756	33.0	94.6	4-50	46.0	rs75637338	True
7	rs73235911	95863737	G	ADD	61728	0.9982	-0.09834	0.9217	7:95863737	False
7	rs6957975	95864108	T	ADD	61724	0.9874	-1.052	0.293	7:95864108	False
7	JHU_7.95868376	95868377	A	ADD	61518	0.9907	-0.7824	0.434	7:95868377	False
7	JHU_7.95880897	95880898	C	ADD	61711	0.9721	-1.069	0.2853	7:95880898	False
7	JHU_7.95891828	95891829	T	ADD	61639	0.9585	-2.0380000000000003	0.04155	7:95891829	False
7	rs35974282	95900270	T	ADD	61747	0.9895	-0.8632	0.38799999999999996	7:95900270	False
7	rs7779963	95902397	T	ADD	61739	0.9883	-0.9702	0.332	7:95902397	False
7	JHU_7.95913130	95913131	T	ADD	61063	0.9885	-0.9408	0.3468	7:95913131	False
7	JHU_7.95926164	95926165	C	ADD	60699	0.9839	-0.757	0.4491	7:95926165	False
7	rs13245850	95937098	G	ADD	61729	0.9761	-1.6340000000000001	0.1022	7:95937098	False
7	rs11982522	95947916	A	ADD	61700	0.9867	-1.0959999999999999	0.2732	7:95947916	False
7	rs2375059	95948495	C	ADD	61437	0.9861	-1.137	0.2554	7:95948495	False
7	kgp7724611	95956865	T	ADD	61743	0.9944	-0.2476	0.8044	7:95956865	False
7	JHU_7.95961791	95961792	G	ADD	61720	0.9842	-1.328	0.184	7:95961792	False
7	rs55741569	95985489	G	ADD	61727	1.002	0.1575	0.8748	7:95985489	False
7	rs138144904	95987174	A	ADD	60713	1.11	2.311	0.020819999999999998	7:95987174	False
7	rs7789537	96000818	G	ADD	61426	1.006	0.4003	0.6890000000000001	7:96000818	False
7	rs2724049	96002800	G	ADD	61728	1.03	0.6934	0.488	7:96002800	False
7	rs57141309	96007539	G	ADD	61653	1.001	0.06953	0.9446	7:96007539	False
7	rs2724028	96013072	A	ADD	61625	0.9929	-0.5237	0.6005	7:96013072	False
7	rs12536064	96017011	T	ADD	61714	1.003	0.28	0.7795	7:96017011	False
7	rs188342037	96024251	T	ADD	61451	0.9924	-0.1998	0.8417	7:96024251	False	chrX	120340688-120340738	44.0	94.0	0-50	50.0	rs188342037	True
7	rs6945303	96029077	G	ADD	61714	1.025	1.3219999999999998	0.1863	7:96029077	False
7	JHU_7.96033040	96033041	C	ADD	61711	0.9762	-1.62	0.1052	7:96033041	False
7	JHU_7.96033147	96033148	T	ADD	61741	1.0270000000000001	1.45	0.147	7:96033148	False
7	rs10230445	96034558	T	ADD	61721	1.014	0.4055	0.6851	7:96034558	False
7	rs17147518	96038377	A	ADD	61729	0.9857	-0.8338	0.4044	7:96038377	False
7	rs12154661	96039063	C	ADD	61746	1.004	0.2893	0.7724	7:96039063	False
7	rs7787603	96043041	T	ADD	61702	1.002	0.1165	0.9073	7:96043041	False
7	rs1859278	96044406	C	ADD	61703	0.9876	-0.4846	0.628	7:96044406	False
7	JHU_7.96045793	96045794	G	ADD	61702	1.011	0.9372	0.3487	7:96045794	False
7	JHU_7.96045809	96045810	T	ADD	61736	1.011	0.9244	0.3553	7:96045810	False
7	rs767206	96046527	G	ADD	61740	1.011	0.9508	0.3417	7:96046527	False
7	rs3891648	96046569	G	ADD	61471	0.9688	-0.7019	0.4828	7:96046569	False
7	rs9640640	96048278	C	ADD	61730	1.0090000000000001	0.7431	0.4574	7:96048278	False
7	rs2524981	96049191	T	ADD	61745	1.004	0.2413	0.8093	7:96049191	False
7	rs73708304	96049225	T	ADD	61731	1.018	0.4223	0.6728	7:96049225	False
7	rs1989968	96049498	G	ADD	61746	0.988	-1.011	0.3121	7:96049498	False
7	rs2107284	96065364	C	ADD	61731	1.002	0.1384	0.8899	7:96065364	False
7	rs17167549	96074122	G	ADD	61722	0.9763	-1.385	0.166	7:96074122	False
7	rs2724041	96076927	G	ADD	61740	1.0	0.04074	0.9675	7:96076927	False
7	rs59107932	96078200	A	ADD	61721	0.9937	-0.1429	0.8864	7:96078200	False
7	rs3094750	96081911	T	ADD	61737	1.0070000000000001	0.5099	0.6101	7:96081911	False
7	JHU_7.96091910	96091911	G	ADD	61741	1.001	0.03551	0.9717	7:96091911	False
7	rs2724058	96094480	T	ADD	61738	1.0090000000000001	0.6142	0.5391	7:96094480	False
7	rs3113045	96102582	A	ADD	61710	0.9919	-0.6865	0.4924	7:96102582	False	chrX	77971949-77972100	41.0	92.0	0-50	50.0	rs3113045	True
7	JHU_7.96106284	96106285	A	ADD	61691	1.006	0.424	0.6716	7:96106285	False
7	rs75514251	96110375	T	ADD	61747	0.9748	-0.5618	0.5743	7:96110375	False
7	JHU_7.96115226	96115227	C	ADD	61727	0.9727	-1.442	0.1493	7:96115227	False
7	JHU_7.96116812	96116813	C	ADD	61034	0.9923	-0.5917	0.5541	7:96116813	False
7	exm-rs4729260	96117918	G	ADD	61501	1.016	1.305	0.192	7:96117918	False
7	rs10429035	96119481	A	ADD	61727	0.9940000000000001	-0.4653	0.6417	7:96119481	False
7	rs4727338	96120675	G	ADD	61603	1.018	1.482	0.1383	7:96120675	False
7	rs11768417	96122152	T	ADD	61639	1.0090000000000001	0.5464	0.5848	7:96122152	False
7	rs4613908	96125315	T	ADD	61734	0.9914	-0.7343	0.4628	7:96125315	False
7	JHU_7.96126319	96126320	T	ADD	60960	1.015	1.227	0.2199	7:96126320	False
7	rs12674052	96132827	A	ADD	61745	0.9726	-1.55	0.1211	7:96132827	False
7	exm-rs7781370	96133531	T	ADD	61719	1.0170000000000001	1.344	0.1788	7:96133531	False
7	rs10085588	96137674	A	ADD	61717	1.0170000000000001	1.415	0.1571	7:96137674	False
7	rs6961784	96150473	C	ADD	61633	0.9865	-1.156	0.2477	7:96150473	False
7	rs6465514	96151771	G	ADD	61734	0.9885	-0.9787	0.3277	7:96151771	False
7	rs12704849	96155331	T	ADD	61741	0.9968	-0.1801	0.8571	7:96155331	False
7	rs62471370	96156542	A	ADD	61724	1.02	1.025	0.3054	7:96156542	False
7	rs7776689	96162825	T	ADD	61738	1.004	0.2557	0.7982	7:96162825	False
7	rs150691387	96167810	G	ADD	61705	0.9769	-0.4251	0.6708	7:96167810	False
7	rs6963647	96170054	C	ADD	61506	1.004	0.2327	0.816	7:96170054	False
7	rs10243446	96176679	A	ADD	61737	1.015	0.4019	0.6878	7:96176679	False
7	JHU_7.96181040	96181041	G	ADD	60678	0.9990000000000001	-0.0782	0.9377	7:96181041	False
7	rs7784410	96188993	G	ADD	61732	0.9963	-0.2958	0.7674	7:96188993	False
7	rs62471402	96191881	G	ADD	61670	0.9731	-1.4269999999999998	0.1536	7:96191881	False
7	rs5002507	96195737	T	ADD	61740	1.014	0.3018	0.7628	7:96195737	False
7	JHU_7.96198421	96198422	G	ADD	61696	1.006	0.1384	0.8899	7:96198422	False
7	rs1880512	96215832	C	ADD	61737	0.9909	-0.7435	0.4572	7:96215832	False
7	rs1554659	96218575	C	ADD	61552	0.983	-0.544	0.5865	7:96218575	False
7	rs10953189	96220622	C	ADD	61362	0.9909	-0.7316	0.4644	7:96220622	False
7	rs114972150	96223464	A	ADD	61515	0.9792	-0.5553	0.5787	7:96223464	False
7	rs68189065	96224085	G	ADD	61723	0.9857	-1.072	0.2836	7:96224085	False
7	rs17495203	96225178	A	ADD	61745	0.9829	-0.3871	0.6987	7:96225178	False
7	rs940621	96228154	A	ADD	61582	0.9912	-0.7061	0.4801	7:96228154	False
7	rs10240174	96230631	A	ADD	61739	1.006	0.4028	0.6871	7:96230631	False
7	rs79326358	96233434	C	ADD	61731	0.9871	-0.4342	0.6642	7:96233434	False
7	JHU_7.96236938	96236939	A	ADD	61562	0.991	-0.7316	0.4644	7:96236939	False
7	rs6962528	96238771	G	ADD	61733	1.0070000000000001	0.4302	0.667	7:96238771	False
7	JHU_7.96244552	96244553	C	ADD	61536	0.9924	-0.6071	0.5438	7:96244553	False
7	rs147449525	96245373	G	ADD	61724	0.9628	-0.7955	0.4263	7:96245373	False	chrX	113134719-113134772	41.0	92.0	0-50	50.0	rs147449525	True
7	rs1917483	96248028	C	ADD	61273	0.9946	-0.1834	0.8545	7:96248028	False
7	JHU_7.96260187	96260188	T	ADD	61608	1.03	1.3130000000000002	0.1893	7:96260188	False	chrY	3165985-3166031	30.0	82.7	4-50	46.0	JHU_7.96260187	True
7	rs2140741	96264645	A	ADD	61739	1.003	0.1378	0.8904	7:96264645	False
7	rs73228327	96275809	A	ADD	61575	1.003	0.1189	0.9054	7:96275809	False
7	JHU_7.96280004	96280005	A	ADD	61442	0.9857	-0.8336	0.4045	7:96280005	False
7	rs12537768	96294270	A	ADD	61754	0.9856	-0.9422	0.3461	7:96294270	False
7	rs12533696	96313660	T	ADD	61694	1.004	0.0952	0.9242	7:96313660	False
7	rs12532799	96317664	A	ADD	61747	1.013	0.483	0.6291	7:96317664	False
7	rs6968090	96318575	C	ADD	61509	0.9905	-0.667	0.5048	7:96318575	False
7	rs118129259	96320426	C	ADD	61543	0.9566	-0.8392	0.4014	7:96320426	False
7	JHU_7.96326497	96326498	C	ADD	61710	1.01	0.2904	0.7715	7:96326498	False
7	JHU_7.96333325	96333326	T	ADD	61713	1.02	1.712	0.08689	7:96333326	False
7	rs12704871	96334274	C	ADD	61735	1.021	1.7469999999999999	0.08066	7:96334274	False
7	JHU_7.96335907	96335908	A	ADD	61577	0.998	-0.08405	0.9329999999999999	7:96335908	False
7	rs10257162	96343642	T	ADD	61541	0.9873	-1.044	0.2963	7:96343642	False
7	rs10226466	96357756	C	ADD	61742	1.001	0.03127	0.9751	7:96357756	False
7	JHU_7.96360890	96360891	T	ADD	61723	1.008	0.3383	0.7352	7:96360891	False
7	rs1524926	96375057	A	ADD	61733	0.9895	-0.8172	0.4138	7:96375057	False
7	rs78814689	96376270	A	ADD	61710	0.9972	-0.1681	0.8665	7:96376270	False
7	JHU_7.96377129	96377130	T	ADD	61669	1.001	0.02673	0.9787	7:96377130	False
7	rs4729281	96377488	T	ADD	61713	0.9867	-1.123	0.2615	7:96377488	False
7	rs12673272	96377562	T	ADD	61728	0.9677	-1.686	0.09189	7:96377562	False
7	JHU_7.96377977	96377978	G	ADD	61731	1.0090000000000001	0.3435	0.7312	7:96377978	False
7	rs1404509	96378223	A	ADD	60987	0.9817	-1.474	0.1404	7:96378223	False
7	rs4729289	96385092	G	ADD	61701	1.003	0.1114	0.9113	7:96385092	False
7	JHU_7.96394911	96394912	A	ADD	61561	0.9666	-1.742	0.08155	7:96394912	False
7	rs17167787	96396971	T	ADD	61630	0.9972	-0.2019	0.84	7:96396971	False
7	rs2922921	96398079	T	ADD	61724	1.063	1.3780000000000001	0.1683	7:96398079	False
7	JHU_7.96405379	96405380	T	ADD	61736	0.946	-2.2319999999999998	0.025580000000000002	7:96405380	False
7	rs6953983	96407773	A	ADD	61701	0.9990000000000001	-0.07871	0.9373	7:96407773	False
7	rs990902	96408925	C	ADD	61724	0.9852	-1.285	0.1989	7:96408925	False
7	exm2266450	96410250	G	ADD	61738	1.025	2.15	0.03153	7:96410250	False
7	rs7807826	96411743	T	ADD	61696	0.998	-0.08876	0.9293	7:96411743	False
7	JHU_7.96412020	96412021	A	ADD	61388	0.9656	-1.801	0.07164	7:96412021	False
7	exm-rs12669076	96415055	T	ADD	61746	0.9758	-1.9380000000000002	0.052570000000000006	7:96415055	False
7	rs78994770	96422053	T	ADD	61749	0.9457	-2.2680000000000002	0.02333	7:96422053	False
7	rs77837487	96423237	C	ADD	61726	0.9759	-1.6680000000000001	0.09523	7:96423237	False
7	rs2969419	96426129	T	ADD	61715	0.991	-0.31	0.7566	7:96426129	False
7	rs12704882	96429251	G	ADD	61741	1.018	1.561	0.1185	7:96429251	False
7	rs10241355	96431346	A	ADD	61746	0.9741	-1.923	0.05442	7:96431346	False
7	rs2969427	96434368	G	ADD	61721	1.011	0.3176	0.7508	7:96434368	False
7	rs2948264	96434961	A	ADD	61748	1.013	0.3693	0.7119	7:96434961	False
7	rs80226561	96438197	A	ADD	61653	1.156	2.824	0.004745	7:96438197	False
7	rs767198	96446260	T	ADD	61747	0.9856	-0.7911	0.4289	7:96446260	False
7	rs147393466	96448468	G	ADD	61699	1.033	0.6601	0.5092	7:96448468	False
7	rs2948276	96457119	G	ADD	61746	0.9733	-1.77	0.07667	7:96457119	False
7	JHU_7.96459796	96459797	C	ADD	61724	0.9827	-1.506	0.1321	7:96459797	False
7	rs1522530	96461630	A	ADD	61745	1.036	0.9239	0.3555	7:96461630	False
7	JHU_7.96470572	96470573	G	ADD	61708	0.9808	-1.328	0.1841	7:96470573	False
7	rs7802312	96475637	C	ADD	61734	0.9911	-0.6582	0.5104	7:96475637	False
7	rs7456227	96484929	G	ADD	61711	0.9971	-0.2189	0.8267	7:96484929	False
7	rs55829544	96488069	A	ADD	61726	0.9956	-0.2403	0.8101	7:96488069	False
7	rs9656041	96488196	A	ADD	61739	0.9798	-1.176	0.2397	7:96488196	False
7	rs1879847	96495451	C	ADD	61672	1.032	0.865	0.387	7:96495451	False
7	rs2948244	96496658	C	ADD	61747	0.9832	-1.41	0.1585	7:96496658	False
7	JHU_7.96497390	96497391	T	ADD	61518	0.9912	-0.3317	0.7401	7:96497391	False
7	rs73230626	96499190	T	ADD	61735	0.9884	-0.5349	0.5927	7:96499190	False
7	JHU_7.96513671	96513672	A	ADD	60756	0.9808	-1.567	0.1172	7:96513672	False
7	JHU_7.96522709	96522710	A	ADD	61665	0.9778	-1.901	0.05724	7:96522710	False
7	JHU_7.96523678	96523679	T	ADD	61724	0.9778	-1.896	0.05803	7:96523679	False
7	rs10267636	96526030	G	ADD	61705	0.9774	-1.935	0.052989999999999995	7:96526030	False
7	rs118167779	96527102	G	ADD	61625	0.9701	-0.6848	0.4935	7:96527102	False
7	rs121874	96534908	C	ADD	61725	0.9647	-1.4169999999999998	0.1566	7:96534908	False
7	rs1522535	96535299	C	ADD	61737	0.9665	-1.3559999999999999	0.1751	7:96535299	False
7	rs6951570	96537200	A	ADD	61714	0.9825	-1.49	0.1362	7:96537200	False
7	rs17168021	96542982	C	ADD	61741	0.9838	-1.3119999999999998	0.1894	7:96542982	False
7	rs1403183	96554285	G	ADD	61735	0.9791	-1.8359999999999999	0.06633	7:96554285	False
7	JHU_7.96555957	96555958	A	ADD	61696	0.9698	-1.1540000000000001	0.2484	7:96555958	False
7	JHU_7.96556012	96556013	G	ADD	61738	0.9893	-0.9367	0.3489	7:96556013	False
7	rs2526683	96558194	T	ADD	61717	0.98	-0.7632	0.4453	7:96558194	False
7	rs4729322	96561449	T	ADD	61331	1.008	0.2913	0.7708	7:96561449	False
7	rs13247970	96564928	T	ADD	61744	0.9868	-1.13	0.2585	7:96564928	False
7	rs13227263	96569280	A	ADD	61748	0.9862	-1.187	0.2354	7:96569280	False
7	rs17656440	96571373	G	ADD	61749	1.022	1.764	0.0778	7:96571373	False
7	rs1207692	96578640	C	ADD	61733	0.9995	-0.03607	0.9712	7:96578640	False
7	exm-rs17598306	96581811	T	ADD	61750	1.016	0.9119	0.3618	7:96581811	False
7	JHU_7.96582617	96582618	T	ADD	61732	0.9897	-0.3699	0.7115	7:96582618	False
7	rs11766960	96583332	G	ADD	61636	0.9929	-0.4343	0.6641	7:96583332	False
7	rs12531148	96593097	A	ADD	61739	1.004	0.3162	0.7518	7:96593097	False
7	JHU_7.96594399	96594400	G	ADD	61680	1.0090000000000001	0.5148	0.6067	7:96594400	False
7	rs10486860	96598826	T	ADD	61704	0.9754	-1.0290000000000001	0.3034	7:96598826	False
7	rs2214644	96608069	C	ADD	61724	0.9999	-0.01026	0.9918	7:96608069	False
7	rs56363908	96611052	G	ADD	61731	0.9876	-0.45299999999999996	0.6506	7:96611052	False
7	rs75909359	96613610	C	ADD	61735	0.9735	-1.109	0.2675	7:96613610	False
7	JHU_7.96614585	96614586	C	ADD	61326	1.0070000000000001	0.586	0.5579	7:96614586	False
7	JHU_7.96614876	96614877	C	ADD	61565	1.025	1.382	0.1669	7:96614877	False
7	rs6956369	96616012	A	ADD	61720	1.003	0.1584	0.8742	7:96616012	False
7	rs2240292	96618435	C	ADD	61745	1.074	1.868	0.061770000000000005	7:96618435	False
7	rs11769618	96621498	C	ADD	61733	1.01	0.6605	0.5089	7:96621498	False
7	rs9641200	96624030	C	ADD	61733	0.9939	-0.2624	0.7929999999999999	7:96624030	False
7	rs17657924	96625589	A	ADD	60125	0.9994	-0.053770000000000005	0.9571	7:96625589	False
7	JHU_7.96626035	96626036	G	ADD	61623	0.9978	-0.09627000000000001	0.9233	7:96626036	False
7	JHU_7.96629102	96629103	A	ADD	61320	0.9882	-0.9685	0.3328	7:96629103	False
7	rs11762736	96630637	G	ADD	61655	0.99	-0.8263	0.4086	7:96630637	False
7	rs1917937	96634633	T	ADD	61025	1.015	1.185	0.23600000000000002	7:96634633	False
7	rs6951996	96646437	A	ADD	61740	0.9858	-0.5492	0.5829	7:96646437	False
7	rs1724298	96647184	C	ADD	61736	0.9882	-0.6404	0.5219	7:96647184	False
7	rs1207731	96649356	G	ADD	61732	0.995	-0.3567	0.7213	7:96649356	False
7	rs12533469	96649522	A	ADD	61699	1.015	1.255	0.2094	7:96649522	False
7	JHU_7.96649667	96649668	C	ADD	61249	0.998	-0.1595	0.8732	7:96649668	False
7	JHU_7.96653103	96653104	A	ADD	60827	0.9904	-0.4568	0.6478	7:96653104	False
7	rs3757493	96656572	A	ADD	61737	0.9904	-0.8287	0.4073	7:96656572	False
7	JHU_7.96659496	96659497	C	ADD	61633	1.026	1.065	0.2869	7:96659497	False
7	rs17600014	96660508	A	ADD	61750	0.9708	-1.2409999999999999	0.2144	7:96660508	False
7	rs1207716	96668147	G	ADD	61733	0.9877	-0.9009	0.3676	7:96668147	False
7	rs1207721	96674424	C	ADD	61710	1.02	1.645	0.1	7:96674424	False
7	rs1207725	96679200	G	ADD	61741	1.021	1.641	0.1008	7:96679200	False
7	rs12540256	96679761	G	ADD	61412	1.123	2.082	0.03733	7:96679761	False
7	rs12670161	96693047	T	ADD	61739	0.9993	-0.04023	0.9679	7:96693047	False
7	rs11768581	96694302	A	ADD	61743	0.9943	-0.47	0.6384	7:96694302	False
7	rs78858435	96715041	C	ADD	61708	0.9997	-0.01253	0.99	7:96715041	False
7	rs12669100	96715879	A	ADD	61744	1.016	1.32	0.1868	7:96715879	False
7	rs62497458	96719089	A	ADD	61733	1.002	0.1345	0.893	7:96719089	False
7	rs2037719	96719140	A	ADD	61742	0.9924	-0.6033	0.5463	7:96719140	False
7	rs1880733	96724506	A	ADD	61603	0.9872	-0.6332	0.5266	7:96724506	False
7	rs1343645	96724585	T	ADD	61609	1.001	0.054000000000000006	0.9569	7:96724585	False
7	rs77167730	96746462	A	ADD	61741	0.9966	-0.1849	0.8533	7:96746462	False
7	exm636177	96747192	C	ADD	60663	1.033	0.9116	0.36200000000000004	7:96747192	False
7	rs7794886	96749012	C	ADD	61747	0.9955	-0.3753	0.7074	7:96749012	False
7	rs12056091	96758671	A	ADD	61731	0.9966	-0.2879	0.7734	7:96758671	False
7	JHU_7.96759838	96759839	T	ADD	61607	0.9964	-0.1933	0.8467	7:96759839	False
7	JHU_7.96764388	96764389	T	ADD	60645	0.9928	-0.5967	0.5507	7:96764389	False
7	JHU_7.96764394	96764395	C	ADD	61607	0.9963	-0.3077	0.7583	7:96764395	False
7	rs62499466	96769339	T	ADD	61724	1.015	1.014	0.3108	7:96769339	False
7	JHU_7.96777929	96777930	T	ADD	61746	0.9985	-0.047889999999999995	0.9618	7:96777930	False
7	rs12670377	96786625	A	ADD	61749	1.0	0.009611	0.9923	7:96786625	False
7	rs10499936	96801001	G	ADD	61648	0.9685	-0.6171	0.5372	7:96801001	False
7	rs150630384	96806377	C	ADD	61545	1.0270000000000001	0.6468	0.5178	7:96806377	False
7	JHU_7.96806987	96806988	G	ADD	61126	0.9932	-0.2722	0.7854	7:96806988	False
7	JHU_7.96808791	96808792	T	ADD	61548	0.9986	-0.1069	0.9149	7:96808792	False
7	rs73233847	96817255	A	ADD	61725	1.003	0.2024	0.8396	7:96817255	False
7	rs6970451	96817264	C	ADD	61702	1.014	1.119	0.2629	7:96817264	False
7	JHU_7.96821182	96821183	G	ADD	61658	0.9945	-0.4507	0.6522	7:96821183	False
7	rs6960395	96822869	G	ADD	61677	0.9964	-0.2879	0.7734	7:96822869	False
7	JHU_7.96851338	96851339	G	ADD	61671	0.9965	-0.2817	0.7782	7:96851339	False
7	rs12531233	96854267	C	ADD	61712	0.9921	-0.6518	0.5145	7:96854267	False
7	rs35365236	96859956	G	ADD	61516	1.006	0.1298	0.8967	7:96859956	False
7	rs7350060	96861276	A	ADD	61744	0.9967	-0.2683	0.7885	7:96861276	False
7	JHU_7.96873670	96873671	A	ADD	61737	0.9789	-1.2830000000000001	0.1995	7:96873671	False
7	rs7788665	96880081	G	ADD	61735	0.9949	-0.4169	0.6767	7:96880081	False
7	rs799609	96880443	T	ADD	61737	0.9908	-0.7596	0.4475	7:96880443	False
7	rs111801416	96893618	C	ADD	61055	0.9906	-0.2262	0.821	7:96893618	False
7	rs799593	96896364	G	ADD	61745	1.008	0.5196	0.6034	7:96896364	False
7	rs73238872	96901727	G	ADD	61655	1.015	0.9398	0.3473	7:96901727	False
7	rs799589	96901960	A	ADD	61744	0.9892	-0.9387	0.3479	7:96901960	False
7	rs118027996	96903646	T	ADD	61712	0.9471	-1.011	0.3122	7:96903646	False
7	JHU_7.96905772	96905773	A	ADD	61717	0.9247	-1.328	0.1842	7:96905773	False
7	rs17168287	96905939	G	ADD	61652	1.046	1.6030000000000002	0.109	7:96905939	False
7	JHU_7.96905960	96905961	T	ADD	61726	0.9874	-0.2776	0.7813	7:96905961	False
7	rs10486857	96911814	A	ADD	61651	1.0090000000000001	0.5864	0.5576	7:96911814	False
7	rs55824735	96920006	A	ADD	61747	1.001	0.1108	0.9118	7:96920006	False
7	rs799581	96920447	G	ADD	61489	0.9897	-0.8896	0.3737	7:96920447	False
7	JHU_7.96927441	96927442	C	ADD	61666	0.9911	-0.6086	0.5428	7:96927442	False
7	JHU_7.96930861	96930862	C	ADD	61729	0.9979	-0.09931	0.9209	7:96930862	False
7	rs73711815	96931414	T	ADD	61743	0.9928	-0.2251	0.8219	7:96931414	False
7	rs10808103	96932412	T	ADD	61676	0.9879	-1.035	0.3005	7:96932412	False
7	rs73392145	96935212	G	ADD	61640	1.033	1.119	0.2633	7:96935212	False
7	JHU_7.96935260	96935261	A	ADD	61734	1.011	0.6971	0.4857	7:96935261	False
7	JHU_7.96935273	96935274	T	ADD	61692	0.9971	-0.09093	0.9276	7:96935274	False
7	rs1420172	96937096	T	ADD	61730	0.9882	-1.022	0.3066	7:96937096	False
7	rs7796570	96946490	A	ADD	61724	1.0070000000000001	0.5433	0.5869	7:96946490	False
7	rs9692573	96946643	G	ADD	61734	1.0070000000000001	0.568	0.57	7:96946643	False
7	rs79347026	96948841	A	ADD	61735	0.9884	-0.3618	0.7175	7:96948841	False
7	rs9690669	96950785	A	ADD	61661	0.9931	-0.5258	0.599	7:96950785	False
7	rs11770839	96950914	A	ADD	61732	1.008	0.58	0.5619	7:96950914	False
7	JHU_7.96959015	96959016	G	ADD	61736	1.002	0.07901	0.937	7:96959016	False
7	rs7794309	96965644	T	ADD	61168	1.037	1.2830000000000001	0.1996	7:96965644	False
7	rs12539655	96967600	A	ADD	61733	1.006	0.3735	0.7088	7:96967600	False
7	rs12704913	96968676	G	ADD	61736	0.9967	-0.2843	0.7762	7:96968676	False
7	rs13225811	96970705	T	ADD	61703	0.9926	-0.5671	0.5706	7:96970705	False
7	rs11769117	96971566	G	ADD	61716	1.006	0.4405	0.6595	7:96971566	False
7	rs17509701	96972165	G	ADD	61732	0.9876	-0.4897	0.6243	7:96972165	False
7	rs73136453	96972709	C	ADD	61725	1.035	1.081	0.2798	7:96972709	False
7	rs75295361	96974770	C	ADD	61731	1.014	0.7637	0.4451	7:96974770	False
7	JHU_7.96976474	96976475	A	ADD	61168	1.0170000000000001	0.7971	0.4254	7:96976475	False
7	rs74382368	96978250	A	ADD	61746	0.9873	-0.773	0.4395	7:96978250	False
7	rs10282426	96981954	C	ADD	61165	1.011	0.7663	0.4435	7:96981954	False
7	rs10280571	96986462	G	ADD	61736	1.0070000000000001	0.3451	0.73	7:96986462	False
7	rs75814492	96986587	G	ADD	61661	0.9768	-1.273	0.2029	7:96986587	False
7	rs118041286	96987573	T	ADD	61744	0.8885	-2.374	0.01759	7:96987573	False
7	exm2266451	96989624	A	ADD	61737	0.9897	-0.8993	0.3685	7:96989624	False
7	rs116872814	96999368	A	ADD	61748	0.9851	-0.5219	0.6017	7:96999368	False
7	rs2058667	97003104	C	ADD	61737	1.008	0.6007	0.5479999999999999	7:97003104	False
7	rs12111926	97006278	A	ADD	61307	0.9838	-1.321	0.1865	7:97006278	False
7	JHU_7.97007539	97007540	T	ADD	60969	0.9877	-1.032	0.3022	7:97007540	False
7	JHU_7.97012067	97012068	C	ADD	61671	0.9812	-1.0190000000000001	0.308	7:97012068	False
7	rs2394631	97012300	T	ADD	61730	0.9924	-0.6508	0.5152	7:97012300	False
7	rs10953213	97015085	T	ADD	61681	0.9807	-1.504	0.1325	7:97015085	False
7	rs1420182	97015800	C	ADD	61731	0.9866	-1.1640000000000001	0.2445	7:97015800	False
7	rs10255878	97017795	A	ADD	60813	1.014	0.8619	0.3888	7:97017795	False	chrX	15975734-15976217	41.0	91.9	0-50	50.0	rs10255878	True
7	rs2216032	97018885	A	ADD	61719	1.016	1.248	0.2121	7:97018885	False
7	rs1592472	97020627	C	ADD	61383	1.005	0.4223	0.6728	7:97020627	False
7	rs9986738	97022873	T	ADD	61741	1.006	0.5378	0.5907	7:97022873	False
7	rs1420180	97023144	C	ADD	61729	0.9778	-1.713	0.08662	7:97023144	False
7	rs34010750	97026548	G	ADD	61716	0.9767	-1.148	0.2508	7:97026548	False
7	JHU_7.97028423	97028424	G	ADD	61389	1.005	0.1923	0.8475	7:97028424	False
7	rs10236201	97028821	C	ADD	61730	1.004	0.1637	0.8699	7:97028821	False
7	rs6970139	97030294	C	ADD	61670	1.012	0.7242	0.4689	7:97030294	False
7	rs6970178	97030369	G	ADD	61746	1.014	1.037	0.2996	7:97030369	False
7	rs2894108	97033459	T	ADD	61727	1.002	0.1553	0.8766	7:97033459	False
7	JHU_7.97036336	97036337	G	ADD	61716	1.006	0.2856	0.7752	7:97036337	False
7	rs7794869	97044705	C	ADD	61743	0.98	-1.5330000000000001	0.1253	7:97044705	False
7	JHU_7.97046770	97046771	A	ADD	61450	1.001	0.04414	0.9648	7:97046771	False
7	rs17351706	97059867	G	ADD	61732	0.8838	-2.3040000000000003	0.021230000000000002	7:97059867	False
7	rs10233010	97061931	T	ADD	61741	0.9925	-0.6275	0.5304	7:97061931	False
7	rs78471983	97066787	A	ADD	61332	1.013	0.9024	0.3668	7:97066787	False
7	rs2216074	97069550	T	ADD	61471	0.9938	-0.5337	0.5935	7:97069550	False
7	rs11763574	97078281	T	ADD	61717	0.9998	-0.01881	0.985	7:97078281	False
7	rs58467737	97083390	G	ADD	61741	1.002	0.09468	0.9246	7:97083390	False
7	rs73400333	97084960	A	ADD	61732	1.0190000000000001	0.7409	0.4588	7:97084960	False
7	rs12704920	97087089	T	ADD	61736	0.9844	-1.167	0.2433	7:97087089	False
7	rs1003620	97096681	A	ADD	61737	0.9934	-0.5667	0.5709	7:97096681	False
7	rs118075773	97101516	A	ADD	61733	1.0290000000000001	0.9756	0.3293	7:97101516	False
7	rs10234240	97107457	C	ADD	61704	1.004	0.3617	0.7176	7:97107457	False
7	rs17168679	97108754	C	ADD	61738	0.9744	-0.6661	0.5054	7:97108754	False
7	rs17168690	97110184	A	ADD	61736	0.9712	-0.7354	0.4621	7:97110184	False
7	rs17168696	97114775	A	ADD	61736	1.021	1.065	0.2869	7:97114775	False
7	rs6976195	97119556	A	ADD	61747	1.008	0.7068	0.4797	7:97119556	False
7	rs62496831	97138087	A	ADD	61724	0.9883	-0.6257	0.5315	7:97138087	False
7	JHU_7.97139859	97139860	G	ADD	61716	0.9643	-0.9217	0.3567	7:97139860	False
7	JHU_7.97154364	97154365	G	ADD	61732	1.005	0.1187	0.9055	7:97154365	False
7	rs6465596	97154599	T	ADD	61642	0.9899	-0.6981	0.4851	7:97154599	False
7	rs10256461	97160590	G	ADD	61728	0.9942	-0.4112	0.6809	7:97160590	False
7	exm2266550	97160675	G	ADD	61736	0.9967	-0.2345	0.8146	7:97160675	False
7	rs2023783	97160675	C	ADD	61724	0.9963	-0.2627	0.7928	7:97160675	False
7	JHU_7.97169517	97169518	A	ADD	61547	1.022	0.7814	0.4346	7:97169518	False
7	JHU_7.97172825	97172826	T	ADD	61688	0.9983	-0.1178	0.9063	7:97172826	False
7	JHU_7.97174085	97174086	C	ADD	61648	0.9957	-0.3652	0.7149	7:97174086	False
7	rs11766009	97177702	C	ADD	61737	0.9903	-0.5815	0.5609	7:97177702	False
7	JHU_7.97182840	97182841	A	ADD	61733	0.9536	-1.7109999999999999	0.08702	7:97182841	False
7	JHU_7.97183635	97183636	C	ADD	61736	1.031	2.339	0.01934	7:97183636	False
7	rs17252863	97184423	T	ADD	61743	0.9863	-0.7132	0.4757	7:97184423	False
7	rs10230081	97192321	C	ADD	61640	0.9974	-0.2131	0.8312	7:97192321	False
7	rs10278295	97193864	T	ADD	61715	0.9807	-1.433	0.1517	7:97193864	False
7	rs73402231	97194733	T	ADD	61748	1.042	0.7597	0.4474	7:97194733	False
7	rs17265767	97195851	T	ADD	61731	0.9989	-0.09494	0.9244	7:97195851	False
7	rs2394715	97196411	G	ADD	60713	1.014	0.6049	0.5452	7:97196411	False
7	rs11971087	97196643	C	ADD	61729	1.021	0.8740000000000001	0.3821	7:97196643	False
7	rs6946227	97196765	T	ADD	61233	1.03	1.56	0.1187	7:97196765	False
7	rs74551888	97197976	T	ADD	61737	1.001	0.0314	0.9749	7:97197976	False
7	rs73402245	97201072	A	ADD	61744	1.062	1.136	0.256	7:97201072	False
7	exm2270653	97207509	G	ADD	61732	1.016	1.331	0.1831	7:97207509	False
7	rs6465598	97225761	T	ADD	61738	1.014	1.053	0.2924	7:97225761	False
7	rs10486003	97229778	T	ADD	61743	1.02	1.0490000000000002	0.2944	7:97229778	False
7	JHU_7.97234586	97234587	T	ADD	61650	1.005	0.2844	0.7761	7:97234587	False
7	JHU_7.97234587	97234588	A	ADD	61736	1.001	0.07823	0.9376	7:97234588	False
7	rs17168835	97234787	C	ADD	61596	0.9776	-0.7463	0.4555	7:97234787	False
7	rs10486004	97242254	T	ADD	61737	1.006	0.3038	0.7613	7:97242254	False
7	JHU_7.97249114	97249115	G	ADD	61651	0.9978	-0.1349	0.8927	7:97249115	False
7	rs1859033	97249954	T	ADD	61725	0.9991	-0.05541	0.9558	7:97249954	False
7	rs10238310	97256464	G	ADD	61741	1.003	0.1801	0.8571	7:97256464	False
7	rs10242448	97264565	T	ADD	61734	1.022	1.16	0.2461	7:97264565	False
7	rs17168876	97264793	C	ADD	61712	1.021	1.08	0.2801	7:97264793	False
7	rs17320229	97265029	C	ADD	61728	1.008	0.3925	0.6947	7:97265029	False
7	rs974060	97271508	G	ADD	61735	1.021	1.656	0.09763	7:97271508	False
7	rs79913239	97271780	T	ADD	61682	0.9609	-0.8192	0.4127	7:97271780	False
7	JHU_7.97280367	97280368	A	ADD	61397	1.016	0.8472	0.3969	7:97280368	False
7	rs1558896	97281912	A	ADD	61628	1.0190000000000001	1.4809999999999999	0.1387	7:97281912	False
7	rs4729368	97285625	T	ADD	61735	1.022	1.6380000000000001	0.1015	7:97285625	False
7	JHU_7.97287739	97287740	T	ADD	61745	1.011	0.5922	0.5537	7:97287740	False
7	rs76852421	97290908	T	ADD	61747	1.062	1.6580000000000001	0.09738	7:97290908	False
7	rs17168985	97295293	C	ADD	61718	1.024	1.68	0.09287999999999999	7:97295293	False
7	rs10275909	97298821	A	ADD	61678	1.025	1.739	0.08201	7:97298821	False
7	rs10246118	97298855	C	ADD	61705	1.014	0.9407	0.3468	7:97298855	False
7	rs6978862	97311710	C	ADD	61700	1.01	0.5173	0.6049	7:97311710	False
7	rs12537041	97314307	G	ADD	61680	0.9925	-0.6512	0.5149	7:97314307	False
7	rs117626603	97326204	C	ADD	61671	0.9852	-0.3752	0.7075	7:97326204	False
7	rs60876280	97326852	T	ADD	61747	1.005	0.2102	0.8335	7:97326852	False
7	rs1588422	97329406	T	ADD	61623	1.002	0.1227	0.9024	7:97329406	False
7	rs2665460	97332781	T	ADD	61415	0.9891	-0.9142	0.3606	7:97332781	False
7	rs78951752	97333746	A	ADD	61672	1.02	0.9395	0.3475	7:97333746	False
7	rs1229439	97351623	A	ADD	61668	0.9890000000000001	-0.9243	0.3553	7:97351623	False
7	rs1237992	97352893	C	ADD	61705	0.9964	-0.2943	0.7685	7:97352893	False
7	rs75552332	97353374	C	ADD	61406	1.013	0.4437	0.6572	7:97353374	False
7	rs1995877	97358092	A	ADD	61722	1.006	0.2817	0.7781	7:97358092	False
7	rs12532490	97369391	C	ADD	61230	0.9929	-0.4584	0.6467	7:97369391	False
7	JHU_7.97377517	97377518	A	ADD	61654	1.005	0.4061	0.6847	7:97377518	False
7	rs6945396	97379204	A	ADD	61730	1.005	0.4203	0.6743	7:97379204	False
7	rs2017923	97385511	A	ADD	61743	0.9979	-0.1578	0.8746	7:97385511	False
7	rs62499568	97386486	C	ADD	61693	1.0190000000000001	0.7242	0.4689	7:97386486	False
7	rs10254181	97388270	G	ADD	61747	0.9983	-0.1375	0.8906	7:97388270	False
7	rs10085387	97389030	G	ADD	61193	1.0	0.01493	0.9881	7:97389030	False
7	JHU_7.97396643	97396644	C	ADD	60705	0.9962	-0.3323	0.7397	7:97396644	False
7	rs11767488	97404380	C	ADD	61726	1.012	0.5662	0.5713	7:97404380	False
7	rs75938235	97404669	C	ADD	61720	1.008	0.2172	0.8281	7:97404669	False
7	rs73139186	97405095	T	ADD	61744	1.015	0.41100000000000003	0.6811	7:97405095	False
7	JHU_7.97405144	97405145	T	ADD	61680	1.011	0.4925	0.6224	7:97405145	False
7	rs7787070	97406075	T	ADD	61753	1.0070000000000001	0.3405	0.7335	7:97406075	False
7	rs460	97414110	A	ADD	60763	1.008	0.5312	0.5953	7:97414110	False
7	JHU_7.97414799	97414800	A	ADD	61696	1.006	0.2842	0.7763	7:97414800	False
7	JHU_7.97421519	97421520	T	ADD	61728	1.006	0.3006	0.7637	7:97421520	False
7	rs1229542	97422926	A	ADD	61580	1.0190000000000001	1.148	0.2508	7:97422926	False
7	rs10269510	97427422	T	ADD	61738	1.004	0.2484	0.8038	7:97427422	False
7	JHU_7.97427430	97427431	C	ADD	61501	1.0190000000000001	1.659	0.09721	7:97427431	False
7	JHU_7.97429745	97429746	T	ADD	61728	1.018	0.9094	0.3632	7:97429746	False
7	JHU_7.97446109	97446110	A	ADD	61370	1.011	0.8747	0.3817	7:97446110	False
7	rs1912445	97447728	A	ADD	61744	1.0170000000000001	1.218	0.2232	7:97447728	False
7	rs2665442	97454346	C	ADD	61680	1.031	1.255	0.2095	7:97454346	False
7	rs2665441	97454980	C	ADD	61689	1.0170000000000001	1.3719999999999999	0.1701	7:97454980	False	chrX	8384566-8384605	38.0	79.5	0-50	50.0	rs2665441	True
7	rs2665466	97461115	A	ADD	61728	0.9795	-1.798	0.07212	7:97461115	False
7	rs10269471	97464809	G	ADD	61740	1.006	0.3297	0.7416	7:97464809	False
7	rs12668997	97465888	T	ADD	61596	1.01	0.5616	0.5744	7:97465888	False
7	JHU_7.97468157	97468158	C	ADD	61319	1.022	1.464	0.1433	7:97468158	False
7	rs2665486	97469618	T	ADD	61744	1.034	1.392	0.1638	7:97469618	False
7	rs141500067	97471028	D	ADD	60816	1.0290000000000001	1.158	0.2468	7:97471028	False
7	rs7800746	97471538	A	ADD	61611	0.9864	-0.9011	0.3675	7:97471538	False	chrX	150730530-150730581	24.0	80.0	9-50	41.0	rs7800746	True
7	rs6966189	97476376	A	ADD	61724	1.01	0.4529	0.6506	7:97476376	False
7	rs10447748	97480919	T	ADD	61691	1.0190000000000001	1.44	0.1498	7:97480919	False
7	exm636236	97488569	A	ADD	61216	0.9851	-1.167	0.2432	7:97488569	False
7	rs7797354	97488733	C	ADD	61745	0.9999	-0.009428	0.9925	7:97488733	False
7	rs17169186	97489866	C	ADD	61320	0.9955	-0.2066	0.8363	7:97489866	False
7	rs4727377	97493340	G	ADD	61469	1.055	2.682	0.0073230000000000005	7:97493340	False
7	rs7810919	97494722	T	ADD	61569	1.004	0.3745	0.708	7:97494722	False	chrY	13298942-13298994	42.0	94.0	0-50	50.0	rs7810919	True
7	rs11771498	97498640	T	ADD	61717	1.016	0.8959999999999999	0.3703	7:97498640	False
7	rs3735557	97499082	G	ADD	61446	0.9909	-0.7907	0.4291	7:97499082	False
7	rs17345759	97499410	C	ADD	61727	1.022	0.9349	0.3498	7:97499410	False
7	rs1974562	97502737	A	ADD	61669	0.9845	-1.216	0.22399999999999998	7:97502737	False
7	rs3757674	97503140	A	ADD	61440	0.9855	-1.173	0.2407	7:97503140	False
7	rs9692345	97595184	T	ADD	61684	0.9831	-1.276	0.2021	7:97595184	False
7	rs11983172	97595215	A	ADD	60957	0.9944	-0.3983	0.6904	7:97595215	False
7	JHU_7.97601051	97601052	A	ADD	61723	0.9851	-0.6119	0.5406	7:97601052	False
7	rs10228951	97602656	G	ADD	61726	1.0070000000000001	0.607	0.5439	7:97602656	False
7	JHU_7.97603687	97603688	G	ADD	61558	0.9826	-1.335	0.1819	7:97603688	False
7	JHU_7.97609587	97609588	T	ADD	60927	0.9854	-1.092	0.2748	7:97609588	False
7	rs17169233	97612024	A	ADD	61362	0.9793	-1.659	0.09702000000000001	7:97612024	False
7	rs138846744	97615864	G	ADD	61550	1.094	2.929	0.0034020000000000005	7:97615864	False
7	JHU_7.97618248	97618249	C	ADD	60226	0.9931	-0.3295	0.7418	7:97618249	False
7	exm-rs13438327	97620691	A	ADD	61731	0.9868	-0.6442	0.5194	7:97620691	False
7	rs7799577	97623394	T	ADD	61240	0.9831	-1.4669999999999999	0.1423	7:97623394	False
7	rs1636542	97626923	T	ADD	61019	1.004	0.2864	0.7746	7:97626923	False
7	JHU_7.97627949	97627950	A	ADD	61610	0.987	-0.3262	0.7443	7:97627950	False
7	rs3847052	97629056	C	ADD	61651	1.0170000000000001	0.9669	0.3336	7:97629056	False
7	rs35785656	97634625	A	ADD	61699	1.002	0.1082	0.9138	7:97634625	False
7	rs12672767	97635841	C	ADD	61732	1.0070000000000001	0.5378	0.5907	7:97635841	False
7	JHU_7.97641264	97641265	C	ADD	61561	0.958	-1.6480000000000001	0.09935	7:97641265	False
7	rs12669058	97642397	C	ADD	61676	1.005	0.4031	0.6868	7:97642397	False
7	JHU_7.97646575	97646576	A	ADD	61634	1.004	0.3814	0.7029	7:97646576	False
7	rs1799041	97647191	T	ADD	61631	0.9803	-1.203	0.2291	7:97647191	False
7	JHU_7.97652968	97652969	A	ADD	61739	0.9946	-0.14	0.8887	7:97652969	False
7	JHU_7.97653749	97653750	A	ADD	61552	1.002	0.051629999999999995	0.9588	7:97653750	False
7	rs740209	97653811	G	ADD	61644	1.005	0.3562	0.7217	7:97653811	False
7	rs6960808	97661143	C	ADD	60054	0.9926	-0.6306	0.5283	7:97661143	False
7	JHU_7.97663613	97663614	T	ADD	61240	0.9493	-2.039	0.04141	7:97663614	False
7	rs847580	97670154	T	ADD	61705	0.9969	-0.2706	0.7867	7:97670154	False
7	rs12532673	97674515	G	ADD	61742	0.9905	-0.5945	0.5522	7:97674515	False
7	rs3847054	97680356	C	ADD	61689	1.008	0.4286	0.6682	7:97680356	False
7	rs17169254	97681444	C	ADD	61706	1.0070000000000001	0.3751	0.7076	7:97681444	False
7	JHU_7.97681692	97681693	C	ADD	61454	0.9868	-1.024	0.3059	7:97681693	False
7	rs12538837	97684468	C	ADD	61645	0.9873	-0.9865	0.3239	7:97684468	False
7	rs7777145	97688936	C	ADD	61732	1.014	0.7396	0.4596	7:97688936	False
7	rs1799049	97691889	A	ADD	61163	1.042	1.651	0.09863999999999999	7:97691889	False
7	rs705308	97695363	T	ADD	61736	0.9964	-0.3126	0.7546	7:97695363	False
7	rs17169261	97699292	C	ADD	61728	0.9848	-0.922	0.3565	7:97699292	False
7	rs1799068	97707069	A	ADD	61689	0.9894	-0.9038	0.3661	7:97707069	False
7	rs34631688	97707844	T	ADD	61613	0.9784	-0.6893	0.4906	7:97707844	False
7	JHU_7.97712526	97712527	A	ADD	61683	0.9733	-0.8954	0.3706	7:97712527	False
7	JHU_7.97712536	97712537	T	ADD	61624	0.9945	-0.4832	0.629	7:97712537	False
7	rs940432	97716483	C	ADD	61735	0.9996	-0.03112	0.9752	7:97716483	False
7	JHU_7.97719095	97719096	T	ADD	61417	0.9877	-1.048	0.2948	7:97719096	False
7	rs10282336	97731700	A	ADD	61590	1.0590000000000002	2.2119999999999997	0.02698	7:97731700	False
7	rs75561970	97731881	T	ADD	61670	1.0390000000000001	1.469	0.1419	7:97731881	False
7	rs7807472	97734248	G	ADD	61732	0.9714	-0.9903	0.322	7:97734248	False
7	rs2394824	97739317	A	ADD	61744	0.9929	-0.5165	0.6055	7:97739317	False
7	rs6951240	97741763	T	ADD	61735	1.003	0.09037	0.9279999999999999	7:97741763	False
7	rs10242903	97741795	T	ADD	61746	0.9918	-0.6947	0.4873	7:97741795	False
7	JHU_7.97757074	97757075	G	ADD	61735	1.046	1.6159999999999999	0.1062	7:97757075	False
7	rs16869462	97758335	A	ADD	61750	1.033	1.506	0.1321	7:97758335	False
7	JHU_7.97767487	97767488	A	ADD	61356	0.9901	-0.3436	0.7311	7:97767488	False
7	JHU_7.97774377	97774378	A	ADD	61731	0.9873	-0.7691	0.4418	7:97774378	False
7	rs67300176	97781243	A	ADD	61735	0.9834	-1.094	0.2738	7:97781243	False
7	rs10270280	97781645	A	ADD	61745	1.064	2.455	0.01407	7:97781645	False
7	JHU_7.97795897	97795898	T	ADD	59595	0.9846	-0.4109	0.6811	7:97795898	False
7	rs10248229	97796093	A	ADD	61743	0.9925	-0.4661	0.6412	7:97796093	False
7	rs75522698	97799776	T	ADD	61749	1.0959999999999999	2.0340000000000003	0.04199	7:97799776	False
7	rs142424682	97799877	A	ADD	61740	1.006	0.1439	0.8856	7:97799877	False
7	JHU_7.97803415	97803416	A	ADD	61724	0.9934	-0.4735	0.6359	7:97803416	False
7	JHU_7.97808902	97808903	T	ADD	61432	0.9955	-0.1041	0.9171	7:97808903	False
7	exm-rs6465657	97816327	C	ADD	61734	0.9985	-0.1332	0.894	7:97816327	False
7	exm636394	97822115	T	ADD	61745	0.9981	-0.16899999999999998	0.8658	7:97822115	False
7	rs73406026	97825134	C	ADD	61727	0.9868	-0.8299	0.4066	7:97825134	False
7	exm636521	97832980	A	ADD	61626	0.9993	-0.015590000000000001	0.9876	7:97832980	False
7	rs3735254	97838247	G	ADD	61698	0.9659	-0.9259	0.3545	7:97838247	False
7	7:97839140-C-T	97839140	T	ADD	61729	0.9812	-1.202	0.2293	7:97839140	False
7	JHU_7.97845430	97845431	G	ADD	61290	0.9847	-1.255	0.2093	7:97845431	False
7	exm636594	97852399	A	ADD	59977	0.9805	-1.26	0.2077	7:97852399	False
7	rs3816943	97853184	T	ADD	61005	0.9817	-1.194	0.2325	7:97853184	False
7	rs2291745	97854393	T	ADD	61633	0.9928	-0.5354	0.5924	7:97854393	False
7	JHU_7.97865160	97865161	C	ADD	61054	1.0070000000000001	0.5683	0.5698	7:97865161	False
7	rs3735258	97866291	A	ADD	61549	1.004	0.2692	0.7877	7:97866291	False
7	rs17169479	97868033	T	ADD	61710	0.9656	-2.244	0.02486	7:97868033	False
7	exm2270654	97874693	C	ADD	61706	1.016	1.281	0.2002	7:97874693	False
7	rs146831846	97882303	A	ADD	61709	0.9475	-1.128	0.2593	7:97882303	False
7	rs6951479	97888121	G	ADD	61744	0.9866	-1.157	0.2471	7:97888121	False
7	JHU_7.97898355	97898356	A	ADD	61364	0.9996	-0.031110000000000002	0.9752	7:97898356	False
7	rs4506131	97913196	G	ADD	61595	1.01	0.7631	0.4454	7:97913196	False
7	JHU_7.97915757	97915758	A	ADD	61501	1.021	0.9572	0.3385	7:97915758	False
7	JHU_7.97919492	97919493	T	ADD	61625	1.038	1.778	0.07541	7:97919493	False
7	JHU_7.97920269	97920270	C	ADD	61440	1.0070000000000001	0.5904	0.5549	7:97920270	False
7	rs7015	97920623	A	ADD	61412	0.9946	-0.3632	0.7164	7:97920623	False
7	rs142591357	97923182	A	ADD	59431	1.011	0.3338	0.7386	7:97923182	False
7	JHU_7.97924178	97924179	T	ADD	61490	1.036	1.452	0.1466	7:97924179	False
7	rs6970990	97925382	G	ADD	61745	1.0070000000000001	0.5752	0.5651	7:97925382	False
7	rs73147343	97930300	G	ADD	61430	0.9736	-1.4980000000000002	0.1342	7:97930300	False
7	rs111734214	97931502	G	ADD	61724	0.9862	-0.2524	0.8007	7:97931502	False
7	rs1045916	97933601	G	ADD	61324	1.001	0.07569	0.9397	7:97933601	False
7	JHU_7.97937200	97937201	A	ADD	61728	1.067	1.3630000000000002	0.1727	7:97937201	False
7	rs1006169	97938443	A	ADD	61728	0.9817	-1.369	0.171	7:97938443	False
7	rs7797943	97946902	C	ADD	60004	1.012	1.069	0.2853	7:97946902	False
7	rs7807455	97957622	A	ADD	61742	1.0090000000000001	0.8117	0.4169	7:97957622	False
7	rs190135127	97959137	C	ADD	61707	0.9807	-0.3615	0.7177	7:97959137	False
7	JHU_7.97964491	97964492	A	ADD	61423	1.008	0.6778	0.4979	7:97964492	False
7	rs7812180	97969140	T	ADD	61720	1.0090000000000001	0.7595	0.4475	7:97969140	False
7	JHU_7.97979427	97979428	A	ADD	61608	1.0090000000000001	0.7427	0.4576	7:97979428	False
7	JHU_7.97982271	97982272	A	ADD	61742	1.0170000000000001	0.723	0.4697	7:97982272	False
7	rs3779196	97990106	A	ADD	61605	0.99	-0.675	0.4997	7:97990106	False
7	JHU_7.97992343	97992344	C	ADD	60896	1.012	0.9921	0.3212	7:97992344	False
7	rs3779195	97993362	T	ADD	61710	0.9885	-0.7758	0.4379	7:97993362	False
7	JHU_7.97998977	97998978	C	ADD	61170	1.008	0.7340000000000001	0.4629	7:97998978	False
7	rs143776372	98010141	T	ADD	61706	0.9122	-1.7209999999999999	0.08528999999999999	7:98010141	False
7	rs12539761	98013839	A	ADD	61745	0.9818	-1.3619999999999999	0.1734	7:98013839	False
7	JHU_7.98020576	98020577	T	ADD	61490	1.028	1.1159999999999999	0.2644	7:98020577	False
7	rs9649213	98021211	G	ADD	61724	0.9994	-0.04974	0.9603	7:98021211	False
7	rs1688604	98026236	A	ADD	61719	1.033	1.651	0.0987	7:98026236	False
7	JHU_7.98046719	98046720	A	ADD	61690	0.9572	-1.5930000000000002	0.1112	7:98046720	False
7	rs10240312	98054504	G	ADD	61674	0.9889	-0.6511	0.515	7:98054504	False
7	JHU_7.98057287	98057288	T	ADD	61438	0.9664	-1.733	0.08315	7:98057288	False
7	rs6960079	98085012	G	ADD	61392	1.008	0.7157	0.4742	7:98085012	False
7	rs2161	98092506	A	ADD	61729	0.9916	-0.6809	0.496	7:98092506	False
7	rs705321	98097170	A	ADD	61730	1.023	1.521	0.1281	7:98097170	False
7	rs17147641	98106228	T	ADD	61735	1.021	1.3119999999999998	0.1896	7:98106228	False
7	rs73392953	98108640	G	ADD	61723	0.9974	-0.07536	0.9399	7:98108640	False
7	rs1472272	98112974	C	ADD	61266	1.021	1.291	0.1968	7:98112974	False
7	rs2463759	98116480	G	ADD	61688	1.0	0.01989	0.9841	7:98116480	False
7	JHU_7.98119788	98119789	A	ADD	59176	1.006	0.5128	0.6081	7:98119789	False
7	rs4144071	98124854	C	ADD	61741	1.0	0.01409	0.9888	7:98124854	False
7	rs113063171	98125068	T	ADD	61712	1.028	0.6859999999999999	0.4927	7:98125068	False
7	rs4729451	98125134	T	ADD	61531	0.9916	-0.3916	0.6953	7:98125134	False
7	rs1472273	98129715	C	ADD	61740	1.07	1.62	0.1053	7:98129715	False
7	rs2625403	98131499	G	ADD	61717	1.013	0.7112	0.4769	7:98131499	False
7	JHU_7.98134307	98134308	A	ADD	61718	1.014	0.7577	0.4486	7:98134308	False
7	rs817921	98136310	C	ADD	61740	1.012	0.9997	0.3175	7:98136310	False
7	rs2625400	98143429	C	ADD	61706	1.015	1.126	0.26	7:98143429	False
7	rs12537668	98146453	A	ADD	61719	0.9913	-0.3729	0.7092	7:98146453	False
7	JHU_7.98148406	98148407	T	ADD	59707	0.9999	-0.008254000000000001	0.9934	7:98148407	False
7	rs77523813	98150783	A	ADD	61723	1.061	1.3359999999999999	0.1817	7:98150783	False
7	JHU_7.98150992	98150993	A	ADD	61419	1.022	0.4801	0.6311	7:98150993	False
7	rs843863	98153943	C	ADD	61627	1.005	0.3602	0.7187	7:98153943	False
7	JHU_7.98156990	98156991	T	ADD	61650	0.9991	-0.03259	0.9740000000000001	7:98156991	False
7	rs60910808	98158260	C	ADD	61732	1.057	2.333	0.01963	7:98158260	False
7	rs705324	98162256	T	ADD	61738	1.021	1.328	0.1843	7:98162256	False
7	rs77148097	98162546	G	ADD	60706	1.011	0.4057	0.685	7:98162546	False	chrX	53097772-53097819	30.0	96.9	7-50	43.0	rs77148097	True
7	rs705323	98162894	A	ADD	61692	0.9899	-0.8648	0.3872	7:98162894	False
7	JHU_7.98164082	98164083	T	ADD	61727	1.008	0.3538	0.7235	7:98164083	False
7	JHU_7.98164827	98164828	G	ADD	61463	0.9940000000000001	-0.4561	0.6483	7:98164828	False
7	JHU_7.98178785	98178786	C	ADD	61694	0.985	-0.8858	0.3757	7:98178786	False
7	rs705314	98183565	T	ADD	60746	0.99	-0.8694	0.3846	7:98183565	False
7	rs2711168	98186009	C	ADD	60280	0.9871	-1.095	0.2733	7:98186009	False
7	rs17161411	98190906	G	ADD	61602	1.015	1.214	0.2249	7:98190906	False
7	JHU_7.98196664	98196665	T	ADD	61707	0.9328	-2.472	0.01342	7:98196665	False
7	JHU_7.98196686	98196687	T	ADD	61442	1.018	0.9729	0.3306	7:98196687	False
7	JHU_7.98197799	98197800	T	ADD	61209	1.016	1.3869999999999998	0.1656	7:98197800	False
7	rs60569161	98199903	T	ADD	61744	0.9761	-1.227	0.2197	7:98199903	False
7	rs861006	98201136	T	ADD	61734	0.9922	-0.6557	0.512	7:98201136	False
7	JHU_7.98204661	98204662	A	ADD	61005	0.9779	-0.8956	0.3705	7:98204662	False
7	rs6465691	98210558	C	ADD	61712	1.013	1.11	0.2669	7:98210558	False
7	rs75769662	98224410	G	ADD	61709	1.03	0.8468	0.3971	7:98224410	False
7	exm2262385	98225036	G	ADD	61456	0.9998	-0.01247	0.9901	7:98225036	False
7	rs141691344	98235389	G	ADD	61667	1.04	0.6885	0.4911	7:98235389	False	chrY	28647137-28647231	45.0	96.0	0-50	50.0	rs141691344	True
7	rs76990885	98239454	T	ADD	61585	1.008	0.2912	0.7709	7:98239454	False
7	rs77615535	98239563	G	ADD	61743	0.9691	-0.898	0.3692	7:98239563	False
7	rs77430001	98240227	C	ADD	61728	0.9843	-0.4447	0.6565	7:98240227	False
7	rs11974926	98252164	C	ADD	61733	1.104	2.151	0.03151	7:98252164	False
7	rs705316	98257085	G	ADD	61550	0.9945	-0.4542	0.6497	7:98257085	False
7	rs10235866	98269772	A	ADD	61664	1.006	0.4052	0.6853	7:98269772	False
7	rs879187	98273346	T	ADD	61738	0.9942	-0.4108	0.6812	7:98273346	False
7	rs13221723	98282950	T	ADD	61723	0.985	-1.187	0.2354	7:98282950	False
7	JHU_7.98286295	98286296	T	ADD	61716	0.9768	-1.821	0.06855	7:98286296	False	chrY	1175163-1175283	35.0	95.0	0-50	50.0	JHU_7.98286295	True
7	JHU_7.98289069	98289070	A	ADD	61030	0.9833	-0.777	0.4372	7:98289070	False
7	rs10245861	98290189	A	ADD	61207	0.9875	-0.53	0.5961	7:98290189	False
7	rs150064204	98290453	T	ADD	61549	0.9241	-1.8419999999999999	0.06554	7:98290453	False
7	rs115604583	98290581	C	ADD	59671	0.985	-0.3846	0.7005	7:98290581	False
7	JHU_7.98291619	98291620	T	ADD	61435	0.9922	-0.2306	0.8176	7:98291620	False
7	rs116964380	98291877	T	ADD	61731	1.026	0.5415	0.5882	7:98291877	False
7	rs4729469	98293467	T	ADD	60953	0.977	-1.146	0.252	7:98293467	False
7	JHU_7.98300720	98300721	T	ADD	61411	1.0090000000000001	0.7507	0.4528	7:98300721	False
7	rs4729472	98301926	A	ADD	61737	1.01	0.4857	0.6272	7:98301926	False
7	rs6950545	98304639	C	ADD	61436	1.002	0.1403	0.8884	7:98304639	False
7	rs13223648	98304764	T	ADD	61724	0.9988	-0.08279	0.934	7:98304764	False
7	rs10230224	98311136	A	ADD	61741	0.9627	-1.485	0.1376	7:98311136	False
7	rs78267235	98311549	C	ADD	61718	1.087	1.7819999999999998	0.07475	7:98311549	False
7	rs10238278	98312921	G	ADD	61710	1.002	0.1078	0.9142	7:98312921	False
7	JHU_7.98318440	98318441	G	ADD	61648	0.9981	-0.1149	0.9086	7:98318441	False
7	rs4729475	98319499	C	ADD	61731	0.9885	-1.0090000000000001	0.313	7:98319499	False
7	rs7780073	98330450	A	ADD	61741	0.9849	-1.226	0.2204	7:98330450	False
7	JHU_7.98334691	98334692	G	ADD	61238	0.995	-0.4335	0.6647	7:98334692	False
7	JHU_7.98334798	98334799	C	ADD	61666	0.9921	-0.6893	0.4906	7:98334799	False
7	JHU_7.98340516	98340517	G	ADD	61720	1.112	2.289	0.02207	7:98340517	False
7	rs140029809	98347787	G	ADD	61148	0.9965	-0.1091	0.9132	7:98347787	False
7	rs6465710	98348297	A	ADD	61749	1.0	0.001805	0.9986	7:98348297	False
7	JHU_7.98350875	98350876	A	ADD	61724	1.0390000000000001	1.7790000000000001	0.07518999999999999	7:98350876	False
7	rs73159448	98358221	A	ADD	61713	0.9803	-0.8285	0.4074	7:98358221	False
7	rs12531849	98358654	A	ADD	61741	1.0090000000000001	0.8201	0.4122	7:98358654	False
7	rs7805585	98365619	A	ADD	61705	0.9861	-0.7836	0.4333	7:98365619	False
7	rs11773403	98366565	T	ADD	61362	0.9915	-0.6372	0.524	7:98366565	False
7	JHU_7.98370170	98370171	T	ADD	61063	0.9932	-0.5769	0.564	7:98370171	False
7	rs78174717	98373960	T	ADD	61737	1.036	0.7125	0.4762	7:98373960	False
7	JHU_7.98376247	98376248	C	ADD	59553	1.011	0.4155	0.6778	7:98376248	False
7	rs9986780	98376458	A	ADD	61729	0.9898	-0.7509999999999999	0.4527	7:98376458	False
7	rs79473097	98376555	C	ADD	61731	0.9842	-0.8945	0.371	7:98376555	False
7	rs73709398	98376943	C	ADD	61268	0.9944	-0.3607	0.7183	7:98376943	False
7	rs4727411	98388770	T	ADD	61678	1.0290000000000001	0.767	0.4431	7:98388770	False
7	rs35538045	98390442	A	ADD	61681	1.0	0.03915	0.9688	7:98390442	False
7	rs28374601	98391435	C	ADD	61661	0.9893	-0.6552	0.5123	7:98391435	False
7	rs4729489	98394810	A	ADD	61720	1.005	0.4209	0.6738	7:98394810	False
7	JHU_7.98394883	98394884	G	ADD	61506	0.9703	-0.5469	0.5844	7:98394884	False
7	rs142512682	98396528	A	ADD	61702	0.9893	-0.2379	0.8119	7:98396528	False
7	rs11972293	98398838	A	ADD	61724	0.9768	-0.7089	0.4784	7:98398838	False
7	rs13233873	98400497	C	ADD	61542	0.9907	-0.428	0.6687	7:98400497	False
7	rs12668051	98400599	A	ADD	61643	0.9982	-0.09659	0.9231	7:98400599	False
7	JHU_7.98403494	98403495	G	ADD	60216	0.9894	-0.4905	0.6238	7:98403495	False
7	rs2029220	98404438	G	ADD	61738	1.004	0.2553	0.7985	7:98404438	False
7	rs10245517	98407758	T	ADD	61569	1.021	1.431	0.1524	7:98407758	False
7	rs10232758	98411980	A	ADD	61693	1.001	0.1293	0.8971	7:98411980	False
7	rs2394936	98413656	C	ADD	61631	0.9948	-0.4169	0.6767	7:98413656	False
7	JHU_7.98426550	98426551	T	ADD	61473	1.028	1.9180000000000001	0.05509	7:98426551	False
7	rs73147822	98430120	T	ADD	61672	0.997	-0.1168	0.907	7:98430120	False
7	rs73147830	98434463	A	ADD	61728	0.992	-0.3099	0.7567	7:98434463	False
7	rs4526300	98439544	C	ADD	61688	0.9802	-1.328	0.1843	7:98439544	False
7	rs4368910	98439700	T	ADD	61530	1.001	0.07418	0.9409	7:98439700	False
7	rs6968995	98443953	C	ADD	61703	0.9766	-1.7469999999999999	0.08063	7:98443953	False
7	rs1047035	98444287	T	ADD	60465	1.016	1.189	0.2344	7:98444287	False	chrX	42272327-42272367	28.0	91.0	10-50	40.0	rs1047035	True
7	JHU_7.98448493	98448494	C	ADD	61616	0.9827	-1.31	0.1904	7:98448494	False
7	rs1203845	98449574	G	ADD	61623	1.016	0.6527	0.5139	7:98449574	False
7	Variant41404	98452939	T	ADD	61749	1.054	1.182	0.2373	7:98452939	False
7	rs6465726	98478680	G	ADD	61723	1.024	0.8243	0.4098	7:98478680	False
7	rs77346253	98484419	T	ADD	61742	1.001	0.02742	0.9781	7:98484419	False
7	rs17161491	98486337	C	ADD	61707	0.9657	-0.5956	0.5515	7:98486337	False
7	rs2249169	98491261	T	ADD	61742	1.015	0.6929	0.4884	7:98491261	False
7	JHU_7.98493846	98493847	T	ADD	61695	0.9811	-0.525	0.5996	7:98493847	False
7	rs117586765	98495148	G	ADD	61738	1.025	0.6592	0.5097	7:98495148	False
7	JHU_7.98495303	98495304	G	ADD	61683	1.012	0.6812	0.4958	7:98495304	False
7	rs55702649	98495408	C	ADD	61595	0.9582	-1.511	0.1308	7:98495408	False
7	rs17638906	98502544	A	ADD	61638	1.005	0.3821	0.7024	7:98502544	False
7	JHU_7.98510767	98510768	A	ADD	61681	0.9859	-0.2428	0.8081	7:98510768	False
7	rs149668838	98514434	T	ADD	61710	0.9463	-1.6569999999999998	0.09746	7:98514434	False
7	JHU_7.98573371	98573372	G	ADD	61726	1.001	0.061239999999999996	0.9512	7:98573372	False
7	JHU_7.98579318	98579319	G	ADD	61705	1.021	0.6857	0.4929	7:98579319	False
7	JHU_7.98581511	98581512	A	ADD	61737	0.9683	-1.34	0.1803	7:98581512	False
7	JHU_7.98601024	98601025	C	ADD	61700	1.018	0.8248	0.4095	7:98601025	False
7	rs56290902	98606106	T	ADD	61674	0.9704	-0.8181	0.4133	7:98606106	False
7	rs73145620	98626347	T	ADD	61448	1.014	0.4621	0.644	7:98626347	False
7	rs3801241	98631806	A	ADD	60573	1.034	1.48	0.1388	7:98631806	False
7	JHU_7.98636843	98636844	A	ADD	61207	1.014	0.4618	0.6442	7:98636844	False
7	rs117145131	98643300	A	ADD	61628	0.9705	-0.6539	0.5132	7:98643300	False
7	rs219823	98644032	A	ADD	59959	1.004	0.35	0.7264	7:98644032	False
7	rs76705636	98645049	C	ADD	61705	1.028	1.0170000000000001	0.3092	7:98645049	False
7	rs219824	98645517	A	ADD	61717	0.9923	-0.6352	0.5253	7:98645517	False
7	rs62472042	98646164	G	ADD	61745	0.9939	-0.3094	0.757	7:98646164	False
7	JHU_7.98648183	98648184	A	ADD	61686	0.9782	-1.2690000000000001	0.2045	7:98648184	False
7	JHU_7.98658016	98658017	G	ADD	61616	0.995	-0.2522	0.8009	7:98658017	False
7	rs117859958	98669180	T	ADD	61729	1.011	0.3246	0.7455	7:98669180	False
7	exm2266453	98681222	G	ADD	61743	0.9924	-0.6496	0.5159	7:98681222	False
7	JHU_7.98685223	98685224	A	ADD	61734	1.03	1.472	0.141	7:98685224	False
7	rs56736574	98689833	G	ADD	61731	1.023	0.9026	0.3667	7:98689833	False
7	JHU_7.98691144	98691145	C	ADD	61707	0.9824	-1.465	0.14300000000000002	7:98691145	False
7	JHU_7.98694374	98694375	A	ADD	61730	0.9721	-1.5	0.1336	7:98694375	False
7	JHU_7.98697794	98697795	T	ADD	61459	1.031	1.615	0.1064	7:98697795	False
7	rs2395015	98705460	C	ADD	61739	1.024	1.327	0.1846	7:98705460	False
7	rs142345619	98716494	C	ADD	61715	1.008	0.1915	0.8481	7:98716494	False
7	JHU_7.98717147	98717148	G	ADD	61724	1.037	0.9926	0.3209	7:98717148	False
7	JHU_7.98718517	98718518	T	ADD	61651	0.9890000000000001	-0.3661	0.7143	7:98718518	False
7	JHU_7.98720394	98720395	G	ADD	61698	0.9843	-1.147	0.2514	7:98720395	False
7	rs1986465	98721885	C	ADD	61734	1.013	0.9025	0.3668	7:98721885	False
7	rs66989419	98721911	C	ADD	61746	1.035	1.754	0.07945	7:98721911	False
7	rs6465737	98725348	T	ADD	61639	1.002	0.11199999999999999	0.9108	7:98725348	False
7	rs80165539	98729726	C	ADD	61717	1.046	1.012	0.3114	7:98729726	False
7	rs57218219	98750386	A	ADD	61743	0.9484	-1.6469999999999998	0.09949	7:98750386	False
7	rs9297145	98759117	C	ADD	61687	0.9838	-1.26	0.2078	7:98759117	False
7	rs76452753	98760163	T	ADD	61744	0.9882	-0.5733	0.5664	7:98760163	False
7	JHU_7.98762257	98762258	A	ADD	60378	1.005	0.3644	0.7156	7:98762258	False
7	rs6954584	98766930	A	ADD	61634	0.9858	-1.0390000000000001	0.2988	7:98766930	False
7	JHU_7.98770702	98770703	G	ADD	61368	1.006	0.2875	0.7737	7:98770703	False
7	rs10499948	98771462	G	ADD	61723	0.9481	-1.662	0.09661	7:98771462	False
7	rs10953281	98772131	G	ADD	61683	0.9915	-0.7151	0.4746	7:98772131	False
7	JHU_7.98772438	98772439	A	ADD	61264	0.9856	-1.115	0.2648	7:98772439	False
7	JHU_7.98773943	98773944	G	ADD	61227	0.9941	-0.4987	0.618	7:98773944	False
7	JHU_7.98776680	98776681	C	ADD	61468	1.03	1.26	0.2076	7:98776681	False
7	rs13243638	98780395	T	ADD	61747	1.034	1.5019999999999998	0.133	7:98780395	False
7	JHU_7.98785817	98785818	A	ADD	61673	0.9909	-0.7659999999999999	0.4436	7:98785818	False
7	rs17161608	98786679	T	ADD	61743	0.9847	-0.7348	0.4625	7:98786679	False
7	exm2258541	98790669	C	ADD	61731	1.018	0.7999	0.4238	7:98790669	False
7	JHU_7.98797999	98798000	C	ADD	61727	0.9697	-0.8769	0.3805	7:98798000	False
7	JHU_7.98800497	98800498	C	ADD	61100	1.023	1.028	0.304	7:98800498	False
7	rs143698605	98807795	G	ADD	61704	0.9861	-0.2714	0.7861	7:98807795	False
7	JHU_7.98809833	98809834	C	ADD	61712	1.0170000000000001	0.7426	0.4577	7:98809834	False
7	rs4727428	98810612	C	ADD	61615	0.9923	-0.5378	0.5907	7:98810612	False
7	rs6959907	98822477	A	ADD	61749	1.0	0.003035	0.9976	7:98822477	False
7	JHU_7.98823368	98823369	A	ADD	61701	0.9973	-0.09852000000000001	0.9215	7:98823369	False
7	rs67309224	98823702	G	ADD	61390	0.9802	-0.5876	0.5568	7:98823702	False
7	JHU_7.98831370	98831371	A	ADD	61340	1.0	-0.003008	0.9976	7:98831371	False
7	JHU_7.98833760	98833761	A	ADD	61732	1.0390000000000001	1.47	0.1415	7:98833761	False
7	rs4236542	98836916	C	ADD	61697	0.9893	-0.659	0.5099	7:98836916	False
7	rs4255064	98846684	C	ADD	61633	0.9773	-1.087	0.2769	7:98846684	False
7	rs77866519	98859354	T	ADD	61733	0.982	-0.6976	0.4855	7:98859354	False
7	JHU_7.98861306	98861307	T	ADD	61722	1.012	0.7335	0.4632	7:98861307	False
7	rs10281195	98861915	C	ADD	60873	0.9963	-0.2015	0.8403	7:98861915	False
7	rs7795644	98868696	T	ADD	61749	1.005	0.1944	0.8459	7:98868696	False
7	JHU_7.98874477	98874478	C	ADD	61704	1.043	0.9395	0.3475	7:98874478	False
7	rs11769461	98877267	A	ADD	59767	1.045	1.171	0.2416	7:98877267	False
7	rs6960805	98880642	T	ADD	61666	0.9839	-0.6614	0.5084	7:98880642	False
7	kgp843464	98881199	T	ADD	61712	1.036	0.7172	0.4732	7:98881199	False
7	kgp11735714	98884089	T	ADD	61743	0.9895	-0.3362	0.7367	7:98884089	False
7	7:98885645-CT	98885645	T	ADD	61728	1.042	0.8346	0.40399999999999997	7:98885645	False
7	JHU_7.98890236	98890237	G	ADD	61401	1.011	0.5498	0.5825	7:98890237	False
7	rs6651108	98890985	T	ADD	61745	0.9785	-0.6227	0.5335	7:98890985	False
7	rs117731982	98901592	C	ADD	61728	0.9962	-0.08882000000000001	0.9292	7:98901592	False
7	JHU_7.98914927	98914928	T	ADD	60581	1.01	0.5776	0.5635	7:98914928	False
7	JHU_7.98916412	98916413	T	ADD	61555	1.0	0.007899	0.9937	7:98916413	False
7	rs117316159	98932120	G	ADD	61708	1.016	0.4371	0.662	7:98932120	False
7	rs12705058	98933250	A	ADD	61570	1.002	0.1224	0.9026	7:98933250	False
7	rs28655791	98933689	G	ADD	61738	1.035	0.7814	0.4346	7:98933689	False
7	rs76840929	98945858	C	ADD	61731	1.003	0.08896	0.9291	7:98945858	False
7	rs17161692	98953863	T	ADD	61251	1.003	0.1234	0.9018	7:98953863	False
7	JHU_7.98955550	98955551	A	ADD	61660	1.032	1.643	0.1003	7:98955551	False
7	exm-rs740160	98957880	T	ADD	61740	0.9768	-0.866	0.3865	7:98957880	False
7	rs7804854	98960485	A	ADD	61756	1.045	1.005	0.3151	7:98960485	False
7	rs76635566	98971726	T	ADD	61502	1.006	0.2147	0.83	7:98971726	False
7	JHU_7.98987146	98987147	A	ADD	60794	1.001	0.052320000000000005	0.9583	7:98987147	False
7	rs149794709	98997424	C	ADD	61718	1.047	0.9255	0.3547	7:98997424	False
7	rs917152	99004497	G	ADD	61744	1.004	0.1336	0.8937	7:99004497	False
7	rs10279308	99005506	T	ADD	61738	0.9981	-0.1033	0.9178	7:99005506	False
7	exm637999	99032559	A	ADD	61737	1.011	0.2041	0.8383	7:99032559	False
7	7:99050039-GA	99050039	A	ADD	61499	0.9991	-0.03135	0.975	7:99050039	False
7	exm638103	99063739	C	ADD	61184	0.9585	-0.7389	0.46	7:99063739	False
7	rs73148819	99077236	C	ADD	61710	0.9979	-0.1001	0.9203	7:99077236	False
7	exm638183	99085103	C	ADD	61736	0.9568	-0.8243	0.4098	7:99085103	False
7	rs12533251	99115677	A	ADD	61729	1.01	0.4719	0.637	7:99115677	False
7	exm-rs11761528	99118801	T	ADD	61740	1.015	0.7120000000000001	0.4764	7:99118801	False
7	rs3843540	99126640	C	ADD	61731	1.002	0.1017	0.919	7:99126640	False
7	rs6947941	99156446	T	ADD	60800	1.01	0.4626	0.6436	7:99156446	False
7	exm638415	99159522	G	ADD	61713	0.9656	-0.8320000000000001	0.4054	7:99159522	False
7	JHU_7.99163950	99163951	G	ADD	61727	1.0090000000000001	0.4153	0.6779	7:99163951	False
7	rs74767752	99168565	C	ADD	61693	0.9549	-1.393	0.1635	7:99168565	False
7	rs7805661	99171522	C	ADD	61669	1.005	0.1969	0.8439	7:99171522	False
7	JHU_7.99207875	99207876	C	ADD	61673	1.005	0.2873	0.7739	7:99207876	False
7	JHU_7.99220452	99220453	A	ADD	61689	1.0070000000000001	0.1856	0.8528	7:99220453	False
7	exm2258543	99227172	G	ADD	61714	0.995	-0.2265	0.8208	7:99227172	False
7	rs117633057	99233982	T	ADD	61723	1.067	1.161	0.2456	7:99233982	False
7	rs117860871	99235668	T	ADD	61737	0.9261	-1.59	0.1119	7:99235668	False
7	7:99245013-T-G	99245013	G	ADD	61720	0.9909	-0.2661	0.7901	7:99245013	False
7	rs15524	99245914	C	ADD	61655	0.9972	-0.1351	0.8925	7:99245914	False
7	rs28365094	99250475	G	ADD	61705	0.9879	-0.6389	0.5229	7:99250475	False
7	kgp2073088	99261320	A	ADD	61530	0.9599	-0.9894	0.3224	7:99261320	False
7	exm638644	99269397	C	ADD	61649	1.002	0.056470000000000006	0.955	7:99269397	False
7	rs28371764	99277593	T	ADD	61725	0.9749	-0.7793	0.4358	7:99277593	False
7	rs2687081	99300758	C	ADD	60289	1.001	0.027860000000000003	0.9778	7:99300758	False	chrX	62097438-62097490	36.0	95.2	7-50	43.0	rs2687081	True
7	rs10211	99302994	G	ADD	61707	0.9979	-0.1025	0.9184	7:99302994	False
7	rs77393887	99317629	A	ADD	61536	0.9741	-0.7052	0.4807	7:99317629	False
7	rs2687134	99331042	A	ADD	61726	1.01	0.4349	0.6637	7:99331042	False
7	kgp12362128	99354808	A	ADD	61635	1.002	0.038439999999999995	0.9693	7:99354808	False
7	7:99359151-C-T	99359151	T	ADD	61597	0.9941	-0.29600000000000004	0.7672	7:99359151	False
7	7:99365719-A-G	99365719	G	ADD	61719	0.9955	-0.3489	0.7272	7:99365719	False
7	7:99366316-G-A	99366316	A	ADD	61733	1.0090000000000001	0.3396	0.7342	7:99366316	False
7	7:99392918-C-CACA	99392918	I	ADD	61738	0.9754	-0.7617	0.4463	7:99392918	False
7	rs17161937	99422539	G	ADD	61422	0.9940000000000001	-0.1828	0.8549	7:99422539	False
7	rs651430	99429843	C	ADD	61704	0.9913	-0.757	0.449	7:99429843	False
7	kgp79625	99447241	C	ADD	61678	0.9759	-1.087	0.2769	7:99447241	False
7	JHU_7.99448400	99448401	G	ADD	60691	1.0	0.01312	0.9895	7:99448401	False
7	rs528144	99450700	C	ADD	61562	0.9757	-1.097	0.2728	7:99450700	False
7	JHU_7.99451040	99451041	C	ADD	60060	0.9736	-1.173	0.2407	7:99451041	False
7	exm638880	99454482	A	ADD	61734	1.052	1.599	0.1098	7:99454482	False
7	kgp10760133	99457517	C	ADD	61695	1.028	0.5638	0.5729	7:99457517	False
7	exm638892	99457605	G	ADD	61718	0.9704	-1.2009999999999998	0.2296	7:99457605	False
7	rs17342647	99459256	T	ADD	61690	0.9821	-0.9964	0.3191	7:99459256	False
7	rs472660	99460107	T	ADD	61656	0.9774	-1.338	0.1809	7:99460107	False
7	JHU_7.99461599	99461600	G	ADD	61731	1.011	0.4776	0.633	7:99461600	False
7	rs35649099	99472686	T	ADD	61746	0.9711	-1.1740000000000002	0.2403	7:99472686	False
7	exm638929	99473858	C	ADD	61685	0.9694	-1.247	0.2124	7:99473858	False
7	exm638957	99474427	A	ADD	61747	1.0170000000000001	1.4480000000000002	0.1476	7:99474427	False
7	7:99477426-G-A	99477426	A	ADD	61715	0.9923	-0.6719	0.5016	7:99477426	False
7	rs11505841	99481007	G	ADD	61729	0.956	-1.324	0.1854	7:99481007	False
7	rs2572011	99487071	A	ADD	61717	0.9925	-0.6539	0.5132	7:99487071	False
7	exm-rs17277546	99489571	A	ADD	61746	0.9703	-1.089	0.2761	7:99489571	False
7	exm638973	99489868	C	ADD	61742	0.9905	-0.4256	0.6704	7:99489868	False
7	exm638989	99490190	A	ADD	61742	0.9914	-0.3882	0.6979	7:99490190	False
7	JHU_7.99490992	99490993	C	ADD	61736	1.018	1.5630000000000002	0.11800000000000001	7:99490993	False
7	JHU_7.99496176	99496177	A	ADD	61243	0.9869	-0.5856	0.5581	7:99496177	False
7	JHU_7.99498555	99498556	C	ADD	61735	0.9931	-0.599	0.5492	7:99498556	False
7	Variant41413	99499799	C	ADD	61718	1.014	0.3812	0.703	7:99499799	False
7	JHU_7.99507352	99507353	T	ADD	61376	1.0170000000000001	1.4369999999999998	0.1507	7:99507353	False
7	exm639053	99521208	A	ADD	61534	1.011	0.3004	0.7639	7:99521208	False
7	rs11974610	99527977	A	ADD	61723	0.9903	-0.6655	0.5057	7:99527977	False
7	rs2527899	99529181	T	ADD	61696	1.02	1.663	0.09623999999999999	7:99529181	False
7	rs2525549	99533111	C	ADD	61734	0.9931	-0.5918	0.5539999999999999	7:99533111	False
7	rs116925552	99533406	T	ADD	61742	0.9778	-0.6042	0.5457	7:99533406	False
7	rs2107351	99535951	T	ADD	61739	1.016	1.35	0.1771	7:99535951	False
7	7:99538841-A-G	99538841	A	ADD	61747	1.016	1.385	0.1662	7:99538841	False
7	rs2525539	99545309	A	ADD	61719	0.9898	-0.8059999999999999	0.4203	7:99545309	False
7	rs117268080	99553066	T	ADD	61459	0.998	-0.1189	0.9054	7:99553066	False
7	JHU_7.99554471	99554472	A	ADD	61652	0.9838	-0.7966	0.4257	7:99554472	False
7	rs76286169	99563571	A	ADD	58846	0.8723	-2.497	0.01254	7:99563571	False
7	rs2527923	99567455	A	ADD	61743	0.9855	-1.274	0.2028	7:99567455	False
7	JHU_7.99578166	99578167	G	ADD	60402	0.9917	-0.33399999999999996	0.7384	7:99578167	False
7	7:99578199-A-G	99578199	A	ADD	61162	1.016	0.5395	0.5896	7:99578199	False
7	rs6944766	99580371	A	ADD	61687	0.9958	-0.2907	0.7712	7:99580371	False
7	7:99583219-C-T	99583219	C	ADD	61702	1.033	1.113	0.2658	7:99583219	False
7	rs4729561	99583286	T	ADD	61737	0.9974	-0.2166	0.8285	7:99583286	False
7	JHU_7.99584266	99584267	G	ADD	59106	1.044	1.474	0.1404	7:99584267	False
7	rs4727443	99593346	A	ADD	61716	1.0070000000000001	0.6056	0.5448	7:99593346	False
7	rs11771331	99605588	G	ADD	61702	0.9934	-0.5388	0.59	7:99605588	False
7	JHU_7.99605860	99605861	T	ADD	60710	0.9893	-0.8784	0.3797	7:99605861	False
7	JHU_7.99616846	99616847	T	ADD	61141	1.041	1.4480000000000002	0.1476	7:99616847	False
7	rs55634428	99620994	C	ADD	61540	1.025	0.8247	0.4096	7:99620994	False
7	rs6955348	99633385	G	ADD	61662	0.9881	-0.745	0.4563	7:99633385	False
7	rs4729568	99639445	T	ADD	61741	0.99	-0.863	0.3881	7:99639445	False
7	JHU_7.99639960	99639961	A	ADD	61741	0.9891	-0.9402	0.3471	7:99639961	False
7	7:99642745-A-G	99642745	G	ADD	61741	0.9861	-1.099	0.272	7:99642745	False
7	rs11558475	99654600	G	ADD	61645	1.028	2.191	0.028439999999999997	7:99654600	False
7	rs12705070	99656927	G	ADD	61579	0.9856	-1.14	0.2542	7:99656927	False
7	Variant13704	99662512	D	ADD	61745	0.9876	-0.9771	0.3285	7:99662512	False
7	rs941290	99678622	A	ADD	61745	0.9828	-1.183	0.2367	7:99678622	False
7	rs1527423	99691740	C	ADD	61665	0.993	-0.6058	0.5447	7:99691740	False
7	rs2261360	99692993	A	ADD	61504	1.022	1.595	0.1108	7:99692993	False
7	exm639530	99696797	C	ADD	61730	0.9896	-0.8146	0.4153	7:99696797	False
7	exm639622	99702947	A	ADD	61736	0.987	-0.6872	0.4919	7:99702947	False
7	rs4134932	99704448	A	ADD	61630	1.037	1.119	0.2633	7:99704448	False
7	7:99707712-A-G	99707712	A	ADD	61741	0.9883	-1.013	0.3112	7:99707712	False
7	JHU_7.99739218	99739219	C	ADD	61733	0.9811	-1.044	0.2965	7:99739219	False
7	JHU_7.99743074	99743075	G	ADD	61629	0.9963	-0.3217	0.7477	7:99743075	False
7	7:99747130-G-A	99747130	G	ADD	61721	0.9883	-1.005	0.315	7:99747130	False
7	rs3736590	99751281	C	ADD	61731	0.9989	-0.09905	0.9211	7:99751281	False
7	exm2266455	99753870	G	ADD	61701	0.9958	-0.3598	0.7190000000000001	7:99753870	False
7	exm639982	99757612	G	ADD	61743	0.9953	-0.4036	0.6865	7:99757612	False
7	7:99758136-TG	99758136	T	ADD	61744	0.997	-0.2558	0.7981	7:99758136	False
7	JHU_7.99765627	99765628	C	ADD	60946	0.9958	-0.3303	0.7411	7:99765628	False
7	rs138791019	99767773	A	ADD	61723	1.131	2.597	0.009391	7:99767773	False
7	rs12705073	99774122	T	ADD	61734	0.9771	-2.024	0.04299	7:99774122	False
7	7:99778227-GT	99778227	T	ADD	58703	1.046	3.0989999999999998	0.0019420000000000001	7:99778227	False
7	rs11762932	99792666	G	ADD	61666	1.042	2.992	0.002771	7:99792666	False
7	7:99797792-A-G	99797792	G	ADD	61392	0.9958	-0.3215	0.7478	7:99797792	False
7	rs138556948	99800239	T	ADD	61719	0.9734	-0.9342	0.3502	7:99800239	False
7	rs1637001	99808151	G	ADD	61735	0.9942	-0.4511	0.6519	7:99808151	False
7	rs80044214	99809032	T	ADD	61703	1.016	0.5382	0.5904	7:99809032	False
7	rs117789573	99817076	A	ADD	61714	0.9658	-0.9396	0.3474	7:99817076	False
7	rs858506	99820050	T	ADD	61417	0.9956	-0.342	0.7323	7:99820050	False
7	JHU_7.99831117	99831118	C	ADD	61585	1.0190000000000001	1.2409999999999999	0.2148	7:99831118	False
7	rs142410446	99841902	A	ADD	61691	0.9504	-1.149	0.2504	7:99841902	False
7	rs117791027	99844980	C	ADD	61534	0.8934	-1.983	0.0474	7:99844980	False
7	JHU_7.99939049	99939050	T	ADD	60867	1.0070000000000001	0.4781	0.6326	7:99939050	False
7	7:99954393-GA	99954393	A	ADD	60085	1.0170000000000001	1.122	0.2618	7:99954393	False
7	7:99964789-T-G	99964789	G	ADD	61490	1.0170000000000001	1.1520000000000001	0.2495	7:99964789	False
7	7:99970188-C-T	99970188	T	ADD	61183	1.012	0.8159	0.4146	7:99970188	False
7	7:99971834-AG	99971834	A	ADD	60294	1.016	1.295	0.1953	7:99971834	False
7	7:99972122-AG	99972122	G	ADD	61716	1.0170000000000001	1.138	0.2552	7:99972122	False
7	JHU_7.99990363	99990364	T	ADD	61729	1.015	1.177	0.2391	7:99990364	False
7	exm640569	99997454	T	ADD	61596	0.9363	-1.215	0.2245	7:99997454	False
7	rs1476679	100004446	C	ADD	61730	1.016	1.227	0.2197	7:100004446	False
7	rs5015755	100013402	T	ADD	61675	0.9899	-0.6524	0.5142	7:100013402	False
7	rs5015756	100013457	T	ADD	61733	0.9994	-0.0531	0.9577	7:100013457	False
7	exm640640	100014711	C	ADD	61737	1.021	0.8792	0.3793	7:100014711	False
7	rs118004628	100021405	G	ADD	60816	0.9449	-1.3719999999999999	0.1701	7:100021405	False
7	JHU_7.100025344	100025345	T	ADD	61731	1.013	0.6897	0.4904	7:100025345	False
7	rs41280974	100030832	T	ADD	61721	0.9571	-0.9524	0.3409	7:100030832	False
7	rs7809801	100072031	C	ADD	61689	1.014	0.9382	0.3482	7:100072031	False
7	rs11763511	100081944	A	ADD	61723	1.011	0.7982	0.4248	7:100081944	False
7	exm640974	100091317	T	ADD	60743	0.9343	-1.328	0.184	7:100091317	False
7	rs11761624	100110324	T	ADD	61581	1.014	1.0290000000000001	0.3037	7:100110324	False	chrX	126522773-126522823	38.0	88.0	0-50	50.0	rs11761624	True
7	JHU_7.100111699	100111700	C	ADD	61296	0.9854	-0.6177	0.5368	7:100111700	False
7	rs56307653	100119315	C	ADD	61729	0.9805	-0.8673	0.3858	7:100119315	False
7	rs1962151	100119643	C	ADD	61041	0.987	-0.7232	0.4695	7:100119643	False
7	JHU_7.100123510	100123511	T	ADD	61584	0.9946	-0.299	0.765	7:100123511	False
7	rs116842720	100125165	G	ADD	61737	1.044	1.119	0.2633	7:100125165	False
7	7:100141447-A-G	100141447	G	ADD	61726	1.021	0.6343	0.5259	7:100141447	False
7	JHU_7.100145927	100145928	G	ADD	61477	0.9804	-1.0490000000000002	0.294	7:100145928	False
7	exm641022	100160264	C	ADD	60666	0.99	-0.6748	0.4998	7:100160264	False
7	rs78951820	100163115	A	ADD	60889	1.048	1.65	0.09894	7:100163115	False
7	7:100167156-G-A	100167156	A	ADD	61705	0.9924	-0.2212	0.8249	7:100167156	False
7	rs2075668	100173481	C	ADD	60473	0.9927	-0.5443	0.5863	7:100173481	False
7	7:100179857-G-A	100179857	A	ADD	61577	0.9885	-0.5805	0.5616	7:100179857	False
7	exm641187	100187349	A	ADD	61741	0.9702	-0.5929	0.5533	7:100187349	False
7	JHU_7.100197204	100197205	A	ADD	61595	0.9661	-2.5980000000000003	0.009376	7:100197205	False
7	exm641275	100198386	T	ADD	61451	0.9681	-2.353	0.018609999999999998	7:100198386	False
7	rs62482223	100198878	A	ADD	61725	0.9674	-2.395	0.01662	7:100198878	False
7	rs2686815	100200674	A	ADD	61454	1.022	1.845	0.06505	7:100200674	False
7	7:100221849-C-T	100221849	C	ADD	61345	0.9773	-1.925	0.05417	7:100221849	False
7	rs4729598	100221867	T	ADD	61711	0.9893	-0.6118	0.5407	7:100221867	False
7	rs2075672	100240296	T	ADD	60483	0.9808	-1.619	0.1054	7:100240296	False
7	7:100251369-G-A	100251369	A	ADD	61739	0.9803	-0.6405	0.5218	7:100251369	False
7	JHU_7.100257128	100257129	G	ADD	61321	1.013	0.4036	0.6865	7:100257129	False
7	rs112082633	100264320	C	ADD	61676	0.9734	-0.5032	0.6148	7:100264320	False
7	JHU_7.100273084	100273085	C	ADD	61621	1.035	1.135	0.2565	7:100273085	False
7	rs4727459	100276821	C	ADD	61542	0.9696	-2.311	0.020819999999999998	7:100276821	False
7	7:100278615-T-A	100278615	A	ADD	61459	0.9232	-2.064	0.03899	7:100278615	False
7	7:100285888-C-T	100285888	T	ADD	60952	0.9689	-2.343	0.01913	7:100285888	False
7	7:100290031-C-A	100290031	C	ADD	60661	0.9868	-1.125	0.2605	7:100290031	False
7	JHU_7.100290925	100290926	T	ADD	61455	0.9819	-1.5590000000000002	0.1191	7:100290926	False
7	7:100293639-C-T	100293639	T	ADD	61746	0.9675	-2.476	0.01329	7:100293639	False
7	JHU_7.100298539	100298540	C	ADD	61520	0.9841	-1.3719999999999999	0.17	7:100298540	False
7	7:100300006-C-T	100300006	T	ADD	61741	1.004	0.1414	0.8876	7:100300006	False
7	7:100307538-G-C	100307538	G	ADD	61712	0.9824	-1.52	0.1284	7:100307538	False
7	JHU_7.100307904	100307905	A	ADD	61365	1.012	0.758	0.4485	7:100307905	False
7	7:100309125-G-A	100309125	G	ADD	61544	0.983	-1.469	0.1419	7:100309125	False
7	7:100309544-A-G	100309544	A	ADD	61459	0.9828	-1.48	0.1389	7:100309544	False
7	7:100309582-C-G	100309582	C	ADD	60311	0.9826	-1.4780000000000002	0.1393	7:100309582	False
7	JHU_7.100311576	100311577	T	ADD	61721	0.9941	-0.2421	0.8087	7:100311577	False
7	7:100311662-G-T	100311662	G	ADD	60388	0.9862	-1.183	0.2368	7:100311662	False
7	rs1734908	100313768	C	ADD	60494	0.9818	-1.558	0.1193	7:100313768	False
7	rs1734907	100315517	T	ADD	61732	1.006	0.4012	0.6883	7:100315517	False
7	7:100317298-C-A	100317298	C	ADD	61486	0.9837	-1.405	0.1599	7:100317298	False
7	7:100319936-G-A	100319936	G	ADD	61706	0.982	-1.5590000000000002	0.1191	7:100319936	False
7	rs7789679	100320221	A	ADD	61648	0.9821	-0.8343	0.4041	7:100320221	False
7	rs79781325	100321418	T	ADD	61555	1.011	0.3469	0.7287	7:100321418	False
7	7:100321528-G-T	100321528	G	ADD	61699	0.9814	-1.608	0.1078	7:100321528	False
7	7:100334145-CT	100334145	T	ADD	59206	0.9487	-1.1	0.2712	7:100334145	False
7	7:100334456-CT	100334456	T	ADD	59143	0.9415	-1.109	0.2675	7:100334456	False
7	7:100343175-C-G	100343175	G	ADD	61684	1.028	1.2819999999999998	0.1998	7:100343175	False
7	exm-rs2075671	100345106	T	ADD	61747	0.9686	-2.3169999999999997	0.02049	7:100345106	False
7	exm641985	100346094	A	ADD	61731	1.006	0.1832	0.8546	7:100346094	False
7	rs3847057	100348129	T	ADD	61740	1.053	1.92	0.054920000000000004	7:100348129	False
7	exm642104	100350763	G	ADD	60540	0.9701	-2.269	0.02326	7:100350763	False
7	rs145369881	100351596	T	ADD	60499	0.7808	-5.527	3.2510000000000005e-08	7:100351596	True	chrX	26864979-26865116	39.0	90.0	0-50	50.0	rs145369881	True
7	exm642110	100353022	A	ADD	61627	0.9761	-0.7272	0.4671	7:100353022	False	chrX	37760555-37760603	39.0	87.3	1-50	49.0	exm642110	True
7	exm642113	100355885	T	ADD	61648	0.9136	-1.9409999999999998	0.05231	7:100355885	False
7	JHU_7.100360043	100360044	C	ADD	60702	0.9805	-1.556	0.1197	7:100360044	False
7	exm642168	100361675	A	ADD	61708	0.9803	-1.5830000000000002	0.1135	7:100361675	False
7	rs79558495	100365435	A	ADD	61727	1.036	1.214	0.2246	7:100365435	False
7	exm642213	100365613	T	ADD	61020	0.9695	-2.309	0.02094	7:100365613	False
7	exm642218	100366284	C	ADD	61712	0.9776	-1.841	0.06566	7:100366284	False
7	exm642247	100371358	A	ADD	61678	1.0390000000000001	0.6663	0.5052	7:100371358	False
7	rs2293766	100371358	T	ADD	61687	1.031	0.5356	0.5922	7:100371358	False
7	exm642249	100371417	A	ADD	61735	1.018	0.6136	0.5395	7:100371417	False
7	JHU_7.100371472	100371473	T	ADD	60811	1.014	1.2329999999999999	0.2174	7:100371473	False
7	JHU_7.100372541	100372542	G	ADD	60597	0.986	-1.179	0.2384	7:100372542	False
7	exm642261	100373077	G	ADD	61707	0.9852	-1.25	0.2113	7:100373077	False
7	exm642277	100374087	A	ADD	61718	0.9807	-1.693	0.09043	7:100374087	False
7	exm642282	100377082	C	ADD	61645	0.9821	-1.516	0.1295	7:100377082	False
7	exm642299	100377364	A	ADD	61052	1.012	0.1978	0.8432	7:100377364	False
7	JHU_7.100380310	100380311	T	ADD	61314	0.9825	-1.47	0.1415	7:100380311	False
7	rs112810346	100382049	T	ADD	61122	0.9716	-0.7359	0.4618	7:100382049	False
7	7:100385562-GGCTTCAGCTACCGCTTGCAAGGCCGCATGACCTAT-G	100385562	I	ADD	60983	0.977	-2.006	0.04484	7:100385562	False
7	7:100386900-TC	100386900	T	ADD	61649	0.9821	-0.8042	0.4213	7:100386900	False
7	exm642371	100388628	A	ADD	61726	0.9846	-0.316	0.752	7:100388628	False
7	rs76325149	100389590	T	ADD	61526	1.03	1.306	0.1917	7:100389590	False
7	JHU_7.100394316	100394317	T	ADD	59177	0.9902	-0.4425	0.6581	7:100394317	False
7	exm642424	100395003	G	ADD	61711	0.9806	-1.669	0.09502999999999999	7:100395003	False
7	JHU_7.100401448	100401449	A	ADD	61718	1.011	0.4947	0.6208	7:100401449	False
7	rs314353	100406144	T	ADD	61713	0.9853	-1.2690000000000001	0.2044	7:100406144	False
7	rs144173	100416250	T	ADD	61652	0.9829	-1.466	0.1426	7:100416250	False
7	rs2250818	100422156	A	ADD	59999	1.044	3.1060000000000003	0.0018989999999999999	7:100422156	False
7	rs314311	100422481	C	ADD	60660	0.9875	-0.9046	0.3657	7:100422481	False
7	rs314313	100423365	G	ADD	61735	0.998	-0.1617	0.8715	7:100423365	False
7	exm2270656	100431980	T	ADD	61743	0.9741	-2.2840000000000003	0.022359999999999998	7:100431980	False
7	exm-rs314370	100453208	G	ADD	61684	0.9934	-0.45	0.6527	7:100453208	False
7	exm-rs7801190	100458093	G	ADD	61741	1.0290000000000001	0.9994	0.3176	7:100458093	False
7	rs314378	100458795	A	ADD	61158	0.9945	-0.4747	0.635	7:100458795	False
7	rs7784933	100461565	A	ADD	61736	1.0070000000000001	0.5591	0.5761	7:100461565	False
7	exm642810	100465824	A	ADD	61598	1.0	-0.0005186	0.9996	7:100465824	False
7	rs12705091	100472380	T	ADD	61716	0.9962	-0.2569	0.7972	7:100472380	False
7	7:100477829-G-A	100477829	A	ADD	61709	1.002	0.1662	0.868	7:100477829	False
7	7:100484917-C-T	100484917	T	ADD	61723	1.002	0.1591	0.8736	7:100484917	False
7	7:100486110-CT	100486110	T	ADD	61652	1.026	0.8801	0.3788	7:100486110	False
7	rs17228616	100487721	T	ADD	60962	1.0290000000000001	0.9927	0.3209	7:100487721	False
7	rs17228602	100488407	T	ADD	61738	1.016	0.4149	0.6782	7:100488407	False
7	exm643074	100488658	C	ADD	60043	0.9923	-0.6431	0.5201	7:100488658	False
7	rs17886048	100489238	G	ADD	61731	1.016	0.442	0.6585	7:100489238	False
7	exm643106	100490797	T	ADD	61689	1.0290000000000001	0.9953	0.3196	7:100490797	False
7	rs13245899	100497131	G	ADD	61726	0.9958	-0.2874	0.7738	7:100497131	False
7	JHU_7.100501733	100501734	G	ADD	61610	0.9936	-0.5588	0.5763	7:100501734	False
7	rs7803865	100505792	G	ADD	61722	1.003	0.2778	0.7812	7:100505792	False
7	rs117905808	100509130	A	ADD	61736	1.016	0.4125	0.68	7:100509130	False
7	rs6976053	100512119	T	ADD	61740	1.003	0.24600000000000002	0.8057	7:100512119	False
7	rs10278546	100516003	C	ADD	61673	1.012	0.8184	0.4131	7:100516003	False
7	rs12705099	100518458	T	ADD	61735	0.9968	-0.2738	0.7842	7:100518458	False
7	JHU_7.100526519	100526520	A	ADD	61525	0.9956	-0.3651	0.7151	7:100526520	False
7	exm2266553	100529261	G	ADD	61593	0.9990000000000001	-0.08562	0.9318	7:100529261	False
7	JHU_7.100529610	100529611	A	ADD	61480	0.9789	-1.084	0.2784	7:100529611	False
7	JHU_7.100530099	100530100	C	ADD	61705	0.9771	-1.18	0.2379	7:100530100	False
7	JHU_7.100531320	100531321	A	ADD	61682	1.008	0.36700000000000005	0.7136	7:100531321	False
7	rs62483660	100531662	C	ADD	61732	0.9994	-0.03225	0.9743	7:100531662	False
7	rs6980219	100542445	T	ADD	61748	0.9958	-0.3258	0.7446	7:100542445	False
7	JHU_7.100545963	100545964	T	ADD	61542	1.0070000000000001	0.3364	0.7366	7:100545964	False
7	JHU_7.100546341	100546342	C	ADD	61348	1.008	0.3233	0.7465	7:100546342	False
7	JHU_7.100547484	100547485	G	ADD	61664	1.0090000000000001	0.5816	0.5608	7:100547485	False
7	JHU_7.100547647	100547648	C	ADD	61637	0.9959	-0.3183	0.7502	7:100547648	False
7	rs4341099	100548261	C	ADD	61548	1.0070000000000001	0.5041	0.6142	7:100548261	False
7	7:100549840-CT	100549840	T	ADD	61126	0.9792	-1.345	0.1785	7:100549840	False
7	7:100549967-CT	100549967	T	ADD	61032	1.013	0.8969	0.3698	7:100549967	False
7	JHU_7.100551501	100551502	C	ADD	61700	0.9777	-1.15	0.2503	7:100551502	False
7	7:100551626-TC	100551626	C	ADD	60912	0.9736	-0.6739	0.5004	7:100551626	False
7	7:100551997-GT	100551997	T	ADD	61707	1.004	0.1044	0.9168	7:100551997	False
7	7:100552577-CT	100552577	T	ADD	61583	0.9803	-0.6932	0.4882	7:100552577	False
7	7:100552627-AG	100552627	G	ADD	61710	1.0270000000000001	0.6256	0.5316	7:100552627	False
7	JHU_7.100553522	100553523	G	ADD	61723	0.9874	-1.099	0.2717	7:100553523	False
7	JHU_7.100553585	100553586	G	ADD	61234	1.005	0.1251	0.9004	7:100553586	False
7	JHU_7.100554290	100554291	C	ADD	60769	0.9905	-0.6835	0.4943	7:100554291	False
7	rs4316092	100606918	A	ADD	60906	1.003	0.2458	0.8059	7:100606918	False
7	JHU_7.100608153	100608154	G	ADD	60939	0.9989	-0.08595	0.9315	7:100608154	False
7	JHU_7.100609397	100609398	A	ADD	60143	1.004	0.2707	0.7866	7:100609398	False
7	JHU_7.100611146	100611147	T	ADD	61547	0.9831	-1.3940000000000001	0.1632	7:100611147	False
7	JHU_7.100611581	100611582	A	ADD	60039	0.9998	-0.015569999999999999	0.9876	7:100611582	False
7	JHU_7.100611740	100611741	G	ADD	60805	0.9598	-0.7156	0.4742	7:100611741	False
7	JHU_7.100612477	100612478	A	ADD	61706	0.9996	-0.029789999999999997	0.9762	7:100612478	False
7	JHU_7.100612722	100612723	T	ADD	61533	0.9986	-0.1047	0.9166	7:100612723	False
7	JHU_7.100614512	100614513	A	ADD	61573	1.004	0.3018	0.7628	7:100614513	False
7	JHU_7.100614555	100614556	C	ADD	60178	1.014	0.5203	0.6028	7:100614556	False
7	JHU_7.100614612	100614613	A	ADD	60686	1.003	0.2244	0.8224	7:100614613	False
7	JHU_7.100614711	100614712	T	ADD	60612	0.9890000000000001	-0.5851	0.5585	7:100614712	False
7	JHU_7.100617693	100617694	C	ADD	61549	0.9945	-0.276	0.7825	7:100617694	False
7	JHU_7.100618700	100618701	T	ADD	61382	1.0170000000000001	0.7891	0.43	7:100618701	False
7	rs7797740	100618993	A	ADD	61325	0.9842	-0.9577	0.3382	7:100618993	False
7	rs140150861	100621276	G	ADD	60422	1.0270000000000001	0.6831	0.4945	7:100621276	False
7	rs11772086	100624309	T	ADD	61731	1.016	0.9492	0.3425	7:100624309	False
7	JHU_7.100624642	100624643	G	ADD	61733	0.9797	-0.7047	0.48100000000000004	7:100624643	False
7	rs12530867	100627938	C	ADD	61735	1.038	1.56	0.1187	7:100627938	False
7	rs4605982	100628107	C	ADD	61743	1.011	0.9027	0.3667	7:100628107	False
7	rs117067533	100630040	G	ADD	61183	0.9923	-0.1344	0.8931	7:100630040	False
7	rs11762738	100633827	A	ADD	61739	0.9694	-0.6058	0.5446	7:100633827	False
7	exm643627	100634887	A	ADD	61714	1.0490000000000002	0.9827	0.3257	7:100634887	False
7	exm643642	100635205	T	ADD	61720	1.031	1.339	0.1806	7:100635205	False
7	exm643644	100635210	C	ADD	61454	0.9334	-1.2309999999999999	0.2183	7:100635210	False
7	exm643697	100636327	A	ADD	61731	1.044	0.7602	0.4471	7:100636327	False
7	exm2264245	100647920	A	ADD	61710	1.0170000000000001	1.4369999999999998	0.1508	7:100647920	False
7	exm643860	100648029	G	ADD	61698	0.9991	-0.06606000000000001	0.9473	7:100648029	False
7	JHU_7.100656002	100656003	G	ADD	61706	1.016	1.413	0.1577	7:100656003	False
7	JHU_7.100656177	100656178	A	ADD	61738	0.991	-0.2671	0.7894	7:100656178	False
7	exm643945	100675376	C	ADD	61697	1.018	0.9864	0.3239	7:100675376	False
7	exm643953	100675512	A	ADD	60186	1.0070000000000001	0.3534	0.7238	7:100675512	False
7	exm643979	100675976	A	ADD	61062	0.9844	-1.3659999999999999	0.1719	7:100675976	False
7	7:100677893-CA	100677893	A	ADD	61633	1.011	0.2912	0.7709	7:100677893	False
7	7:100678740-TC	100678740	C	ADD	60062	1.015	0.8004	0.4235	7:100678740	False
7	rs4992074	100679809	T	ADD	61129	1.013	0.7039	0.4815	7:100679809	False
7	JHU_7.100681171	100681172	G	ADD	60980	1.0170000000000001	0.9204	0.3574	7:100681172	False
7	JHU_7.100681358	100681359	C	ADD	60952	1.005	0.3942	0.6934	7:100681359	False
7	exm644623	100681751	G	ADD	60724	1.022	0.4325	0.6654	7:100681751	False
7	JHU_7.100684649	100684650	G	ADD	61667	0.9902	-0.1922	0.8476	7:100684650	False
7	rs10246021	100692680	T	ADD	61721	1.0070000000000001	0.5670000000000001	0.5707	7:100692680	False
7	rs7806980	100693575	T	ADD	61224	0.986	-1.1159999999999999	0.2644	7:100693575	False
7	rs6978780	100693849	T	ADD	61739	1.005	0.389	0.6973	7:100693849	False
7	exm645117	100695138	A	ADD	61748	1.01	0.5099	0.6101	7:100695138	False
7	exm645119	100695140	A	ADD	61730	1.055	1.109	0.2676	7:100695140	False
7	rs4729656	100701610	T	ADD	61732	1.003	0.2211	0.825	7:100701610	False
7	rs13221286	100707378	C	ADD	61721	1.0090000000000001	0.6414	0.5213	7:100707378	False
7	JHU_7.100707669	100707670	A	ADD	60374	0.9956	-0.3811	0.7031	7:100707670	False
7	rs13228919	100711147	A	ADD	61647	1.012	0.6462	0.5181	7:100711147	False
7	rs6465783	100711718	C	ADD	61710	0.9994	-0.0465	0.9629	7:100711718	False
7	rs7797230	100715933	A	ADD	61735	0.9944	-0.4867	0.6265	7:100715933	False
7	rs10231529	100721337	G	ADD	61729	1.011	0.7686	0.4422	7:100721337	False
7	JHU_7.100721399	100721400	C	ADD	61718	0.9644	-1.59	0.1118	7:100721400	False
7	rs79403971	100725828	A	ADD	61609	0.9659	-0.8741	0.382	7:100725828	False
7	rs10267665	100727997	T	ADD	61730	0.973	-0.727	0.4672	7:100727997	False
7	exm645198	100731638	T	ADD	60728	0.9676	-1.013	0.3109	7:100731638	False
7	rs6948536	100731829	T	ADD	61596	0.9990000000000001	-0.07409	0.9409	7:100731829	False
7	rs181249384	100734462	T	ADD	61420	1.1079999999999999	1.893	0.05842000000000001	7:100734462	False
7	rs6942824	100739682	C	ADD	61722	1.003	0.2763	0.7823	7:100739682	False
7	rs56194187	100740322	C	ADD	61720	0.992	-0.2538	0.7997	7:100740322	False
7	rs12912	100740785	C	ADD	61723	1.0	-0.0033280000000000002	0.9973	7:100740785	False
7	rs10953322	100746658	A	ADD	61740	1.008	0.4583	0.6468	7:100746658	False
7	JHU_7.100758885	100758886	C	ADD	61388	0.9939	-0.2579	0.7965	7:100758886	False
7	rs6950982	100766603	G	ADD	61626	1.0	0.00439	0.9965	7:100766603	False
7	rs2227631	100769538	G	ADD	61730	1.003	0.2159	0.8291	7:100769538	False
7	JHU_7.100771716	100771717	A	ADD	61604	0.9903	-0.5326	0.5943	7:100771717	False
7	exm645281	100771723	A	ADD	61403	1.08	1.4080000000000001	0.1592	7:100771723	False
7	JHU_7.100776748	100776749	C	ADD	61729	1.002	0.1401	0.8886	7:100776749	False
7	7:100776931-G-A	100776931	A	ADD	61731	1.002	0.1882	0.8507	7:100776931	False
7	7:100779244-C-T	100779244	T	ADD	61595	1.013	0.609	0.5425	7:100779244	False
7	7:100779941-A-T	100779941	T	ADD	59607	0.9986	-0.1197	0.9047	7:100779941	False
7	rs7242	100781445	G	ADD	61627	1.002	0.1527	0.8786	7:100781445	False
7	rs1050955	100782460	A	ADD	61707	1.004	0.2746	0.7836	7:100782460	False
7	JHU_7.100788419	100788420	G	ADD	60723	0.9991	-0.07464	0.9405	7:100788420	False
7	JHU_7.100790838	100790839	A	ADD	61721	0.975	-0.9362	0.3492	7:100790839	False
7	JHU_7.100790939	100790940	A	ADD	61746	1.001	0.04255	0.9661	7:100790940	False
7	JHU_7.100790987	100790988	C	ADD	61740	0.9672	-1.656	0.09774	7:100790988	False
7	rs757718	100792810	T	ADD	61014	0.9919	-0.3903	0.6963	7:100792810	False
7	rs6944945	100795046	A	ADD	61700	1.004	0.3281	0.7428	7:100795046	False
7	JHU_7.100796867	100796868	G	ADD	61735	0.9965	-0.2388	0.8113	7:100796868	False
7	rs73183986	100803729	G	ADD	61587	1.002	0.08116	0.9353	7:100803729	False
7	rs1048303	100804140	C	ADD	61743	0.9995	-0.04318	0.9656	7:100804140	False
7	rs1048365	100804430	T	ADD	59842	0.9954	-0.2897	0.7721	7:100804430	False
7	rs9918635	100805704	C	ADD	60910	0.9901	-0.7355	0.4621	7:100805704	False
7	rs2898568	100810983	G	ADD	61675	0.9990000000000001	-0.07274	0.9420000000000001	7:100810983	False
7	JHU_7.100811299	100811300	G	ADD	61331	0.9866	-0.7873	0.4311	7:100811300	False
7	rs1006507	100814034	C	ADD	61733	0.9908	-0.7844	0.4328	7:100814034	False
7	rs10953326	100814722	A	ADD	61747	1.002	0.1002	0.9202	7:100814722	False
7	rs75082775	100814760	C	ADD	61730	1.013	0.4965	0.6196	7:100814760	False
7	exm645498	100817901	G	ADD	61744	0.9826	-0.8221	0.41100000000000003	7:100817901	False
7	JHU_7.100822932	100822933	A	ADD	61460	0.9781	-1.024	0.3061	7:100822933	False
7	rs965634	100823775	G	ADD	60058	1.014	0.4714	0.6374	7:100823775	False
7	JHU_7.100827306	100827307	T	ADD	61492	1.005	0.2555	0.7983	7:100827307	False
7	rs7780766	100835885	T	ADD	61567	0.9867	-0.627	0.5306	7:100835885	False
7	JHU_7.100849068	100849069	G	ADD	61338	0.9912	-0.2973	0.7662	7:100849069	False
7	rs4729671	100850048	G	ADD	61135	1.025	1.29	0.1971	7:100850048	False
7	rs7777930	100853231	T	ADD	61456	1.0070000000000001	0.4453	0.6561	7:100853231	False
7	rs2301903	100855001	T	ADD	59355	1.0270000000000001	0.615	0.5386	7:100855001	False
7	JHU_7.100855106	100855107	A	ADD	61429	1.048	1.715	0.08641	7:100855107	False
7	rs142914789	100858178	T	ADD	61640	1.026	0.4832	0.629	7:100858178	False
7	7:100861213-TC	100861213	C	ADD	61714	1.015	1.0859999999999999	0.2773	7:100861213	False
7	rs11769624	100861452	C	ADD	61720	1.015	1.107	0.2682	7:100861452	False
7	rs75274561	100863238	C	ADD	61726	0.9915	-0.1517	0.8794	7:100863238	False
7	rs10953329	100865847	C	ADD	61565	1.028	2.17	0.02997	7:100865847	False
7	rs7778271	100874354	C	ADD	61607	1.028	1.083	0.27899999999999997	7:100874354	False
7	rs3757458	100881403	A	ADD	61745	0.9839	-0.6339	0.5262	7:100881403	False
7	rs3757460	100881640	G	ADD	61282	1.023	1.788	0.07385	7:100881640	False
7	Variant787	100883019	I	ADD	61663	1.024	0.9081	0.3638	7:100883019	False
7	JHU_7.100884916	100884917	T	ADD	61344	1.006	0.1107	0.9119	7:100884917	False
7	7:100887319-AG	100887319	G	ADD	61608	1.0190000000000001	0.3348	0.7378	7:100887319	False
7	JHU_7.100892606	100892607	T	ADD	59175	1.002	0.02827	0.9774	7:100892607	False
7	rs6979122	100894750	C	ADD	61747	1.028	1.091	0.2753	7:100894750	False
7	rs6942609	100895480	A	ADD	61716	0.9822	-1.252	0.2107	7:100895480	False
7	rs10255195	100897812	A	ADD	61751	1.0270000000000001	1.028	0.304	7:100897812	False
7	JHU_7.100899437	100899438	G	ADD	61714	1.015	0.2631	0.7925	7:100899438	False
7	rs4379383	100905569	G	ADD	61703	1.028	2.309	0.02096	7:100905569	False
7	JHU_7.100917926	100917927	C	ADD	59957	0.9912	-0.7053	0.4806	7:100917927	False
7	JHU_7.100922171	100922172	G	ADD	60593	0.9958	-0.3161	0.7519	7:100922172	False
7	rs66646308	100922946	C	ADD	61593	0.9998	-0.02119	0.9831	7:100922946	False
7	rs73187929	100926447	C	ADD	61510	0.9851	-0.5907	0.5547	7:100926447	False
7	rs6961898	100931873	T	ADD	61347	1.002	0.1585	0.8741	7:100931873	False
7	JHU_7.100932329	100932330	A	ADD	61612	0.9916	-0.5311	0.5954	7:100932330	False
7	JHU_7.100933913	100933914	A	ADD	61450	0.9319	-1.23	0.2187	7:100933914	False
7	rs191456844	100938579	T	ADD	61426	1.0190000000000001	0.41100000000000003	0.6811	7:100938579	False
7	rs34532455	100954700	C	ADD	61169	1.0070000000000001	0.4569	0.6477	7:100954700	False
7	rs28719520	100964722	A	ADD	61742	0.9784	-1.263	0.2067	7:100964722	False
7	rs3807513	100965601	A	ADD	61567	1.008	0.5289	0.5969	7:100965601	False
7	rs7799285	100968363	A	ADD	61530	1.003	0.2388	0.8112	7:100968363	False
7	rs6958889	100979310	T	ADD	61702	0.9929	-0.5696	0.5689	7:100979310	False
7	rs73182908	100989208	A	ADD	61554	0.9677	-1.413	0.1576	7:100989208	False
7	JHU_7.100990317	100990318	C	ADD	61533	0.9774	-1.2990000000000002	0.1941	7:100990318	False
7	rs62465591	100991008	T	ADD	61724	1.004	0.2526	0.8006	7:100991008	False
7	rs4727485	100995857	C	ADD	61717	0.9979	-0.1562	0.8759	7:100995857	False
7	rs6943474	101001016	G	ADD	61666	1.008	0.701	0.4833	7:101001016	False
7	JHU_7.101003942	101003943	C	ADD	61318	1.014	1.262	0.2069	7:101003943	False
7	JHU_7.101005071	101005072	A	ADD	60855	1.015	1.391	0.1642	7:101005072	False
7	rs56402957	101009081	C	ADD	61555	0.9697	-1.349	0.1773	7:101009081	False
7	JHU_7.101012168	101012169	C	ADD	61540	1.006	0.4796	0.6315	7:101012169	False
7	JHU_7.101019898	101019899	A	ADD	61301	0.9712	-1.273	0.2032	7:101019899	False
7	rs10237610	101020021	T	ADD	61520	0.9993	-0.046419999999999996	0.963	7:101020021	False
7	rs10230924	101022276	A	ADD	61032	1.067	1.453	0.1463	7:101022276	False
7	rs10268365	101024309	G	ADD	61700	1.085	1.794	0.07285	7:101024309	False
7	rs73173771	101026477	G	ADD	61734	0.9911	-0.5581	0.5768	7:101026477	False
7	JHU_7.101027296	101027297	G	ADD	61315	1.005	0.3117	0.7553	7:101027297	False
7	rs6944691	101029430	G	ADD	61722	1.0	0.0008138999999999999	0.9994	7:101029430	False
7	JHU_7.101038154	101038155	C	ADD	61166	1.112	2.229	0.0258	7:101038155	False
7	rs11772003	101043597	G	ADD	61677	1.035	1.3430000000000002	0.1794	7:101043597	False
7	JHU_7.101043633	101043634	A	ADD	61594	1.01	0.8656	0.3867	7:101043634	False
7	rs17133749	101044471	C	ADD	61634	1.018	1.425	0.1543	7:101044471	False
7	rs77440595	101049550	A	ADD	61721	1.01	0.2009	0.8408	7:101049550	False
7	rs4729704	101051157	G	ADD	61596	1.015	1.2819999999999998	0.1997	7:101051157	False
7	rs114665599	101053697	A	ADD	61688	1.0590000000000002	1.234	0.2173	7:101053697	False
7	rs151182237	101055007	G	ADD	61678	0.9397	-1.765	0.07761	7:101055007	False
7	rs10254310	101063059	G	ADD	60802	1.005	0.2821	0.7779	7:101063059	False
7	rs4045	101067089	A	ADD	61736	1.003	0.2717	0.7858	7:101067089	False
7	7:101067526-C-T	101067526	C	ADD	61600	1.004	0.3023	0.7624	7:101067526	False
7	rs4729707	101070104	C	ADD	61662	1.008	0.7188	0.4723	7:101070104	False
7	rs4727494	101081798	G	ADD	61492	1.0090000000000001	0.7419	0.4581	7:101081798	False
7	rs11762611	101083110	T	ADD	61493	1.034	1.253	0.21	7:101083110	False
7	rs115296032	101086200	A	ADD	61742	1.064	1.421	0.1553	7:101086200	False
7	7:101088697-G-A	101088697	G	ADD	61364	1.013	1.093	0.2743	7:101088697	False
7	JHU_7.101095978	101095979	C	ADD	61560	0.9988	-0.07375	0.9412	7:101095979	False
7	rs11770740	101102046	T	ADD	61734	1.006	0.3971	0.6913	7:101102046	False
7	rs6973489	101103457	T	ADD	61709	0.983	-1.483	0.1381	7:101103457	False
7	rs7802494	101106577	A	ADD	61690	1.005	0.342	0.7324	7:101106577	False	chrX	151697343-151697395	33.0	92.4	0-50	50.0	rs7802494	True
7	rs2097907	101109296	A	ADD	61740	1.02	1.6280000000000001	0.1035	7:101109296	False
7	JHU_7.101110121	101110122	T	ADD	61689	1.0190000000000001	0.8627	0.3883	7:101110122	False
7	rs4729718	101111674	G	ADD	61321	1.003	0.1233	0.9019	7:101111674	False
7	rs17384427	101112400	T	ADD	61624	1.002	0.07128	0.9432	7:101112400	False
7	JHU_7.101113390	101113391	T	ADD	61325	0.9769	-2.028	0.04253	7:101113391	False
7	rs10953342	101113729	C	ADD	60629	1.0270000000000001	2.325	0.02009	7:101113729	False
7	rs1008062	101115923	T	ADD	61035	1.022	1.8980000000000001	0.05775	7:101115923	False
7	JHU_7.101126259	101126260	A	ADD	61694	0.9985	-0.06112000000000001	0.9513	7:101126260	False
7	rs13232646	101127455	C	ADD	61552	1.0190000000000001	1.6440000000000001	0.1003	7:101127455	False
7	JHU_7.101129552	101129553	T	ADD	61503	1.014	1.229	0.2192	7:101129553	False
7	rs79591557	101129634	T	ADD	61382	1.016	0.6264	0.531	7:101129634	False
7	rs114675604	101131018	T	ADD	61588	0.976	-0.7133	0.4757	7:101131018	False
7	rs6967458	101138662	A	ADD	61586	1.022	0.7091	0.4783	7:101138662	False
7	rs885501	101139424	A	ADD	61611	1.0090000000000001	0.7272	0.4671	7:101139424	False
7	rs17135512	101142529	G	ADD	61642	0.9839	-0.8319	0.4054	7:101142529	False
7	JHU_7.101143176	101143177	G	ADD	61055	1.006	0.5448	0.5859	7:101143177	False
7	rs73411625	101145144	A	ADD	61150	1.048	1.791	0.07322000000000001	7:101145144	False
7	JHU_7.101145868	101145869	T	ADD	60874	1.002	0.1057	0.9158	7:101145869	False
7	rs73712178	101146201	A	ADD	61462	1.014	0.4056	0.6851	7:101146201	False
7	rs35363652	101146427	T	ADD	61052	0.9986	-0.05136	0.9590000000000001	7:101146427	False
7	rs7778986	101154626	A	ADD	61689	1.01	0.6748	0.4998	7:101154626	False
7	rs6947735	101159913	G	ADD	61745	1.004	0.3657	0.7146	7:101159913	False
7	rs1543885	101161537	A	ADD	61524	1.008	0.6353	0.5253	7:101161537	False
7	rs77984018	101162544	T	ADD	61683	1.057	1.463	0.1435	7:101162544	False
7	JHU_7.101163913	101163914	C	ADD	61722	1.001	0.06584	0.9475	7:101163914	False
7	JHU_7.101163944	101163945	A	ADD	61694	1.0490000000000002	1.626	0.10400000000000001	7:101163945	False
7	rs13236381	101167569	T	ADD	60734	0.9963	-0.26899999999999996	0.7879	7:101167569	False
7	rs187173157	101169916	T	ADD	61543	1.008	0.1507	0.8802	7:101169916	False
7	7:101171028-T-C	101171028	C	ADD	61568	1.004	0.3889	0.6974	7:101171028	False
7	rs10264271	101171175	A	ADD	61733	1.006	0.4633	0.6432	7:101171175	False
7	rs6945334	101171761	T	ADD	61728	1.003	0.1074	0.9144	7:101171761	False
7	7:101175099-G-A	101175099	A	ADD	61670	1.018	0.9374	0.3485	7:101175099	False
7	rs113751661	101176045	G	ADD	61220	1.02	0.6216	0.5342	7:101176045	False
7	rs62465091	101176530	T	ADD	60778	0.997	-0.1609	0.8722	7:101176530	False
7	JHU_7.101177949	101177950	G	ADD	60667	1.016	0.7351	0.4623	7:101177950	False
7	JHU_7.101178955	101178956	A	ADD	61388	0.9404	-1.389	0.1648	7:101178956	False
7	rs12539614	101179105	T	ADD	61680	1.024	0.965	0.3345	7:101179105	False
7	JHU_7.101181736	101181737	C	ADD	60079	1.013	0.3923	0.6948	7:101181737	False
7	rs6465817	101183108	C	ADD	61501	1.005	0.4416	0.6587	7:101183108	False
7	rs76983442	101186788	G	ADD	61725	1.01	0.4688	0.6392	7:101186788	False
7	rs58676608	101187190	A	ADD	60948	1.011	0.5732	0.5665	7:101187190	False
7	rs17135614	101189918	T	ADD	59495	0.9953	-0.3027	0.7621	7:101189918	False
7	rs77944001	101190999	C	ADD	61644	1.037	0.9832	0.3255	7:101190999	False
7	rs57220607	101191675	A	ADD	61127	1.0070000000000001	0.4766	0.6336	7:101191675	False
7	JHU_7.101191922	101191923	G	ADD	61650	0.9774	-0.6536	0.5134	7:101191923	False
7	rs17135626	101194424	T	ADD	60148	0.9971	-0.2454	0.8062	7:101194424	False
7	rs13235234	101196688	C	ADD	61240	1.011	0.9763	0.3289	7:101196688	False
7	rs13235582	101197029	T	ADD	61747	0.9822	-1.3030000000000002	0.1926	7:101197029	False
7	JHU_7.101198341	101198342	A	ADD	61580	1.021	0.7781	0.4365	7:101198342	False
7	JHU_7.101199256	101199257	G	ADD	61709	1.037	1.4380000000000002	0.1504	7:101199257	False
7	exm645981	101200765	T	ADD	61255	0.9883	-0.7539	0.4509	7:101200765	False
7	rs12539059	101202840	A	ADD	61492	0.9965	-0.1528	0.8785	7:101202840	False
7	rs724574	101203066	C	ADD	61741	1.001	0.07253	0.9422	7:101203066	False
7	JHU_7.101210797	101210798	A	ADD	61727	0.9561	-1.426	0.1539	7:101210798	False
7	rs60733691	101215013	A	ADD	61722	1.0070000000000001	0.3748	0.7078	7:101215013	False
7	rs2158723	101220194	A	ADD	61536	1.0070000000000001	0.578	0.5633	7:101220194	False
7	rs4729736	101225827	C	ADD	61715	0.9957	-0.3647	0.7153	7:101225827	False
7	JHU_7.101226724	101226725	C	ADD	61522	0.968	-1.217	0.2236	7:101226725	False
7	rs10242865	101230768	A	ADD	61729	1.004	0.3423	0.7322	7:101230768	False
7	rs13226495	101231555	A	ADD	61704	0.9946	-0.4283	0.6684	7:101231555	False
7	rs79559620	101238143	A	ADD	61683	1.0390000000000001	0.8252	0.4093	7:101238143	False
7	rs4727499	101238449	T	ADD	61727	1.01	0.735	0.4623	7:101238449	False
7	rs1468395	101239926	G	ADD	60353	1.003	0.1705	0.8646	7:101239926	False
7	rs7778019	101241760	A	ADD	59847	0.9837	-1.041	0.2981	7:101241760	False
7	rs11489598	101247430	A	ADD	61709	1.005	0.4268	0.6695	7:101247430	False
7	rs13239919	101248982	T	ADD	61631	1.005	0.3251	0.7451	7:101248982	False
7	rs2240389	101256833	C	ADD	61736	0.9929	-0.5482	0.5835	7:101256833	False
7	rs4729746	101257574	T	ADD	60961	1.024	1.121	0.2621	7:101257574	False
7	rs740200	101259815	G	ADD	61742	1.004	0.3506	0.7259	7:101259815	False
7	rs1859622	101260034	T	ADD	61730	0.9683	-1.18	0.2379	7:101260034	False
7	rs13245671	101262637	G	ADD	61456	0.9829	-1.2409999999999999	0.2145	7:101262637	False
7	rs10225578	101269613	G	ADD	61290	0.9932	-0.4961	0.6198	7:101269613	False
7	rs55834268	101274117	T	ADD	61179	1.022	1.131	0.2579	7:101274117	False
7	rs848649	101276739	A	ADD	61715	1.01	0.8529	0.3937	7:101276739	False
7	rs740201	101279885	T	ADD	61707	0.9733	-0.9925	0.321	7:101279885	False
7	rs740202	101280652	A	ADD	61589	1.01	0.8439	0.3987	7:101280652	False
7	rs1620168	101284930	C	ADD	61736	1.015	1.25	0.2114	7:101284930	False
7	rs11771949	101286624	G	ADD	61745	1.004	0.2896	0.7721	7:101286624	False
7	exm2266456	101288516	G	ADD	60904	0.9965	-0.2906	0.7713	7:101288516	False
7	kgp12342973	101288694	C	ADD	61134	1.011	0.8885	0.3743	7:101288694	False
7	rs848670	101307775	C	ADD	60975	1.005	0.4407	0.6595	7:101307775	False
7	rs193292779	101312665	T	ADD	61744	1.015	0.6273	0.5305	7:101312665	False
7	JHU_7.101332998	101332999	G	ADD	61696	1.02	0.8287	0.4073	7:101332999	False
7	rs34828865	101339620	T	ADD	61731	0.9993	-0.05259	0.9581	7:101339620	False
7	rs11978556	101340115	T	ADD	61671	1.0090000000000001	0.5862	0.5577	7:101340115	False
7	JHU_7.101346069	101346070	G	ADD	61583	0.9711	-1.194	0.2327	7:101346070	False
7	JHU_7.101348723	101348724	C	ADD	61713	1.028	1.12	0.2625	7:101348724	False
7	rs73176074	101349009	T	ADD	61743	1.014	1.0979999999999999	0.2723	7:101349009	False
7	rs2690897	101350768	G	ADD	61612	1.0070000000000001	0.4812	0.6304	7:101350768	False
7	rs2529179	101350790	G	ADD	61649	1.016	1.3630000000000002	0.1728	7:101350790	False
7	rs11489510	101351646	T	ADD	61737	0.9841	-1.37	0.1706	7:101351646	False
7	rs74544846	101353373	T	ADD	61533	1.01	0.4494	0.6531	7:101353373	False
7	rs2529244	101355402	T	ADD	61711	0.9983	-0.149	0.8816	7:101355402	False
7	rs62467469	101356789	A	ADD	61106	1.028	1.1420000000000001	0.2533	7:101356789	False
7	JHU_7.101362112	101362113	G	ADD	61708	0.9882	-0.3207	0.7484	7:101362113	False
7	rs2529241	101364599	A	ADD	61710	0.9897	-0.7615	0.4464	7:101364599	False
7	rs74620071	101370362	T	ADD	61736	1.011	0.2652	0.7909	7:101370362	False
7	rs71559423	101371131	G	ADD	61736	0.9996	-0.03248	0.9741	7:101371131	False
7	rs6465827	101375291	G	ADD	61565	1.01	0.8387	0.4017	7:101375291	False
7	rs2529236	101378603	C	ADD	61642	0.9907	-0.4904	0.6239	7:101378603	False
7	rs80188366	101381300	A	ADD	61748	1.056	1.0590000000000002	0.2897	7:101381300	False
7	rs11977362	101381523	G	ADD	61622	0.9944	-0.4763	0.6339	7:101381523	False
7	rs2529234	101384212	G	ADD	61689	1.005	0.4545	0.6495	7:101384212	False
7	rs2906725	101392745	G	ADD	61743	0.9883	-0.7583	0.4483	7:101392745	False
7	JHU_7.101393059	101393060	T	ADD	61661	0.9703	-1.1909999999999998	0.2336	7:101393060	False
7	rs2690939	101406088	A	ADD	61433	1.0	0.03614	0.9712	7:101406088	False
7	rs117943737	101418123	C	ADD	59721	0.9857	-0.3723	0.7097	7:101418123	False	chrX	53419393-53419438	35.0	80.5	0-50	50.0	rs117943737	True
7	rs73183643	101418653	A	ADD	61736	1.002	0.1858	0.8526	7:101418653	False
7	rs4419750	101419169	C	ADD	61722	1.008	0.3042	0.7609	7:101419169	False
7	rs2949326	101425057	T	ADD	61740	1.0090000000000001	0.4563	0.6482	7:101425057	False
7	rs940482	101427497	T	ADD	61744	0.9896	-0.6829999999999999	0.4946	7:101427497	False
7	rs2690926	101429264	G	ADD	59473	1.001	0.0859	0.9315	7:101429264	False	chrX	153997793-153997838	33.0	86.7	5-50	45.0	rs2690926	True
7	rs117977566	101436418	C	ADD	61742	0.9782	-1.307	0.1911	7:101436418	False
7	rs2529225	101436508	A	ADD	60383	0.9735	-2.307	0.02106	7:101436508	False
7	rs12535452	101438978	A	ADD	61415	1.038	2.206	0.02735	7:101438978	False
7	rs2529229	101439670	A	ADD	61735	0.9885	-0.7556	0.4499	7:101439670	False
7	rs11767486	101446907	G	ADD	61732	1.008	0.5471	0.5843	7:101446907	False
7	JHU_7.101449070	101449071	A	ADD	61720	0.9893	-0.2797	0.7797	7:101449071	False
7	rs2529232	101454616	T	ADD	61737	1.0070000000000001	0.4561	0.6483	7:101454616	False
7	rs2970471	101467854	A	ADD	61033	0.9867	-1.15	0.2503	7:101467854	False
7	rs2906717	101469985	A	ADD	60796	0.9836	-1.103	0.27	7:101469985	False
7	rs62463718	101470239	C	ADD	61736	1.032	2.0669999999999997	0.03873	7:101470239	False
7	rs76053268	101478402	A	ADD	61732	0.9722	-0.9419	0.3462	7:101478402	False
7	rs74805945	101478554	T	ADD	61727	1.005	0.08851	0.9295	7:101478554	False
7	rs2970463	101482682	G	ADD	61624	0.981	-1.3	0.1936	7:101482682	False
7	JHU_7.101489940	101489941	T	ADD	61737	0.9583	-1.335	0.1817	7:101489941	False
7	JHU_7.101496865	101496866	G	ADD	61180	1.057	1.655	0.09801	7:101496866	False
7	rs79364329	101497348	A	ADD	61742	1.024	0.4996	0.6174	7:101497348	False
7	rs13232623	101497449	A	ADD	61724	1.026	1.166	0.2437	7:101497449	False
7	JHU_7.101500995	101500996	G	ADD	60801	1.011	0.4732	0.6361	7:101500996	False
7	JHU_7.101501033	101501034	T	ADD	61509	1.001	0.051539999999999996	0.9589	7:101501034	False
7	rs144475242	101505460	G	ADD	61675	1.069	1.4169999999999998	0.1565	7:101505460	False	chrX	24857906-24857958	26.0	96.5	10-50	40.0	rs144475242	True
7	rs144543947	101506914	C	ADD	61359	1.014	0.4064	0.6845	7:101506914	False
7	rs10245008	101513404	C	ADD	61630	0.9999	-0.010709999999999999	0.9915	7:101513404	False
7	rs117438421	101515738	G	ADD	60889	1.012	0.3045	0.7607	7:101515738	False
7	rs67389746	101521452	A	ADD	61722	1.01	0.6141	0.5392	7:101521452	False
7	JHU_7.101531122	101531123	A	ADD	61685	0.9863	-0.8974	0.3695	7:101531123	False
7	rs11765661	101532721	A	ADD	61433	0.9963	-0.28800000000000003	0.7733	7:101532721	False
7	exm-rs4729759	101536886	A	ADD	61737	1.0270000000000001	1.5190000000000001	0.1287	7:101536886	False
7	rs10264866	101537526	A	ADD	61735	1.0270000000000001	1.526	0.127	7:101537526	False
7	rs34750675	101539121	A	ADD	61748	1.0270000000000001	1.484	0.1378	7:101539121	False
7	rs147361081	101543123	C	ADD	61650	1.062	1.676	0.09371	7:101543123	False
7	rs76336285	101545339	A	ADD	61756	0.9653	-0.8474	0.3968	7:101545339	False
7	rs6465836	101545685	T	ADD	61549	0.9921	-0.6849	0.4934	7:101545685	False
7	JHU_7.101556122	101556123	C	ADD	61719	0.9988	-0.057999999999999996	0.9538	7:101556123	False
7	rs4727512	101558899	T	ADD	61745	1.002	0.09526	0.9241	7:101558899	False
7	rs56091128	101559513	A	ADD	61698	1.022	0.9579	0.3381	7:101559513	False
7	JHU_7.101564722	101564723	A	ADD	61684	1.0070000000000001	0.4265	0.6698	7:101564723	False
7	JHU_7.101566296	101566297	T	ADD	61717	1.026	0.9347	0.3499	7:101566297	False
7	rs62463738	101568691	G	ADD	60872	0.9849	-1.044	0.2964	7:101568691	False
7	rs2906655	101569302	T	ADD	61388	1.008	0.5839	0.5593	7:101569302	False
7	rs34979360	101570655	C	ADD	61314	0.9872	-1.112	0.2662	7:101570655	False
7	JHU_7.101586968	101586969	A	ADD	61750	0.987	-1.07	0.2846	7:101586969	False
7	rs434564	101591561	C	ADD	61741	1.011	0.9	0.3681	7:101591561	False
7	rs7810922	101597464	G	ADD	61627	1.013	0.8696	0.3845	7:101597464	False
7	rs117918046	101599049	G	ADD	61721	1.038	0.7811	0.4347	7:101599049	False
7	rs441601	101608080	A	ADD	61736	0.9873	-0.763	0.4454	7:101608080	False
7	rs77481715	101608825	G	ADD	61696	1.016	0.4731	0.6361	7:101608825	False
7	rs149210050	101628987	G	ADD	61691	1.018	0.4	0.6892	7:101628987	False
7	rs12537526	101630597	G	ADD	61735	1.018	1.244	0.2136	7:101630597	False
7	rs202159	101637246	A	ADD	61701	1.003	0.2347	0.8145	7:101637246	False
7	exm2270657	101647143	C	ADD	61732	1.002	0.2115	0.8325	7:101647143	False
7	rs10488043	101649622	C	ADD	61732	1.0090000000000001	0.5734	0.5664	7:101649622	False
7	rs10259603	101653744	G	ADD	61589	1.011	0.91	0.3628	7:101653744	False
7	JHU_7.101662355	101662356	A	ADD	61674	0.9726	-1.126	0.2601	7:101662356	False
7	rs11769397	101667516	A	ADD	61744	1.02	1.6230000000000002	0.1046	7:101667516	False
7	JHU_7.101668532	101668533	G	ADD	61728	1.005	0.1616	0.8716	7:101668533	False
7	rs4727516	101668955	C	ADD	61729	0.9981	-0.1363	0.8916	7:101668955	False
7	rs12671456	101671793	T	ADD	61044	0.9985	-0.10099999999999999	0.9195	7:101671793	False
7	rs12672026	101672836	A	ADD	61715	0.9903	-0.7684	0.4422	7:101672836	False
7	rs34253832	101676628	C	ADD	61653	0.9379	-1.999	0.04565	7:101676628	False
7	rs6973898	101684301	T	ADD	59569	0.9990000000000001	-0.0745	0.9406	7:101684301	False
7	JHU_7.101693220	101693221	A	ADD	60820	0.9858	-0.5018	0.6158	7:101693221	False
7	rs10246310	101693308	A	ADD	61705	1.011	0.7002	0.4838	7:101693308	False
7	rs12112504	101697980	T	ADD	61459	0.9740000000000001	-0.9167	0.3593	7:101697980	False
7	JHU_7.101719678	101719679	T	ADD	61487	0.9995	-0.031160000000000004	0.9751	7:101719679	False
7	rs380934	101722425	G	ADD	61493	0.9987	-0.0852	0.9321	7:101722425	False
7	JHU_7.101733984	101733985	T	ADD	61745	1.012	0.9091	0.3633	7:101733985	False
7	JHU_7.101736216	101736217	G	ADD	61674	0.9918	-0.7020000000000001	0.4827	7:101736217	False
7	rs16869529	101736364	T	ADD	61748	0.9763	-1.0290000000000001	0.3033	7:101736364	False
7	JHU_7.101739616	101739617	C	ADD	61702	0.9919	-0.6928	0.4884	7:101739617	False
7	rs16869536	101748273	G	ADD	61713	0.9898	-0.5807	0.5615	7:101748273	False
7	rs201492	101754138	C	ADD	61727	0.9979	-0.1762	0.8601	7:101754138	False
7	JHU_7.101755521	101755522	C	ADD	61626	0.9976	-0.2075	0.8356	7:101755522	False
7	rs11975153	101757450	T	ADD	61745	1.01	0.7513	0.4525	7:101757450	False
7	rs140372851	101765661	A	ADD	61737	0.9659	-0.6472	0.5175	7:101765661	False
7	7:101771546-G-A	101771546	G	ADD	60926	0.9988	-0.1052	0.9162	7:101771546	False
7	rs201525	101773105	T	ADD	61731	0.9941	-0.4105	0.6814	7:101773105	False
7	JHU_7.101775958	101775959	G	ADD	61706	0.9890000000000001	-0.5039	0.6144	7:101775959	False
7	JHU_7.101792400	101792401	A	ADD	61739	0.9951	-0.2497	0.8028	7:101792401	False
7	rs117089636	101796084	T	ADD	61717	1.016	0.57	0.5687	7:101796084	False
7	rs405789	101799856	C	ADD	61622	1.003	0.2399	0.8104	7:101799856	False
7	JHU_7.101802530	101802531	C	ADD	61465	1.0070000000000001	0.2564	0.7977	7:101802531	False
7	7:101809851-A-G	101809851	G	ADD	61743	0.9928	-0.5581	0.5768	7:101809851	False
7	rs149956602	101810706	A	ADD	61685	1.024	0.6681	0.5041	7:101810706	False
7	rs75842516	101824697	A	ADD	61747	1.0070000000000001	0.251	0.8018	7:101824697	False
7	rs151335297	101826667	G	ADD	61143	0.9811	-0.5041	0.6142	7:101826667	False
7	rs17498137	101835352	T	ADD	61739	0.9963	-0.2281	0.8195	7:101835352	False
7	rs17498164	101837149	A	ADD	61742	1.013	1.131	0.2581	7:101837149	False
7	rs11760331	101840903	A	ADD	61723	1.013	1.057	0.2907	7:101840903	False
7	rs6465852	101846898	G	ADD	61742	1.008	0.6733	0.5008	7:101846898	False
7	JHU_7.101859782	101859783	C	ADD	61606	1.013	1.063	0.2878	7:101859783	False
7	JHU_7.101860930	101860931	A	ADD	60474	1.011	0.9576	0.3383	7:101860931	False
7	rs73412036	101863666	G	ADD	61714	0.9906	-0.4285	0.6683	7:101863666	False
7	rs409224	101865210	C	ADD	61716	1.012	1.0290000000000001	0.3034	7:101865210	False
7	JHU_7.101866914	101866915	A	ADD	61669	1.005	0.2268	0.8206	7:101866915	False
7	JHU_7.101871234	101871235	C	ADD	60835	1.0090000000000001	0.3272	0.7435	7:101871235	False
7	JHU_7.101886956	101886957	A	ADD	61632	0.9887	-0.5146	0.6068	7:101886957	False
7	JHU_7.101892986	101892987	G	ADD	61664	1.067	2.617	0.008870999999999999	7:101892987	False
7	JHU_7.101893342	101893343	G	ADD	60712	0.9917	-0.4702	0.6382	7:101893343	False
7	rs2529113	101896232	A	ADD	61737	0.9901	-0.684	0.494	7:101896232	False
7	rs11771091	101897982	A	ADD	61733	0.9992	-0.054770000000000006	0.9563	7:101897982	False
7	rs3087658	101900294	T	ADD	61748	1.03	2.388	0.016919999999999998	7:101900294	False
7	rs11761187	101901639	A	ADD	61725	0.9845	-1.015	0.3101	7:101901639	False
7	JHU_7.101902892	101902893	G	ADD	61733	0.9937	-0.4797	0.6314	7:101902893	False
7	rs1725624	101902893	C	ADD	61693	0.9941	-0.4433	0.6575	7:101902893	False
7	rs186784262	101904277	G	ADD	61369	0.9506	-1.054	0.2919	7:101904277	False
7	rs2694158	101907824	T	ADD	61718	1.02	1.639	0.1011	7:101907824	False
7	rs1725600	101909005	T	ADD	61616	0.9888	-0.7983	0.4247	7:101909005	False
7	exm646245	101917521	G	ADD	60757	0.9834	-1.433	0.152	7:101917521	False
7	rs803064	101917521	C	ADD	61182	0.9838	-1.4	0.1615	7:101917521	False
7	rs712839	101917647	A	ADD	61724	0.9847	-1.172	0.2412	7:101917647	False
7	JHU_7.101921288	101921289	G	ADD	61281	1.005	0.16399999999999998	0.8698	7:101921289	False
7	rs803072	101928176	A	ADD	61732	1.014	0.8542	0.39299999999999996	7:101928176	False
7	rs803073	101928279	A	ADD	61700	1.016	1.39	0.1644	7:101928279	False
7	exm646305	101928495	G	ADD	61701	0.9857	-1.209	0.2268	7:101928495	False
7	JHU_7.101932123	101932124	A	ADD	60523	0.9851	-1.1179999999999999	0.2635	7:101932124	False
7	rs2906713	101934652	C	ADD	61590	1.005	0.2877	0.7736	7:101934652	False
7	rs726890	101939759	A	ADD	61741	0.9835	-1.3130000000000002	0.1891	7:101939759	False
7	rs2960266	101949128	A	ADD	61729	1.0190000000000001	1.54	0.1235	7:101949128	False
7	7:101952374-AG	101952374	G	ADD	59973	1.015	0.6698	0.503	7:101952374	False
7	rs1734769	101958041	T	ADD	61560	0.9945	-0.4315	0.6661	7:101958041	False
7	rs1534243	101958510	T	ADD	61712	1.002	0.2057	0.8370000000000001	7:101958510	False
7	rs2242586	101959367	A	ADD	61637	0.9939	-0.4462	0.6555	7:101959367	False
7	rs2974969	101963708	T	ADD	61713	1.006	0.4907	0.6236	7:101963708	False
7	JHU_7.101966860	101966861	G	ADD	61744	0.9836	-0.6866	0.4923	7:101966861	False
7	rs2260834	101972072	A	ADD	61568	1.0070000000000001	0.5174	0.6048	7:101972072	False
7	JHU_7.101972432	101972433	T	ADD	61740	0.9176	-1.96	0.05004	7:101972433	False
7	kgp9395558	101973039	C	ADD	61697	1.0170000000000001	1.506	0.1321	7:101973039	False
7	rs2529106	101973255	T	ADD	61531	1.014	1.248	0.2119	7:101973255	False
7	JHU_7.101974342	101974343	G	ADD	60891	1.014	1.202	0.2295	7:101974343	False
7	rs73187886	102017833	C	ADD	60683	0.987	-0.6795	0.4968	7:102017833	False
7	rs6976282	102025660	A	ADD	61744	0.9972	-0.1997	0.8417	7:102025660	False
7	JHU_7.102026784	102026785	A	ADD	61726	1.01	0.7327	0.4637	7:102026785	False
7	exm646408	102036877	G	ADD	59710	1.008	0.3692	0.7120000000000001	7:102036877	False
7	rs2410988	102040551	A	ADD	61724	1.028	1.7890000000000001	0.07364	7:102040551	False
7	JHU_7.102045169	102045170	T	ADD	61630	0.9814	-0.7877	0.4309	7:102045170	False
7	JHU_7.102046069	102046070	T	ADD	61284	1.03	1.895	0.05815	7:102046070	False
7	JHU_7.102049019	102049020	G	ADD	61694	1.025	1.805	0.07103	7:102049020	False
7	rs7797435	102053414	C	ADD	61747	1.0190000000000001	1.666	0.09577999999999999	7:102053414	False
7	rs77643247	102053683	G	ADD	61728	1.0190000000000001	0.8417	0.3999	7:102053683	False
7	rs79932953	102056611	A	ADD	61269	0.9884	-0.3103	0.7563	7:102056611	False
7	rs1983476	102065322	T	ADD	61703	1.013	0.5652	0.5719	7:102065322	False
7	7:102065651-C-T	102065651	T	ADD	60754	0.978	-1.6640000000000001	0.09602000000000001	7:102065651	False
7	rs12669274	102076562	G	ADD	61741	1.02	1.764	0.07774	7:102076562	False
7	rs146928022	102077619	T	ADD	61738	0.9591	-1.121	0.2623	7:102077619	False
7	rs4584084	102079764	T	ADD	61508	1.004	0.2946	0.7683	7:102079764	False
7	rs117324994	102087732	A	ADD	61112	1.06	1.4380000000000002	0.1503	7:102087732	False
7	rs7801498	102089595	G	ADD	61320	1.021	1.694	0.09025	7:102089595	False
7	JHU_7.102089735	102089736	A	ADD	61125	0.9936	-0.2623	0.7931	7:102089736	False
7	rs3823657	102091770	G	ADD	61167	1.0170000000000001	0.5524	0.5807	7:102091770	False
7	rs118005558	102097222	T	ADD	61438	0.9906	-0.3798	0.7041	7:102097222	False
7	rs11764446	102102343	T	ADD	61685	1.011	0.5506	0.5819	7:102102343	False
7	rs6465866	102103293	C	ADD	60306	1.006	0.4834	0.6288	7:102103293	False
7	7:102107697-G-C	102107697	G	ADD	61089	1.015	1.209	0.2267	7:102107697	False
7	JHU_7.102109703	102109704	T	ADD	60524	1.0190000000000001	0.8061	0.4202	7:102109704	False
7	rs12533649	102110890	G	ADD	61739	1.0170000000000001	1.3940000000000001	0.1633	7:102110890	False
7	exm646677	102113226	T	ADD	60176	1.013	0.4845	0.628	7:102113226	False
7	rs11760934	102334106	G	ADD	61033	0.9728	-1.6019999999999999	0.1091	7:102334106	False
7	rs2109995	102375663	T	ADD	59511	1.0170000000000001	1.063	0.2877	7:102375663	False
7	JHU_7.102377897	102377898	G	ADD	61251	1.015	1.045	0.2959	7:102377898	False
7	rs111862090	102377909	T	ADD	61533	0.9894	-0.3027	0.7621	7:102377909	False
7	rs112922827	102383972	C	ADD	61520	0.9796	-0.6468	0.5178	7:102383972	False
7	JHU_7.102385805	102385806	T	ADD	60738	1.012	0.7882	0.4306	7:102385806	False
7	JHU_7.102389011	102389012	C	ADD	60592	1.04	1.837	0.06619	7:102389012	False
7	JHU_7.102394030	102394031	C	ADD	61610	1.005	0.1507	0.8802	7:102394031	False
7	rs10226473	102394076	C	ADD	60752	1.003	0.1827	0.8551	7:102394076	False	chrX	37256203-37256253	26.0	76.0	0-50	50.0	rs10226473	True
7	kgp9803002	102395051	G	ADD	61245	0.9718	-1.374	0.1694	7:102395051	False
7	JHU_7.102398905	102398906	T	ADD	61690	0.9921	-0.5908	0.5546	7:102398906	False
7	JHU_7.102404352	102404353	C	ADD	61052	1.013	0.4329	0.6651	7:102404353	False
7	JHU_7.102410476	102410477	G	ADD	61067	0.9716	-1.945	0.051820000000000005	7:102410477	False
7	rs139761687	102412932	T	ADD	61670	1.0590000000000002	1.807	0.07077	7:102412932	False
7	JHU_7.102439546	102439547	C	ADD	60012	0.9947	-0.4369	0.6622	7:102439547	False
7	rs6969054	102446569	C	ADD	60884	0.9991	-0.07488	0.9403	7:102446569	False
7	rs6967790	102451685	C	ADD	61435	0.9786	-1.236	0.2165	7:102451685	False
7	rs6946773	102455279	C	ADD	61534	1.026	1.626	0.10400000000000001	7:102455279	False
7	rs727175	102471780	G	ADD	61731	0.972	-1.936	0.0529	7:102471780	False
7	rs17136090	102475673	A	ADD	61743	1.025	1.5419999999999998	0.1231	7:102475673	False
7	JHU_7.102476357	102476358	A	ADD	61643	0.9764	-0.9854	0.3244	7:102476358	False
7	rs142041954	102478691	G	ADD	61738	0.951	-1.59	0.1119	7:102478691	False
7	rs139017636	102483050	T	ADD	61739	1.075	1.511	0.1309	7:102483050	False
7	rs17474942	102483081	T	ADD	61598	0.9846	-0.3808	0.7033	7:102483081	False
7	rs17136113	102491286	T	ADD	61751	1.013	0.542	0.5878	7:102491286	False
7	rs181341329	102503731	C	ADD	61722	1.121	2.38	0.01733	7:102503731	False
7	JHU_7.102507014	102507015	C	ADD	61739	0.9945	-0.1748	0.8612	7:102507015	False
7	rs17475512	102512488	G	ADD	61738	0.9811	-1.0390000000000001	0.2987	7:102512488	False
7	rs2159022	102513998	C	ADD	61740	1.025	1.656	0.09771	7:102513998	False
7	rs73192017	102515352	T	ADD	61554	0.9973	-0.07761	0.9381	7:102515352	False
7	rs10487279	102516744	A	ADD	61727	1.014	0.7856	0.4321	7:102516744	False
7	rs17135875	102519031	C	ADD	61446	0.9752	-1.713	0.08666	7:102519031	False
7	rs17135913	102538515	G	ADD	61715	0.9744	-1.71	0.08721	7:102538515	False
7	exm646877	102553603	G	ADD	61749	0.9995	-0.01656	0.9868	7:102553603	False
7	rs117103238	102561295	C	ADD	61659	0.9443	-1.46	0.1444	7:102561295	False
7	exm646910	102574715	G	ADD	61740	1.038	1.5830000000000002	0.1134	7:102574715	False
7	rs3800939	102574715	C	ADD	61707	1.04	1.6369999999999998	0.1017	7:102574715	False
7	exm646915	102574920	C	ADD	61704	1.018	0.9551	0.3395	7:102574920	False
7	7:102575000-TGAA-T	102575000	I	ADD	61743	1.026	1.724	0.08477	7:102575000	False
7	rs79688042	102579826	A	ADD	61739	1.022	1.006	0.3143	7:102579826	False
7	rs183508044	102581397	A	ADD	61076	0.9823	-0.4408	0.6593	7:102581397	False
7	rs13242493	102584013	A	ADD	61721	1.026	1.726	0.08438	7:102584013	False
7	rs4061	102585272	G	ADD	61710	1.048	0.9631	0.3355	7:102585272	False
7	JHU_7.102623868	102623869	T	ADD	61605	1.005	0.4482	0.654	7:102623869	False
7	rs1608651	102624192	C	ADD	61619	1.0070000000000001	0.569	0.5693	7:102624192	False
7	rs12537821	102624395	C	ADD	61452	1.016	0.8191	0.4127	7:102624395	False
7	rs7777217	102625043	C	ADD	61723	0.9853	-0.9634	0.3354	7:102625043	False
7	rs139164127	102626400	T	ADD	61677	1.062	1.527	0.1268	7:102626400	False
7	exm2266457	102632247	G	ADD	61736	1.004	0.3141	0.7535	7:102632247	False
7	exm646995	102665620	G	ADD	61651	1.03	1.284	0.1991	7:102665620	False
7	rs12113318	102684427	G	ADD	61741	0.9871	-0.767	0.4431	7:102684427	False
7	rs73192045	102713376	T	ADD	61749	0.9779	-0.7440000000000001	0.4569	7:102713376	False
7	JHU_7.102716414	102716415	C	ADD	61735	0.9914	-0.3727	0.7094	7:102716415	False
7	JHU_7.102734101	102734102	G	ADD	61741	0.9731	-1.4809999999999999	0.1386	7:102734102	False
7	rs17605251	102745951	G	ADD	61726	1.003	0.1637	0.87	7:102745951	False
7	exm647101	102760511	C	ADD	61718	1.012	0.6418	0.521	7:102760511	False
7	rs73192058	102764314	C	ADD	60985	0.9764	-0.5932	0.5529999999999999	7:102764314	False
7	rs5025411	102798779	A	ADD	61503	1.018	0.9003	0.368	7:102798779	False
7	rs1861731	102799409	G	ADD	61729	1.0090000000000001	0.5409	0.5886	7:102799409	False
7	kgp3489492	102807820	T	ADD	61741	1.008	0.4333	0.6648	7:102807820	False
7	rs117740304	102844284	C	ADD	61672	1.053	1.3359999999999999	0.1817	7:102844284	False
7	rs4727568	102844931	T	ADD	61634	1.0090000000000001	0.5222	0.6016	7:102844931	False
7	JHU_7.102846119	102846120	T	ADD	61056	1.013	0.7035	0.4817	7:102846120	False
7	rs11532769	102851598	G	ADD	61515	1.024	1.0490000000000002	0.294	7:102851598	False
7	rs3757508	102936527	G	ADD	61737	1.0070000000000001	0.4023	0.6875	7:102936527	False
7	rs11489600	102948040	T	ADD	61737	1.013	1.079	0.2804	7:102948040	False
7	exm647210	102952123	T	ADD	61735	1.0170000000000001	0.813	0.4162	7:102952123	False
7	JHU_7.102968374	102968375	C	ADD	61149	1.035	1.7819999999999998	0.07479	7:102968375	False
7	rs10266523	102974058	C	ADD	61722	1.011	0.6462	0.5181	7:102974058	False
7	JHU_7.103001976	103001977	G	ADD	61417	0.987	-0.4109	0.6811	7:103001977	False
7	JHU_7.103005384	103005385	C	ADD	61615	0.9882	-0.3737	0.7086	7:103005385	False
7	JHU_7.103005427	103005428	T	ADD	61650	0.9797	-0.65	0.5157	7:103005428	False
7	rs10268808	103023537	A	ADD	61697	1.0070000000000001	0.4233	0.6721	7:103023537	False
7	7:103033496-TC	103033496	C	ADD	61727	0.9816	-0.4327	0.6653	7:103033496	False
7	rs7804867	103033757	A	ADD	61740	1.001	0.06141	0.951	7:103033757	False
7	rs9791490	103034423	C	ADD	61729	1.012	0.4772	0.6332	7:103034423	False
7	rs58802544	103035128	A	ADD	61723	1.025	1.5819999999999999	0.1136	7:103035128	False
7	rs78780543	103035773	C	ADD	61718	1.064	1.7819999999999998	0.07472000000000001	7:103035773	False
7	rs7811378	103052731	T	ADD	61725	1.015	1.112	0.2663	7:103052731	False
7	rs77352051	103055186	G	ADD	61524	1.024	1.2819999999999998	0.2	7:103055186	False
7	JHU_7.103059158	103059159	T	ADD	61743	0.9966	-0.1939	0.8463	7:103059159	False
7	rs6955482	103060327	T	ADD	61721	1.022	1.3840000000000001	0.1663	7:103060327	False
7	rs75158890	103060339	C	ADD	61700	1.026	0.6391	0.5228	7:103060339	False
7	rs12539777	103060699	A	ADD	61753	1.031	1.599	0.1099	7:103060699	False
7	exm2244769	103062016	C	ADD	61581	1.085	1.5519999999999998	0.1207	7:103062016	False
7	rs12533510	103062387	C	ADD	61725	1.041	1.8530000000000002	0.06391000000000001	7:103062387	False
7	rs2906637	103066122	C	ADD	61704	1.03	1.53	0.1261	7:103066122	False
7	rs10488281	103069832	A	ADD	61742	0.9889	-0.7474	0.4548	7:103069832	False
7	rs12164066	103070416	G	ADD	61726	1.022	0.5614	0.5745	7:103070416	False
7	rs117285903	103071146	T	ADD	61738	1.032	0.826	0.4088	7:103071146	False
7	rs1859785	103072270	A	ADD	61654	1.0	0.0216	0.9828	7:103072270	False
7	rs2965086	103084913	T	ADD	61739	1.001	0.07152	0.943	7:103084913	False
7	JHU_7.103085687	103085688	A	ADD	61743	1.005	0.2054	0.8373	7:103085688	False
7	JHU_7.103085744	103085745	A	ADD	61722	0.975	-1.305	0.192	7:103085745	False
7	JHU_7.103086762	103086763	A	ADD	61157	0.9671	-1.1740000000000002	0.2405	7:103086763	False
7	rs77500517	103110734	G	ADD	61714	0.9947	-0.1028	0.9181	7:103110734	False
7	rs2906642	103110812	G	ADD	61682	1.021	0.5466	0.5846	7:103110812	False
7	rs17149018	103111953	T	ADD	60407	0.9768	-0.9629	0.3356	7:103111953	False
7	rs3808050	103114096	G	ADD	61728	1.011	0.8645	0.3873	7:103114096	False
7	rs3808048	103115794	T	ADD	61692	1.01	0.3063	0.7594	7:103115794	False
7	rs3823992	103119863	G	ADD	61740	0.9990000000000001	-0.05994	0.9522	7:103119863	False
7	JHU_7.103127859	103127860	A	ADD	61627	1.016	1.376	0.1687	7:103127860	False
7	rs77164265	103128811	C	ADD	61738	1.074	1.3119999999999998	0.1896	7:103128811	False
7	rs117805575	103129406	C	ADD	61741	1.028	0.8753	0.3814	7:103129406	False
7	JHU_7.103129649	103129650	T	ADD	61484	1.013	0.3965	0.6917	7:103129650	False
7	rs736707	103130403	C	ADD	61736	1.014	0.9904	0.322	7:103130403	False
7	rs13232021	103141147	G	ADD	61712	1.013	0.8298	0.4067	7:103141147	False
7	JHU_7.103141350	103141351	A	ADD	61741	0.9489	-2.0669999999999997	0.0387	7:103141351	False
7	rs2528858	103151611	G	ADD	61504	1.011	0.4587	0.6464	7:103151611	False
7	rs3808036	103153373	C	ADD	61727	1.011	0.7636	0.4451	7:103153373	False
7	rs17152313	103153843	C	ADD	61720	1.021	0.9719	0.3311	7:103153843	False
7	rs2229864	103155705	C	ADD	58974	1.034	2.782	0.005408	7:103155705	False
7	rs16872014	103155932	T	ADD	61528	1.0490000000000002	1.6640000000000001	0.09601	7:103155932	False
7	rs2528865	103157375	T	ADD	61749	1.028	1.631	0.10300000000000001	7:103157375	False
7	rs12671505	103157432	T	ADD	61751	1.0170000000000001	0.6685	0.5038	7:103157432	False
7	JHU_7.103161403	103161404	T	ADD	61057	1.022	1.474	0.1406	7:103161404	False
7	rs10282605	103162370	C	ADD	61741	1.025	1.67	0.09489	7:103162370	False
7	rs2075040	103162847	T	ADD	61735	1.024	1.901	0.05732	7:103162847	False
7	JHU_7.103163299	103163300	A	ADD	61707	1.023	0.9169	0.3592	7:103163300	False
7	rs2256517	103166261	G	ADD	61725	1.026	1.784	0.07439	7:103166261	False
7	rs2256670	103167675	A	ADD	61722	1.008	0.4819	0.6299	7:103167675	False
7	rs2535757	103173864	A	ADD	61386	1.0090000000000001	0.4206	0.6741	7:103173864	False
7	rs77795161	103174791	C	ADD	61696	0.9535	-1.785	0.07422000000000001	7:103174791	False
7	rs66924688	103175180	G	ADD	61721	1.031	1.399	0.1619	7:103175180	False
7	rs362710	103177947	C	ADD	61577	1.038	2.9189999999999996	0.003515	7:103177947	False
7	rs2075044	103181016	T	ADD	61697	1.003	0.1102	0.9123	7:103181016	False
7	rs362719	103185877	A	ADD	61725	1.006	0.3804	0.7037	7:103185877	False
7	JHU_7.103187513	103187514	A	ADD	61729	1.046	1.5630000000000002	0.11800000000000001	7:103187514	False
7	JHU_7.103188060	103188061	C	ADD	61701	1.001	0.1025	0.9184	7:103188061	False
7	rs917716	103189935	A	ADD	61291	1.0090000000000001	0.6121	0.5405	7:103189935	False
7	rs362780	103190358	A	ADD	61733	0.9828	-0.5944	0.5522	7:103190358	False
7	rs362787	103191439	A	ADD	61711	0.9865	-0.4649	0.642	7:103191439	False
7	rs362790	103192058	C	ADD	61737	1.0190000000000001	0.9506	0.3418	7:103192058	False
7	JHU_7.103192261	103192262	C	ADD	61566	0.9924	-0.6008	0.5479	7:103192262	False
7	rs9641312	103192687	T	ADD	61567	1.0190000000000001	1.014	0.3104	7:103192687	False
7	rs140463618	103195279	T	ADD	61739	1.03	0.7047	0.48100000000000004	7:103195279	False
7	JHU_7.103195335	103195336	C	ADD	61711	1.026	0.6254	0.5317	7:103195336	False
7	JHU_7.103196789	103196790	G	ADD	61738	1.0	0.02773	0.9779	7:103196790	False
7	rs362794	103201263	C	ADD	61586	0.9852	-1.145	0.2523	7:103201263	False
7	exm2258039	103207234	C	ADD	61736	0.9799	-1.732	0.08322	7:103207234	False
7	rs362806	103208865	C	ADD	61700	0.9821	-1.0490000000000002	0.2942	7:103208865	False
7	rs144525	103218914	G	ADD	61737	0.9984	-0.1334	0.8939	7:103218914	False
7	rs2283021	103220611	G	ADD	61731	0.9675	-2.166	0.0303	7:103220611	False
7	rs2237628	103222306	T	ADD	61735	1.021	1.8159999999999998	0.06942999999999999	7:103222306	False	chrX	77858318-77858359	33.0	92.5	10-50	40.0	rs2237628	True
7	rs2711870	103226907	A	ADD	61734	1.032	2.39	0.01686	7:103226907	False	chrY	4572284-4572330	36.0	79.6	0-50	50.0	rs2711870	True
7	JHU_7.103228780	103228781	C	ADD	61005	0.9817	-1.239	0.2155	7:103228781	False
7	JHU_7.103228992	103228993	C	ADD	61737	1.014	0.5559	0.5783	7:103228993	False	chrX	97957436-97957486	36.0	86.0	0-50	50.0	JHU_7.103228992	True
7	JHU_7.103229280	103229281	C	ADD	61743	1.015	1.177	0.2391	7:103229281	False
7	JHU_7.103229298	103229299	C	ADD	61664	1.028	2.1109999999999998	0.03478	7:103229299	False
7	rs123712	103231290	C	ADD	61696	1.025	1.889	0.058879999999999995	7:103231290	False
7	exm647709	103234202	T	ADD	61745	1.0090000000000001	0.1929	0.8471	7:103234202	False
7	JHU_7.103240139	103240140	A	ADD	61742	0.9793	-0.6983	0.485	7:103240140	False
7	rs2159677	103241465	C	ADD	61707	1.028	2.215	0.02675	7:103241465	False
7	rs362635	103241633	A	ADD	61739	1.0290000000000001	2.296	0.02169	7:103241633	False
7	rs362642	103249871	T	ADD	61729	1.008	0.7196	0.4717	7:103249871	False
7	exm647742	103251161	C	ADD	61734	0.9983	-0.09539	0.924	7:103251161	False
7	rs56041591	103254280	T	ADD	61623	1.003	0.12	0.9045	7:103254280	False
7	rs7783216	103255195	T	ADD	61741	0.9618	-2.8819999999999997	0.003946	7:103255195	False
7	rs117683657	103259060	A	ADD	61752	0.9637	-1.189	0.2344	7:103259060	False
7	rs2299351	103260463	G	ADD	61575	0.9998	-0.007258	0.9942	7:103260463	False
7	rs997447	103265376	C	ADD	61698	0.9696	-1.9569999999999999	0.05037	7:103265376	False
7	rs13222123	103268345	G	ADD	61730	0.9576	-1.04	0.2983	7:103268345	False
7	JHU_7.103271178	103271179	C	ADD	61737	1.005	0.1754	0.8608	7:103271179	False
7	JHU_7.103271289	103271290	T	ADD	61543	1.005	0.1663	0.868	7:103271290	False
7	rs362698	103277292	C	ADD	61688	0.9932	-0.4382	0.6612	7:103277292	False
7	rs6958081	103291825	T	ADD	61740	0.9912	-0.7557	0.4498	7:103291825	False
7	exm647774	103292112	G	ADD	61727	0.9454	-1.744	0.08123	7:103292112	False
7	7:103292201-GA	103292201	A	ADD	61745	1.014	0.3144	0.7532	7:103292201	False
7	rs140810984	103295586	T	ADD	61722	0.9613	-0.9855	0.3244	7:103295586	False
7	rs10235072	103295654	T	ADD	61751	1.001	0.01617	0.9871	7:103295654	False
7	rs2191703	103297054	C	ADD	61747	1.002	0.1391	0.8893	7:103297054	False
7	rs2299355	103300835	T	ADD	61728	1.015	1.244	0.2134	7:103300835	False
7	rs727531	103301455	G	ADD	61688	1.003	0.2686	0.7883	7:103301455	False
7	rs17154114	103307425	C	ADD	61704	0.9811	-1.4480000000000002	0.1476	7:103307425	False
7	rs10241716	103308221	T	ADD	61554	0.9812	-1.5019999999999998	0.1331	7:103308221	False
7	rs2299356	103309822	A	ADD	60947	1.013	1.12	0.2629	7:103309822	False
7	JHU_7.103318511	103318512	A	ADD	61678	1.0070000000000001	0.2771	0.7817	7:103318512	False
7	rs2073559	103318924	C	ADD	61724	1.012	1.067	0.28600000000000003	7:103318924	False
7	rs12705140	103325604	C	ADD	61683	0.9758	-1.8530000000000002	0.06395	7:103325604	False
7	rs12538423	103330211	T	ADD	61744	1.0090000000000001	0.6911	0.4895	7:103330211	False
7	rs727708	103330944	A	ADD	61746	1.0090000000000001	0.8165	0.4142	7:103330944	False
7	rs10281066	103333110	A	ADD	61727	0.9808	-1.1179999999999999	0.2636	7:103333110	False
7	rs57310636	103340107	G	ADD	61632	0.9736	-1.235	0.2168	7:103340107	False
7	rs143157189	103342418	T	ADD	61730	0.9748	-0.7175	0.473	7:103342418	False
7	rs115039674	103343420	T	ADD	61746	0.9912	-0.2024	0.8396	7:103343420	False
7	rs10265101	103353742	G	ADD	61732	1.015	1.297	0.1947	7:103353742	False
7	rs10281266	103354223	C	ADD	61724	1.004	0.2751	0.7832	7:103354223	False
7	rs645260	103358471	C	ADD	61728	0.9777	-1.765	0.07762000000000001	7:103358471	False
7	rs2299371	103358920	A	ADD	61714	0.9904	-0.5311	0.5954	7:103358920	False
7	rs540058	103359720	C	ADD	61641	0.9743	-1.625	0.1041	7:103359720	False
7	JHU_7.103360059	103360060	A	ADD	61542	1.013	1.15	0.2501	7:103360060	False
7	rs496907	103362484	T	ADD	61535	1.024	1.875	0.060829999999999995	7:103362484	False
7	JHU_7.103366869	103366870	C	ADD	61634	1.02	1.042	0.2974	7:103366870	False
7	rs487708	103368086	A	ADD	61514	0.9784	-1.3130000000000002	0.1893	7:103368086	False
7	rs78932964	103371951	T	ADD	61741	0.9507	-1.618	0.1057	7:103371951	False
7	rs7797966	103375846	A	ADD	61747	1.012	0.3464	0.7290000000000001	7:103375846	False
7	rs2237633	103379897	A	ADD	61627	0.9921	-0.6701	0.5028	7:103379897	False
7	rs471360	103380849	T	ADD	61428	0.9783	-1.4140000000000001	0.1573	7:103380849	False
7	rs73180106	103381411	C	ADD	61718	1.025	0.8183	0.4132	7:103381411	False
7	JHU_7.103387889	103387890	A	ADD	61740	0.9564	-1.989	0.04672	7:103387890	False
7	rs528528	103389085	T	ADD	61708	1.02	1.6980000000000002	0.08952	7:103389085	False
7	rs3819466	103391042	C	ADD	61517	1.02	0.7512	0.4525	7:103391042	False
7	rs634500	103391409	T	ADD	61743	1.016	1.3359999999999999	0.1816	7:103391409	False
7	rs71558649	103392094	T	ADD	61577	0.982	-1.008	0.3137	7:103392094	False
7	rs12705155	103394799	A	ADD	61712	1.015	1.274	0.2028	7:103394799	False
7	rs492063	103395352	T	ADD	61714	1.013	1.113	0.2659	7:103395352	False
7	rs6964943	103396611	C	ADD	61735	0.9789	-0.8716	0.3834	7:103396611	False
7	JHU_7.103397081	103397082	A	ADD	61739	0.9889	-0.8221	0.41100000000000003	7:103397082	False
7	JHU_7.103397470	103397471	T	ADD	61740	0.9597	-1.046	0.2954	7:103397471	False
7	rs649365	103397633	A	ADD	61577	1.004	0.2858	0.775	7:103397633	False
7	JHU_7.103397952	103397953	G	ADD	61693	1.015	1.284	0.19899999999999998	7:103397953	False
7	rs663298	103398483	A	ADD	61724	1.0	0.01268	0.9899	7:103398483	False
7	rs10487171	103401172	C	ADD	61695	0.9878	-0.8455	0.3978	7:103401172	False
7	rs1705107	103403076	A	ADD	61746	0.9962	-0.3275	0.7433	7:103403076	False
7	rs116435671	103404693	T	ADD	61750	0.9941	-0.1552	0.8767	7:103404693	False
7	rs7341475	103404815	A	ADD	61710	1.005	0.3013	0.7632	7:103404815	False
7	JHU_7.103409558	103409559	T	ADD	61742	1.002	0.1711	0.8641	7:103409559	False
7	JHU_7.103411095	103411096	A	ADD	61696	0.9895	-0.5392	0.5897	7:103411096	False
7	rs2299381	103417999	C	ADD	61710	1.004	0.3078	0.7582	7:103417999	False
7	rs10280683	103420755	G	ADD	61693	0.9941	-0.4816	0.6301	7:103420755	False
7	rs745541	103422656	A	ADD	61700	1.004	0.3073	0.7586	7:103422656	False
7	JHU_7.103423610	103423611	T	ADD	61674	0.9907	-0.7672	0.44299999999999995	7:103423611	False
7	JHU_7.103425167	103425168	T	ADD	61740	0.9899	-0.8315	0.4057	7:103425168	False
7	JHU_7.103437357	103437358	G	ADD	61403	1.0170000000000001	0.5327	0.5942	7:103437358	False
7	rs4729931	103438842	C	ADD	61692	0.9936	-0.4608	0.645	7:103438842	False
7	rs4729932	103438880	C	ADD	61747	0.9952	-0.3598	0.7190000000000001	7:103438880	False
7	JHU_7.103439539	103439540	T	ADD	61648	1.023	1.091	0.2752	7:103439540	False
7	rs39329	103445791	T	ADD	61583	1.0	0.009547	0.9924	7:103445791	False
7	rs7790872	103450273	A	ADD	61735	0.9979	-0.1222	0.9027	7:103450273	False
7	rs35076854	103451318	A	ADD	61592	1.003	0.2187	0.8269	7:103451318	False
7	rs56106813	103451593	T	ADD	61545	1.0	0.006017	0.9952	7:103451593	False
7	rs262376	103452917	C	ADD	61723	1.0070000000000001	0.4217	0.6732	7:103452917	False
7	rs6465937	103453491	T	ADD	61740	1.0090000000000001	0.7803	0.4352	7:103453491	False
7	rs39335	103453569	G	ADD	61746	0.9931	-0.4355	0.6632	7:103453569	False
7	rs145600349	103454030	T	ADD	61639	1.002	0.0477	0.9620000000000001	7:103454030	False
7	rs39341	103461273	C	ADD	61742	1.006	0.4548	0.6492	7:103461273	False
7	JHU_7.103464456	103464457	T	ADD	61701	0.9897	-0.54	0.5892	7:103464457	False
7	rs39347	103466498	A	ADD	61685	0.9879	-1.042	0.2976	7:103466498	False
7	rs39351	103467709	A	ADD	61509	1.02	1.319	0.1871	7:103467709	False
7	rs73416941	103468794	T	ADD	61728	1.022	1.248	0.2121	7:103468794	False
7	rs139242962	103473348	T	ADD	61732	0.9824	-0.5004	0.6168	7:103473348	False
7	rs77650558	103475806	T	ADD	61090	0.9454	-1.9980000000000002	0.04572	7:103475806	False	chrX	53209480-53209522	34.0	90.5	8-50	42.0	rs77650558	True
7	JHU_7.103476396	103476397	T	ADD	61713	1.0190000000000001	1.28	0.2007	7:103476397	False
7	JHU_7.103476698	103476699	G	ADD	60206	1.01	0.5539999999999999	0.5796	7:103476699	False
7	rs10262803	103489028	A	ADD	61748	0.9833	-0.9229	0.3561	7:103489028	False
7	rs39395	103489729	G	ADD	61742	1.003	0.2524	0.8007	7:103489729	False
7	rs39399	103489992	A	ADD	61748	1.004	0.3182	0.7503	7:103489992	False
7	rs13223714	103490420	C	ADD	61717	0.9775	-1.7619999999999998	0.07812999999999999	7:103490420	False
7	rs74502433	103490604	G	ADD	61719	0.9514	-1.786	0.07402	7:103490604	False
7	rs147037411	103493306	C	ADD	61566	0.9973	-0.08856	0.9294	7:103493306	False
7	JHU_7.103497049	103497050	G	ADD	59884	0.976	-1.526	0.1269	7:103497050	False
7	rs79300395	103498607	T	ADD	61721	0.975	-0.7659	0.4437	7:103498607	False
7	rs39405	103500085	A	ADD	60885	0.9972	-0.222	0.8243	7:103500085	False
7	JHU_7.103500892	103500893	A	ADD	61736	0.9687	-1.46	0.1444	7:103500893	False
7	rs3914126	103505675	A	ADD	61667	1.016	1.252	0.2107	7:103505675	False
7	rs9986961	103507670	C	ADD	61740	1.003	0.2938	0.7689	7:103507670	False
7	rs3886301	103510063	A	ADD	61651	0.9811	-1.208	0.2272	7:103510063	False
7	JHU_7.103511404	103511405	G	ADD	61733	1.013	0.6199	0.5353	7:103511405	False
7	JHU_7.103517234	103517235	T	ADD	61388	1.004	0.3213	0.748	7:103517235	False
7	rs2237640	103519638	C	ADD	61740	0.9821	-1.052	0.2929	7:103519638	False
7	rs62482300	103521028	G	ADD	61721	1.014	0.8394	0.4012	7:103521028	False
7	rs3914125	103522891	C	ADD	61711	1.011	0.6593	0.5097	7:103522891	False
7	exm-rs3914132	103527369	C	ADD	61675	1.0070000000000001	0.5052	0.6134	7:103527369	False
7	rs9641319	103527448	C	ADD	61623	0.9998	-0.018969999999999997	0.9849	7:103527448	False
7	rs10257331	103527880	A	ADD	61748	0.9976	-0.1804	0.8568	7:103527880	False
7	JHU_7.103531910	103531911	A	ADD	61735	0.9842	-0.6626	0.5076	7:103531911	False
7	rs3857816	103535980	G	ADD	61732	0.9938	-0.5345	0.593	7:103535980	False
7	rs80111896	103536301	C	ADD	61720	0.8814	-2.258	0.02396	7:103536301	False
7	rs17157125	103538228	A	ADD	61746	0.9908	-0.4668	0.6406	7:103538228	False
7	rs17157128	103538333	G	ADD	61740	0.9854	-0.7396	0.4595	7:103538333	False
7	rs3905915	103538402	A	ADD	61728	0.9743	-1.943	0.05198	7:103538402	False
7	rs3898845	103542060	C	ADD	61616	0.9827	-1.4709999999999999	0.1413	7:103542060	False
7	rs802786	103546408	A	ADD	61712	1.003	0.2447	0.8067	7:103546408	False
7	rs73183749	103549399	A	ADD	61740	0.995	-0.3028	0.762	7:103549399	False
7	rs10245317	103556774	G	ADD	61731	1.002	0.09959	0.9207	7:103556774	False
7	rs802788	103560616	G	ADD	61712	0.9726	-2.399	0.01643	7:103560616	False
7	rs16872993	103561431	C	ADD	61728	1.036	0.9469	0.3437	7:103561431	False
7	JHU_7.103561772	103561773	A	ADD	61713	1.031	0.8363	0.40299999999999997	7:103561773	False
7	rs10277802	103562551	A	ADD	61704	1.032	0.8628	0.3882	7:103562551	False
7	rs7792066	103563145	T	ADD	61737	1.035	2.911	0.003607	7:103563145	False
7	rs11760725	103569467	A	ADD	61747	1.034	2.783	0.005388	7:103569467	False
7	rs6954870	103570673	C	ADD	61706	0.9731	-2.366	0.01796	7:103570673	False
7	rs73183764	103574066	A	ADD	61612	1.001	0.09319	0.9258	7:103574066	False
7	rs3735629	103574635	G	ADD	61721	1.016	1.406	0.1596	7:103574635	False
7	rs3808018	103575321	A	ADD	61728	0.9834	-1.0070000000000001	0.3138	7:103575321	False
7	rs10266480	103575689	T	ADD	61690	0.9792	-1.835	0.06645	7:103575689	False
7	rs73715920	103575958	C	ADD	61728	1.032	0.8129	0.4163	7:103575958	False
7	JHU_7.103580799	103580800	T	ADD	61730	1.016	0.7397	0.4595	7:103580800	False
7	JHU_7.103581270	103581271	A	ADD	61731	1.0290000000000001	2.1590000000000003	0.030860000000000002	7:103581271	False
7	rs4639449	103581806	A	ADD	61753	0.9865	-1.149	0.2504	7:103581806	False
7	rs876425	103584701	G	ADD	61738	1.025	2.081	0.03748	7:103584701	False
7	rs4236562	103586190	C	ADD	61723	0.9957	-0.2907	0.7713	7:103586190	False
7	rs6975369	103589191	C	ADD	61680	0.9917	-0.5678	0.5702	7:103589191	False
7	JHU_7.103589900	103589901	G	ADD	61730	1.0190000000000001	1.548	0.1217	7:103589901	False
7	rs4729942	103590285	C	ADD	61730	1.032	2.553	0.01067	7:103590285	False
7	rs10269319	103590739	T	ADD	61745	0.9803	-1.23	0.2187	7:103590739	False
7	JHU_7.103591578	103591579	C	ADD	61073	0.9956	-0.191	0.8485	7:103591579	False
7	rs1123034	103593957	A	ADD	61741	1.0270000000000001	2.188	0.02865	7:103593957	False
7	rs722278	103595363	G	ADD	61261	0.9834	-1.4469999999999998	0.1479	7:103595363	False
7	rs4727580	103596176	C	ADD	61697	1.022	1.8969999999999998	0.057879999999999994	7:103596176	False
7	rs10235665	103596956	A	ADD	61724	0.9765	-0.8351	0.4036	7:103596956	False
7	rs4407801	103598061	T	ADD	61396	1.0190000000000001	1.6480000000000001	0.09935	7:103598061	False
7	rs7794418	103598553	G	ADD	61729	0.9878	-0.7445	0.4566	7:103598553	False
7	rs6943822	103598671	C	ADD	61723	0.9806	-1.6869999999999998	0.09167	7:103598671	False
7	rs78003739	103601087	A	ADD	61741	1.062	1.98	0.0477	7:103601087	False
7	JHU_7.103603089	103603090	C	ADD	61627	0.9929	-0.4408	0.6594	7:103603090	False
7	rs6950391	103603530	C	ADD	61738	1.023	1.995	0.04602	7:103603530	False
7	JHU_7.103606669	103606670	T	ADD	61514	1.022	1.9069999999999998	0.05646	7:103606670	False
7	rs10245730	103609900	T	ADD	61662	0.9936	-0.3944	0.6933	7:103609900	False
7	rs6970904	103612796	A	ADD	61747	1.005	0.1904	0.8490000000000001	7:103612796	False
7	JHU_7.103614939	103614940	C	ADD	61613	1.032	2.565	0.010320000000000001	7:103614940	False
7	JHU_7.103615963	103615964	A	ADD	60746	1.026	2.105	0.03533	7:103615964	False
7	JHU_7.103623936	103623937	A	ADD	61733	0.9731	-2.367	0.01795	7:103623937	False
7	JHU_7.103624105	103624106	G	ADD	61679	1.054	1.17	0.2422	7:103624106	False
7	rs12674214	103624808	C	ADD	60981	0.988	-0.2754	0.7829999999999999	7:103624808	False
7	rs73405684	103625627	G	ADD	61711	1.012	0.4227	0.6725	7:103625627	False
7	exm-rs4298437	103625877	T	ADD	61733	1.026	2.115	0.03443	7:103625877	False
7	rs6952315	103626322	T	ADD	61728	0.9693	-2.6660000000000004	0.007683	7:103626322	False
7	rs4305831	103626652	T	ADD	61744	1.024	1.87	0.06155	7:103626652	False
7	exm-rs17157903	103628036	T	ADD	61745	1.0070000000000001	0.4185	0.6756	7:103628036	False
7	rs10234504	103636953	T	ADD	61739	1.016	0.6066	0.5441	7:103636953	False
7	rs6955789	103637906	A	ADD	61582	1.0170000000000001	1.2919999999999998	0.1963	7:103637906	False
7	rs12533473	103639821	C	ADD	61735	1.028	1.8459999999999999	0.06483	7:103639821	False
7	JHU_7.103640929	103640930	G	ADD	61730	1.015	1.199	0.2305	7:103640930	False
7	JHU_7.103642953	103642954	A	ADD	61727	1.005	0.2613	0.7939	7:103642954	False
7	rs10254364	103646910	A	ADD	61718	1.004	0.3679	0.7129	7:103646910	False
7	JHU_7.103647343	103647344	A	ADD	61673	1.0090000000000001	0.4878	0.6257	7:103647344	False
7	rs1544328	103648294	G	ADD	61714	0.9765	-0.5307	0.5956	7:103648294	False
7	rs17158144	103650219	G	ADD	61731	1.021	0.7284	0.4664	7:103650219	False
7	rs10260517	103650246	C	ADD	61694	1.02	0.7558	0.4498	7:103650246	False
7	JHU_7.103652990	103652991	G	ADD	61729	1.001	0.033819999999999996	0.973	7:103652991	False
7	JHU_7.103658496	103658497	T	ADD	61526	0.9755	-0.4841	0.6283	7:103658497	False
7	rs17158237	103659343	A	ADD	61745	1.013	0.6848	0.4935	7:103659343	False
7	JHU_7.103660475	103660476	T	ADD	61726	1.008	0.4085	0.6829	7:103660476	False
7	rs74327146	103665162	G	ADD	61728	0.9471	-1.2109999999999999	0.226	7:103665162	False
7	JHU_7.103668605	103668606	T	ADD	61673	1.004	0.2357	0.8136	7:103668606	False
7	rs7799089	103670208	G	ADD	61361	1.014	0.7536	0.4511	7:103670208	False
7	rs7803664	103670714	A	ADD	61704	0.9986	-0.1188	0.9054	7:103670714	False
7	rs13233398	103672960	C	ADD	61737	1.005	0.4099	0.6818	7:103672960	False
7	JHU_7.103678454	103678455	C	ADD	61684	1.018	1.117	0.2639	7:103678455	False
7	rs117540805	103689405	C	ADD	61638	0.9773	-0.9997	0.3175	7:103689405	False
7	rs10264307	103690016	A	ADD	61734	0.9996	-0.009819	0.9922	7:103690016	False
7	rs12539921	103693179	A	ADD	61724	1.026	0.6514	0.5148	7:103693179	False
7	rs2384982	103706400	T	ADD	61706	1.023	1.102	0.2703	7:103706400	False
7	exm-rs4727586	103706936	C	ADD	61731	1.0270000000000001	1.208	0.2271	7:103706936	False
7	rs34400377	103709196	A	ADD	61561	0.99	-0.6878	0.4916	7:103709196	False
7	JHU_7.103727024	103727025	A	ADD	61725	0.998	-0.09677999999999999	0.9229	7:103727025	False
7	rs71558666	103736217	A	ADD	61687	0.9716	-2.0069999999999997	0.044789999999999996	7:103736217	False
7	rs11978569	103741108	G	ADD	61741	0.992	-0.5658	0.5715	7:103741108	False
7	rs186928858	103742958	G	ADD	61703	1.001	0.02659	0.9788	7:103742958	False
7	rs62485896	103744769	T	ADD	60537	1.105	2.282	0.02247	7:103744769	False
7	rs983960	103746862	A	ADD	61726	0.9806	-1.508	0.1315	7:103746862	False
7	rs194825	103750218	A	ADD	61731	1.023	1.8430000000000002	0.06538	7:103750218	False
7	rs111436343	103756428	C	ADD	61723	1.032	0.8168	0.414	7:103756428	False
7	rs7808273	103759385	A	ADD	61748	0.9639	-2.447	0.014419999999999999	7:103759385	False
7	rs194834	103762313	A	ADD	61730	0.9788	-1.858	0.06312000000000001	7:103762313	False
7	JHU_7.103762905	103762906	A	ADD	61736	0.9639	-2.443	0.01457	7:103762906	False
7	rs194837	103766003	C	ADD	61730	0.9752	-2.1590000000000003	0.03083	7:103766003	False
7	rs194842	103770773	A	ADD	61735	0.998	-0.1489	0.8817	7:103770773	False
7	rs117718260	103779411	G	ADD	61726	1.0070000000000001	0.1808	0.8565	7:103779411	False
7	rs7804399	103813499	G	ADD	61546	0.9811	-1.531	0.1257	7:103813499	False
7	rs12705187	103820853	T	ADD	61703	0.9834	-1.4509999999999998	0.1468	7:103820853	False
7	JHU_7.103833966	103833967	A	ADD	61731	0.9891	-0.5058	0.613	7:103833967	False
7	rs7807600	103838539	C	ADD	61743	0.9535	-3.1710000000000003	0.0015199999999999999	7:103838539	False
7	rs192391602	103842063	A	ADD	61541	1.018	0.3936	0.6939	7:103842063	False
7	JHU_7.103843107	103843108	G	ADD	61541	0.9754	-0.9981	0.3182	7:103843108	False
7	rs1035169	103843369	C	ADD	61749	0.9844	-1.368	0.1713	7:103843369	False
7	rs10238218	103844197	G	ADD	61738	0.9821	-1.348	0.1775	7:103844197	False
7	JHU_7.103848084	103848085	T	ADD	61591	1.001	0.055389999999999995	0.9558	7:103848085	False
7	JHU_7.103848101	103848102	G	ADD	61732	1.001	0.06397	0.9490000000000001	7:103848102	False
7	JHU_7.103848586	103848587	G	ADD	61576	1.001	0.0939	0.9252	7:103848587	False
7	JHU_7.103848603	103848604	C	ADD	61715	1.003	0.1897	0.8495	7:103848604	False
7	JHU_7.103849589	103849590	C	ADD	61733	1.002	0.1706	0.8646	7:103849590	False
7	JHU_7.103849606	103849607	T	ADD	61326	1.018	1.4069999999999998	0.1594	7:103849607	False
7	JHU_7.103856330	103856331	T	ADD	61677	1.002	0.1405	0.8883	7:103856331	False
7	JHU_7.103856449	103856450	A	ADD	61605	1.002	0.136	0.8918	7:103856450	False
7	JHU_7.103856776	103856777	A	ADD	61739	1.053	2.059	0.03954	7:103856777	False
7	rs56048667	103857082	G	ADD	61718	1.052	2.009	0.04451	7:103857082	False
7	JHU_7.103860705	103860706	A	ADD	61696	1.052	1.993	0.0463	7:103860706	False
7	rs12537685	103861035	G	ADD	61698	1.004	0.3068	0.759	7:103861035	False
7	JHU_7.103861485	103861486	A	ADD	61478	1.0070000000000001	0.4992	0.6177	7:103861486	False
7	JHU_7.103867065	103867066	C	ADD	61689	0.9839	-0.7331	0.4635	7:103867066	False
7	JHU_7.103870026	103870027	G	ADD	61732	1.001	0.08474	0.9325	7:103870027	False
7	JHU_7.103870060	103870061	A	ADD	61576	0.9748	-2.194	0.028260000000000004	7:103870061	False
7	JHU_7.103870073	103870074	A	ADD	61706	0.9855	-1.271	0.2038	7:103870074	False
7	rs12535884	103870718	T	ADD	61740	1.001	0.09409	0.925	7:103870718	False
7	rs79176606	103872101	A	ADD	61674	0.9496	-2.3569999999999998	0.01841	7:103872101	False
7	rs193890	103872165	A	ADD	61746	1.0090000000000001	0.8051	0.4207	7:103872165	False
7	rs4446676	103878454	T	ADD	61724	0.9965	-0.2739	0.7841	7:103878454	False
7	rs4727590	103879276	G	ADD	61248	1.032	1.839	0.06591	7:103879276	False
7	rs990815	103880245	T	ADD	61736	1.011	0.9355	0.3495	7:103880245	False
7	rs117068787	103883443	A	ADD	61732	0.9523	-1.6440000000000001	0.1003	7:103883443	False
7	rs73419613	103892184	A	ADD	61751	1.004	0.1481	0.8822	7:103892184	False
7	rs10259086	103893012	G	ADD	61697	0.9899	-0.8238	0.41	7:103893012	False
7	rs4729985	103895925	G	ADD	61728	0.9894	-0.7707	0.4409	7:103895925	False
7	rs76969239	103896486	C	ADD	61697	0.9996	-0.01753	0.986	7:103896486	False
7	rs4729986	103896585	T	ADD	61676	1.0190000000000001	1.111	0.2666	7:103896585	False
7	rs10224216	103904158	C	ADD	61731	0.9946	-0.4648	0.6421	7:103904158	False
7	rs2385147	103904428	T	ADD	61720	0.9961	-0.3334	0.7388	7:103904428	False
7	rs10275423	103905649	T	ADD	61649	1.016	0.7076	0.4792	7:103905649	False
7	rs10265838	103908726	A	ADD	61740	0.9962	-0.3016	0.7629	7:103908726	False
7	rs12056177	103909059	A	ADD	61429	0.9987	-0.06806	0.9457	7:103909059	False
7	rs80191743	103911037	A	ADD	61703	0.9522	-1.043	0.2967	7:103911037	False
7	rs10487197	103911676	A	ADD	61413	0.9931	-0.3675	0.7133	7:103911676	False
7	rs41508	103924453	A	ADD	61741	0.9988	-0.1043	0.9169	7:103924453	False
7	rs41519	103931634	G	ADD	61742	1.014	1.149	0.2507	7:103931634	False
7	rs41521	103933146	G	ADD	61723	1.0170000000000001	1.29	0.1969	7:103933146	False
7	rs7787013	103936631	G	ADD	61719	0.9916	-0.69	0.4902	7:103936631	False
7	JHU_7.103937481	103937482	A	ADD	61739	0.9501	-2.4530000000000003	0.01415	7:103937482	False
7	rs1858915	103941535	A	ADD	61746	0.9940000000000001	-0.319	0.7497	7:103941535	False
7	rs4729991	103948904	G	ADD	61738	1.064	2.222	0.026260000000000002	7:103948904	False
7	rs10268758	103949760	T	ADD	61740	1.008	0.5785	0.5629	7:103949760	False
7	JHU_7.103949931	103949932	C	ADD	61742	1.068	1.8119999999999998	0.06996000000000001	7:103949932	False
7	rs10229129	103950365	C	ADD	61737	1.003	0.2781	0.7809	7:103950365	False
7	rs34830438	103952595	A	ADD	61701	1.003	0.07587	0.9395	7:103952595	False
7	rs73191791	103959916	T	ADD	61699	1.011	0.7959	0.4261	7:103959916	False
7	rs2106502	103966977	A	ADD	61719	0.9911	-0.7752	0.4382	7:103966977	False
7	rs2106503	103975989	C	ADD	61623	1.023	2.01	0.04439	7:103975989	False
7	rs12673807	103976833	T	ADD	61521	1.034	1.966	0.04931	7:103976833	False
7	JHU_7.103978356	103978357	C	ADD	61730	1.018	1.1909999999999998	0.2335	7:103978357	False
7	rs6979350	103978882	C	ADD	61595	1.008	0.6896	0.4905	7:103978882	False
7	rs73193617	103982980	T	ADD	61749	1.018	0.8149	0.4151	7:103982980	False
7	rs116885064	103986419	T	ADD	61739	0.9815	-0.6132	0.5398	7:103986419	False
7	rs7794181	103987785	T	ADD	61746	1.0	0.03797	0.9697	7:103987785	False
7	rs7777442	103987924	C	ADD	61691	1.0170000000000001	1.494	0.1351	7:103987924	False
7	JHU_7.103989798	103989799	G	ADD	61695	1.016	1.32	0.1868	7:103989799	False
7	rs75770198	103993652	G	ADD	61738	0.9835	-0.855	0.3925	7:103993652	False
7	rs6970753	103996499	G	ADD	61684	1.02	1.3259999999999998	0.185	7:103996499	False
7	rs1465197	103997606	G	ADD	61744	0.9966	-0.299	0.7649	7:103997606	False
7	rs1003778	103998714	T	ADD	61715	1.003	0.2411	0.8095	7:103998714	False
7	rs17137016	103999996	C	ADD	61737	1.016	1.038	0.2992	7:103999996	False
7	rs111492056	104000513	T	ADD	61743	0.9979	-0.1058	0.9158	7:104000513	False
7	JHU_7.104006248	104006249	G	ADD	60534	0.9582	-2.002	0.04529	7:104006249	False
7	rs7792560	104006993	T	ADD	61727	1.004	0.3584	0.72	7:104006993	False
7	rs1468142	104008441	T	ADD	61731	1.025	1.2919999999999998	0.1964	7:104008441	False
7	rs17137052	104009435	T	ADD	61753	0.9559	-2.122	0.03381	7:104009435	False
7	rs6465983	104010118	T	ADD	61745	1.0	0.01026	0.9918	7:104010118	False
7	JHU_7.104014649	104014650	C	ADD	61560	0.9987	-0.1107	0.9119	7:104014650	False
7	JHU_7.104017222	104017223	T	ADD	61732	0.9914	-0.7165	0.4737	7:104017223	False
7	rs6972034	104017717	A	ADD	61736	0.9977	-0.12300000000000001	0.9021	7:104017717	False
7	rs12705208	104021028	G	ADD	61685	0.9904	-0.8420000000000001	0.3998	7:104021028	False
7	rs73179907	104022261	C	ADD	61738	0.9988	-0.05524	0.9559	7:104022261	False
7	rs1468144	104023332	T	ADD	61737	0.9908	-0.77	0.4413	7:104023332	False
7	JHU_7.104025847	104025848	A	ADD	61736	0.992	-0.6871	0.49200000000000005	7:104025848	False
7	rs10953427	104026849	A	ADD	61717	0.9907	-0.8044	0.4212	7:104026849	False
7	JHU_7.104029954	104029955	T	ADD	61715	1.016	0.6459999999999999	0.5183	7:104029955	False
7	JHU_7.104034396	104034397	A	ADD	61551	0.9822	-0.6971	0.4857	7:104034397	False
7	rs1989823	104035816	C	ADD	61749	0.9919	-0.6797	0.4967	7:104035816	False
7	rs62486531	104036100	T	ADD	61720	1.011	0.3007	0.7637	7:104036100	False
7	JHU_7.104039285	104039286	G	ADD	61727	0.991	-0.7541	0.4508	7:104039286	False
7	JHU_7.104039296	104039297	A	ADD	61555	0.9902	-0.8134	0.41600000000000004	7:104039297	False
7	rs10228106	104050547	C	ADD	61735	0.9943	-0.4937	0.6215	7:104050547	False
7	rs75014133	104054260	C	ADD	61717	1.008	0.2982	0.7655	7:104054260	False
7	rs80330087	104059213	C	ADD	61727	0.9987	-0.06804	0.9458	7:104059213	False
7	rs6976167	104060973	A	ADD	61743	1.011	0.5464	0.5848	7:104060973	False
7	rs6979253	104064686	C	ADD	61099	1.01	0.6478	0.5171	7:104064686	False
7	JHU_7.104065453	104065454	A	ADD	61637	1.0090000000000001	0.5949	0.5519	7:104065454	False
7	rs7790857	104077150	G	ADD	61717	1.006	0.4246	0.6712	7:104077150	False
7	rs73179937	104077663	C	ADD	61561	1.006	0.2728	0.785	7:104077663	False
7	rs10262774	104078323	T	ADD	61749	1.0090000000000001	0.5629	0.5735	7:104078323	False
7	rs2385168	104078657	A	ADD	61735	1.006	0.4867	0.6264	7:104078657	False
7	JHU_7.104080482	104080483	G	ADD	61660	1.003	0.1408	0.888	7:104080483	False
7	rs146865362	104081969	A	ADD	61688	1.0290000000000001	0.5877	0.5567	7:104081969	False	chrX	97405905-97405953	35.0	79.2	0-50	50.0	rs146865362	True
7	rs727927	104083719	C	ADD	61733	1.008	0.4234	0.672	7:104083719	False
7	rs62485096	104084209	G	ADD	61725	1.0170000000000001	0.7971	0.4254	7:104084209	False
7	rs10239251	104088583	C	ADD	61744	1.008	0.5421	0.5878	7:104088583	False
7	rs11763095	104091769	T	ADD	61731	1.0090000000000001	0.6196	0.5355	7:104091769	False
7	JHU_7.104094505	104094506	C	ADD	61740	1.012	0.6165	0.5376	7:104094506	False
7	rs10268222	104097453	G	ADD	61741	1.004	0.2921	0.7702	7:104097453	False
7	rs2385172	104106026	C	ADD	61524	1.004	0.3195	0.7494	7:104106026	False
7	rs6977743	104107166	T	ADD	61472	1.005	0.3191	0.7497	7:104107166	False
7	JHU_7.104109944	104109945	C	ADD	61668	0.983	-1.4569999999999999	0.1452	7:104109945	False
7	rs6949536	104110492	T	ADD	61743	1.0	0.03613	0.9712	7:104110492	False
7	rs6970790	104111222	C	ADD	61730	0.995	-0.1847	0.8535	7:104111222	False
7	rs114535361	104111387	A	ADD	61693	1.005	0.2921	0.7702	7:104111387	False
7	rs75782629	104112838	G	ADD	61737	0.9967	-0.1218	0.903	7:104112838	False
7	rs117476279	104112954	G	ADD	61731	1.021	0.7075	0.4793	7:104112954	False
7	rs28608703	104115831	T	ADD	61717	1.006	0.4625	0.6437	7:104115831	False
7	rs12666599	104117921	G	ADD	61715	1.002	0.1485	0.882	7:104117921	False
7	rs1557633	104118495	G	ADD	61736	0.9895	-0.7173	0.4732	7:104118495	False
7	rs7776632	104119381	A	ADD	61745	1.008	0.7213	0.4707	7:104119381	False
7	JHU_7.104120672	104120673	T	ADD	61693	1.001	0.04601	0.9633	7:104120673	False
7	rs11760238	104123545	A	ADD	61742	1.0	0.02635	0.9790000000000001	7:104123545	False
7	rs148404189	104126968	A	ADD	61727	1.004	0.07923999999999999	0.9368	7:104126968	False
7	JHU_7.104127166	104127167	G	ADD	61710	0.9894	-0.4157	0.6776	7:104127167	False
7	rs10242918	104129994	G	ADD	61737	0.9757	-0.9879	0.3232	7:104129994	False
7	rs13308337	104130059	C	ADD	61480	0.9952	-0.267	0.7894	7:104130059	False
7	JHU_7.104130829	104130830	A	ADD	61730	0.9946	-0.2385	0.8115	7:104130830	False
7	JHU_7.104131601	104131602	T	ADD	61735	0.9988	-0.1034	0.9176	7:104131602	False
7	rs768974	104135160	G	ADD	61715	0.9988	-0.1053	0.9161	7:104135160	False
7	rs77059246	104139312	G	ADD	61727	0.9712	-0.9903	0.322	7:104139312	False
7	rs41024	104139389	A	ADD	61731	0.995	-0.435	0.6635	7:104139389	False
7	rs739381	104140991	T	ADD	61067	1.012	1.0290000000000001	0.3036	7:104140991	False
7	rs41027	104142635	C	ADD	61685	0.9913	-0.4613	0.6446	7:104142635	False
7	JHU_7.104143117	104143118	T	ADD	61707	0.9873	-0.5804	0.5617	7:104143118	False
7	exm2270660	104143381	T	ADD	61728	0.9842	-1.3940000000000001	0.1632	7:104143381	False
7	rs756669	104144632	A	ADD	61729	0.986	-1.198	0.2309	7:104144632	False
7	rs41035	104145122	C	ADD	61740	0.996	-0.2196	0.8262	7:104145122	False
7	rs42209	104151867	A	ADD	61746	0.9845	-1.365	0.1723	7:104151867	False
7	rs41055	104154069	T	ADD	61744	0.9876	-1.0590000000000002	0.2897	7:104154069	False
7	rs28252	104154817	A	ADD	61725	1.013	1.041	0.2979	7:104154817	False
7	rs28253	104154850	C	ADD	61739	0.99	-0.8643	0.3874	7:104154850	False
7	rs71558680	104158491	G	ADD	61742	0.9974	-0.1086	0.9135	7:104158491	False
7	JHU_7.104159524	104159525	T	ADD	61733	0.9554	-1.811	0.07007999999999999	7:104159525	False
7	rs62485137	104163940	A	ADD	61745	1.0290000000000001	1.025	0.3054	7:104163940	False
7	rs1989781	104164294	A	ADD	61695	1.008	0.6755	0.4993	7:104164294	False
7	rs2188170	104167731	A	ADD	61673	1.0090000000000001	0.7809999999999999	0.4348	7:104167731	False
7	rs62485139	104167824	G	ADD	61710	1.018	0.4337	0.6645	7:104167824	False
7	rs60907295	104169551	A	ADD	61750	0.9983	-0.08447	0.9327	7:104169551	False
7	rs11765439	104169647	A	ADD	61736	0.9914	-0.2863	0.7747	7:104169647	False
7	rs150640127	104171182	G	ADD	61706	0.9743	-0.6898	0.4903	7:104171182	False
7	rs985409	104171423	G	ADD	61055	1.002	0.135	0.8926	7:104171423	False
7	rs10255304	104172232	T	ADD	61740	0.9813	-1.177	0.2394	7:104172232	False
7	rs11973894	104180006	T	ADD	61741	1.0090000000000001	0.7365	0.4614	7:104180006	False
7	rs6465995	104181707	T	ADD	61744	1.008	0.6889	0.4909	7:104181707	False
7	rs13240742	104182008	A	ADD	61746	0.9947	-0.128	0.8982	7:104182008	False
7	rs4730020	104189082	T	ADD	61732	0.9984	-0.1196	0.9048	7:104189082	False
7	rs117399828	104191598	T	ADD	61638	1.0290000000000001	0.775	0.4383	7:104191598	False
7	rs10480656	104192719	G	ADD	61734	0.9940000000000001	-0.474	0.6355	7:104192719	False
7	rs11770655	104193123	T	ADD	61232	1.023	0.7212	0.4708	7:104193123	False
7	rs75032105	104194579	G	ADD	61712	1.0190000000000001	0.5677	0.5703	7:104194579	False
7	JHU_7.104198106	104198107	C	ADD	61686	1.023	0.7046	0.4811	7:104198107	False
7	rs6969323	104214487	A	ADD	61722	0.9882	-0.8788	0.3795	7:104214487	False
7	rs4354244	104215791	T	ADD	61751	0.9890000000000001	-0.8407	0.4005	7:104215791	False
7	rs12531125	104217792	G	ADD	61294	1.01	0.5161	0.6058	7:104217792	False
7	JHU_7.104217915	104217916	T	ADD	61711	1.034	0.9166	0.3593	7:104217916	False
7	JHU_7.104219124	104219125	A	ADD	60134	0.9972	-0.06608	0.9473	7:104219125	False
7	rs6967399	104220920	T	ADD	61736	1.0070000000000001	0.2302	0.8179	7:104220920	False
7	rs2193204	104222268	G	ADD	61730	1.008	0.2486	0.8036	7:104222268	False
7	rs78088365	104223463	C	ADD	61633	1.012	0.3922	0.6949	7:104223463	False
7	rs7805979	104225738	G	ADD	61743	1.001	0.05171	0.9588	7:104225738	False
7	JHU_7.104225926	104225927	C	ADD	61709	1.004	0.07421	0.9408	7:104225927	False
7	rs76716716	104237024	A	ADD	61748	0.991	-0.4306	0.6668	7:104237024	False
7	rs9641335	104240200	A	ADD	61674	1.013	1.102	0.2704	7:104240200	False
7	rs17139096	104245132	G	ADD	61740	1.004	0.248	0.8042	7:104245132	False
7	rs16869996	104246624	G	ADD	61735	1.011	0.5605	0.5751	7:104246624	False
7	JHU_7.104249104	104249105	C	ADD	61687	1.004	0.2625	0.7929	7:104249105	False
7	JHU_7.104255032	104255033	T	ADD	61099	0.9996	-0.01488	0.9881	7:104255033	False
7	rs4727605	104257737	T	ADD	61737	0.9847	-1.298	0.1943	7:104257737	False
7	JHU_7.104259423	104259424	T	ADD	61701	1.006	0.4718	0.6371	7:104259424	False
7	rs6948818	104259720	C	ADD	61739	1.012	1.069	0.2853	7:104259720	False
7	rs4730031	104265350	C	ADD	61746	1.004	0.3005	0.7638	7:104265350	False
7	rs116871996	104265556	A	ADD	61724	1.021	0.4791	0.6319	7:104265556	False
7	rs13222581	104267189	G	ADD	61696	0.975	-1.653	0.09823	7:104267189	False
7	rs1547977	104268155	T	ADD	61729	1.012	0.8834	0.377	7:104268155	False
7	rs10487220	104272864	T	ADD	61336	1.002	0.1696	0.8653	7:104272864	False
7	rs2193215	104273425	G	ADD	61333	0.9888	-0.9640000000000001	0.335	7:104273425	False
7	rs6951477	104281393	C	ADD	61678	1.0170000000000001	0.9987	0.3179	7:104281393	False
7	JHU_7.104287826	104287827	T	ADD	61367	1.005	0.4054	0.6852	7:104287827	False
7	rs117267426	104288096	A	ADD	61740	1.0170000000000001	0.4873	0.626	7:104288096	False
7	rs61332047	104289180	G	ADD	61707	0.9957	-0.2455	0.8061	7:104289180	False
7	rs10487222	104295232	G	ADD	61690	1.003	0.2967	0.7667	7:104295232	False
7	rs11977439	104297802	C	ADD	61725	1.008	0.2775	0.7814	7:104297802	False
7	rs4265125	104301597	T	ADD	61741	1.001	0.09794	0.922	7:104301597	False
7	rs12537797	104304300	T	ADD	61737	1.0090000000000001	0.7513	0.4524	7:104304300	False
7	rs28638425	104305029	G	ADD	61734	0.9747	-1.682	0.09266	7:104305029	False
7	JHU_7.104309170	104309171	G	ADD	61456	0.9935	-0.5379	0.5906	7:104309171	False	chrX	110863750-110863800	46.0	96.0	0-50	50.0	JHU_7.104309170	True
7	JHU_7.104311312	104311313	T	ADD	61304	0.9765	-1.661	0.09661	7:104311313	False	chrX	110861612-110861661	44.0	89.8	0-50	50.0	JHU_7.104311312	True
7	JHU_7.104312503	104312504	G	ADD	61725	1.005	0.1577	0.8747	7:104312504	False
7	JHU_7.104314819	104314820	C	ADD	61022	1.015	0.8614	0.389	7:104314820	False
7	rs77800708	104315648	G	ADD	61670	0.9621	-0.8198	0.4123	7:104315648	False
7	JHU_7.104317825	104317826	A	ADD	61382	0.9752	-1.635	0.102	7:104317826	False
7	rs10279375	104319876	T	ADD	61708	0.9784	-1.91	0.05616	7:104319876	False
7	rs9886292	104321056	A	ADD	61734	1.011	0.9244	0.3553	7:104321056	False
7	rs4517051	104322288	A	ADD	61744	1.012	1.048	0.2945	7:104322288	False
7	rs117292642	104322408	A	ADD	61733	1.018	0.5847	0.5588	7:104322408	False
7	rs59474549	104322962	T	ADD	61747	1.01	0.4071	0.6839	7:104322962	False
7	rs150266085	104323077	A	ADD	61742	0.9840000000000001	-0.573	0.5666	7:104323077	False
7	exm2270661	104326251	G	ADD	61715	1.01	0.9104	0.3626	7:104326251	False
7	rs67093486	104327885	G	ADD	61178	1.0170000000000001	0.9442	0.3451	7:104327885	False
7	rs10249869	104335994	A	ADD	61721	1.003	0.2387	0.8113	7:104335994	False
7	rs62484617	104340332	C	ADD	61596	1.0290000000000001	0.8162	0.4144	7:104340332	False
7	rs75609478	104346252	A	ADD	61747	1.0090000000000001	0.4659	0.6413	7:104346252	False
7	rs117272866	104346948	C	ADD	61676	1.001	0.01415	0.9887	7:104346948	False
7	JHU_7.104347341	104347342	C	ADD	61747	1.072	1.729	0.08385	7:104347342	False
7	rs4361705	104349556	A	ADD	61726	0.9948	-0.4582	0.6468	7:104349556	False
7	rs3934669	104351961	T	ADD	61739	1.015	1.193	0.2327	7:104351961	False
7	rs4612276	104356293	T	ADD	61715	0.9899	-0.8451	0.3981	7:104356293	False
7	rs4338031	104359226	G	ADD	61744	0.9723	-1.922	0.05464	7:104359226	False
7	rs4584085	104362704	A	ADD	61746	1.012	0.7556	0.4499	7:104362704	False
7	rs4352778	104369399	T	ADD	61714	1.015	1.253	0.2103	7:104369399	False
7	rs4730039	104376929	C	ADD	61742	1.014	1.236	0.2165	7:104376929	False
7	rs12705273	104381939	G	ADD	61441	0.9854	-1.177	0.239	7:104381939	False
7	JHU_7.104401391	104401392	C	ADD	61735	1.006	0.2589	0.7957	7:104401392	False
7	rs4132013	104402709	T	ADD	61741	0.9978	-0.1636	0.87	7:104402709	False
7	JHU_7.104409838	104409839	T	ADD	61738	1.0090000000000001	0.7823	0.434	7:104409839	False
7	rs59941636	104410863	C	ADD	61726	1.0170000000000001	0.8552	0.3925	7:104410863	False
7	rs35293298	104411122	G	ADD	61721	0.9816	-1.27	0.2041	7:104411122	False
7	rs4236575	104411976	T	ADD	61690	0.9991	-0.062189999999999995	0.9504	7:104411976	False
7	rs13236549	104414719	C	ADD	61718	1.022	1.561	0.1185	7:104414719	False
7	rs7799753	104415277	C	ADD	61726	0.9942	-0.4555	0.6487	7:104415277	False
7	rs4304268	104415434	C	ADD	61187	1.006	0.5184	0.6041	7:104415434	False
7	rs12672558	104417567	C	ADD	61724	0.9892	-0.871	0.3837	7:104417567	False
7	rs140513734	104423404	T	ADD	61734	0.995	-0.129	0.8973	7:104423404	False
7	rs4283980	104425811	A	ADD	61730	1.004	0.3747	0.7079	7:104425811	False
7	rs75167602	104428715	T	ADD	61708	0.9822	-0.4649	0.642	7:104428715	False
7	rs4730049	104430056	G	ADD	61729	1.008	0.7290000000000001	0.466	7:104430056	False
7	JHU_7.104430563	104430564	C	ADD	61740	1.0	0.0176	0.986	7:104430564	False
7	rs35708701	104430645	G	ADD	61721	1.006	0.3443	0.7306	7:104430645	False
7	rs2470964	104432661	G	ADD	61730	0.9958	-0.3416	0.7326	7:104432661	False
7	JHU_7.104434263	104434264	T	ADD	61735	0.9797	-0.8671	0.3859	7:104434264	False
7	rs13243476	104435897	A	ADD	61732	1.016	0.9356	0.3495	7:104435897	False
7	rs2470957	104440625	C	ADD	61724	0.9984	-0.1332	0.8941	7:104440625	False
7	rs10085776	104441909	T	ADD	61727	1.0070000000000001	0.642	0.5209	7:104441909	False
7	rs12667640	104453866	C	ADD	61731	0.9926	-0.6282	0.5298	7:104453866	False
7	rs10279083	104453887	T	ADD	61648	1.002	0.1226	0.9024	7:104453887	False
7	JHU_7.104459614	104459615	G	ADD	61657	1.0190000000000001	1.1	0.2711	7:104459615	False
7	rs2465066	104461230	T	ADD	61733	1.006	0.4232	0.6722	7:104461230	False
7	rs62484329	104461827	C	ADD	61661	1.0070000000000001	0.3158	0.7521	7:104461827	False
7	rs141419888	104476749	G	ADD	61721	1.036	0.9014	0.3674	7:104476749	False
7	rs4730052	104482321	C	ADD	61741	0.9929	-0.5002	0.6169	7:104482321	False
7	rs149583679	104483509	A	ADD	61740	1.045	0.8007	0.4233	7:104483509	False
7	rs4073643	104486707	A	ADD	61742	1.004	0.2953	0.7678	7:104486707	False
7	rs73184004	104493938	C	ADD	61729	1.0	0.01568	0.9875	7:104493938	False
7	rs12705284	104497678	C	ADD	61730	0.9968	-0.2762	0.7824	7:104497678	False
7	exm-rs10953454	104503813	A	ADD	61454	0.9442	-1.423	0.1546	7:104503813	False
7	rs6963979	104514305	A	ADD	61712	1.02	1.443	0.1489	7:104514305	False
7	rs6963987	104514314	A	ADD	61693	1.016	1.099	0.272	7:104514314	False
7	rs12665943	104515147	T	ADD	61301	1.005	0.3611	0.718	7:104515147	False
7	rs28546781	104516041	T	ADD	61743	0.9959	-0.1034	0.9176	7:104516041	False
7	rs73184014	104516274	G	ADD	61719	1.01	0.7265	0.4675	7:104516274	False
7	rs1075228	104520528	A	ADD	61735	0.9874	-1.095	0.2735	7:104520528	False
7	rs11561931	104524092	A	ADD	61737	1.0070000000000001	0.5856	0.5581	7:104524092	False
7	rs13232695	104536482	T	ADD	61573	0.9901	-0.867	0.386	7:104536482	False
7	rs10953457	104552636	T	ADD	61689	0.9973	-0.16899999999999998	0.8658	7:104552636	False
7	rs7805974	104556432	A	ADD	61727	1.0	0.01759	0.986	7:104556432	False
7	rs10231439	104557060	T	ADD	61746	0.9945	-0.2624	0.7929999999999999	7:104557060	False
7	rs62485457	104557522	C	ADD	61699	0.992	-0.2144	0.8302	7:104557522	False
7	rs62485458	104559634	G	ADD	60822	1.004	0.3756	0.7072	7:104559634	False
7	rs112631805	104560623	T	ADD	61741	1.0170000000000001	0.4706	0.6379	7:104560623	False
7	rs74674432	104562003	G	ADD	61716	0.9335	-1.7209999999999999	0.0853	7:104562003	False
7	rs11762333	104567877	A	ADD	61743	1.0	0.01196	0.9905	7:104567877	False
7	rs7809066	104568249	A	ADD	61599	1.0090000000000001	0.7997	0.4239	7:104568249	False
7	rs7795893	104568299	C	ADD	61735	1.013	1.092	0.2746	7:104568299	False
7	JHU_7.104570195	104570196	T	ADD	61734	0.9838	-0.7335	0.4632	7:104570196	False
7	rs12333819	104572549	A	ADD	61707	0.9758	-0.9102	0.3627	7:104572549	False
7	rs2470949	104590780	T	ADD	61667	0.9836	-1.406	0.1596	7:104590780	False	chrX	4763204-4763250	35.0	80.0	1-50	49.0	rs2470949	True
7	rs2017598	104592969	T	ADD	61635	1.012	0.8392	0.4014	7:104592969	False
7	rs17639723	104599137	C	ADD	61710	0.9725	-1.324	0.1855	7:104599137	False
7	rs17777642	104599208	A	ADD	61742	0.9833	-1.433	0.1519	7:104599208	False
7	rs12668896	104612918	G	ADD	61736	1.031	0.9071	0.3643	7:104612918	False
7	JHU_7.104618317	104618318	T	ADD	60643	0.9897	-0.8877	0.3747	7:104618318	False
7	JHU_7.104629891	104629892	T	ADD	61680	0.9822	-0.6467	0.5178	7:104629892	False
7	rs10274607	104635597	C	ADD	61721	1.0070000000000001	0.4307	0.6667	7:104635597	False
7	rs10249746	104636900	T	ADD	61732	1.003	0.1987	0.8425	7:104636900	False
7	rs2192932	104653265	A	ADD	61505	0.9834	-1.39	0.1645	7:104653265	False
7	JHU_7.104661403	104661404	A	ADD	59430	1.0190000000000001	0.5156	0.6061	7:104661404	False
7	JHU_7.104679430	104679431	C	ADD	61732	0.9893	-0.4999	0.6172	7:104679431	False
7	rs188984899	104681845	C	ADD	61654	0.9640000000000001	-0.6972	0.4857	7:104681845	False
7	rs113442058	104687843	T	ADD	61729	0.9646	-1.172	0.2413	7:104687843	False
7	JHU_7.104694904	104694905	A	ADD	59719	1.006	0.3857	0.6997	7:104694905	False
7	JHU_7.104700424	104700425	T	ADD	61290	1.014	0.542	0.5878	7:104700425	False
7	rs77014937	104708481	T	ADD	61728	0.9414	-1.579	0.1143	7:104708481	False
7	rs181859231	104715876	T	ADD	61714	1.032	0.8298	0.4067	7:104715876	False
7	rs2240454	104717188	A	ADD	61736	1.005	0.2822	0.7778	7:104717188	False
7	rs2240455	104717517	T	ADD	61736	1.008	0.4355	0.6632	7:104717517	False
7	JHU_7.104728270	104728271	C	ADD	61667	1.0170000000000001	0.4875	0.6259	7:104728271	False
7	exm648086	104747899	T	ADD	61735	1.026	0.9137	0.3609	7:104747899	False
7	exm648157	104752798	A	ADD	61741	1.069	1.274	0.2026	7:104752798	False
7	rs2385537	104755514	A	ADD	61740	0.9793	-1.334	0.1823	7:104755514	False
7	rs1013016	104755816	G	ADD	61727	1.011	0.6353	0.5253	7:104755816	False
7	rs1143	104756344	C	ADD	61730	1.015	1.181	0.2377	7:104756344	False
7	rs6968355	104758250	C	ADD	61393	1.004	0.2968	0.7666	7:104758250	False
7	rs73184092	104768111	T	ADD	61738	0.9892	-0.2793	0.78	7:104768111	False
7	rs4730070	104775968	T	ADD	61731	0.9931	-0.4649	0.642	7:104775968	False
7	rs12705300	104781644	A	ADD	61746	0.9736	-1.374	0.1693	7:104781644	False
7	rs73184098	104781735	T	ADD	61718	1.008	0.5094	0.6105	7:104781735	False
7	rs17640401	104783827	T	ADD	61732	1.0190000000000001	0.4507	0.6522	7:104783827	False
7	JHU_7.104805503	104805504	C	ADD	61723	1.005	0.2822	0.7778	7:104805504	False
7	rs17640472	104813097	T	ADD	61736	0.9862	-1.205	0.2282	7:104813097	False
7	rs111404611	104817710	A	ADD	61726	0.9984	-0.0362	0.9711	7:104817710	False
7	JHU_7.104822350	104822351	C	ADD	61700	1.01	0.565	0.5720000000000001	7:104822351	False
7	JHU_7.104822897	104822898	C	ADD	61063	0.9624	-1.02	0.3079	7:104822898	False
7	rs3779210	104828098	A	ADD	61735	0.9806	-1.611	0.1071	7:104828098	False
7	rs6974874	104834293	A	ADD	61743	0.9872	-1.117	0.2641	7:104834293	False
7	rs62484665	104851164	G	ADD	61730	1.002	0.09278	0.9261	7:104851164	False
7	JHU_7.104859388	104859389	A	ADD	61641	0.9952	-0.2232	0.8234	7:104859389	False
7	rs2237615	104870573	C	ADD	61727	0.9991	-0.05318	0.9576	7:104870573	False
7	rs73186022	104875311	T	ADD	61722	0.9614	-1.47	0.1415	7:104875311	False
7	JHU_7.104878704	104878705	C	ADD	61722	0.9874	-1.0979999999999999	0.2722	7:104878705	False
7	JHU_7.104878705	104878706	A	ADD	61084	0.996	-0.2336	0.8153	7:104878706	False
7	JHU_7.104896387	104896388	A	ADD	61439	1.0070000000000001	0.635	0.5254	7:104896388	False
7	rs12538590	104896470	C	ADD	61726	0.9884	-1.0170000000000001	0.3093	7:104896470	False
7	JHU_7.104903173	104903174	A	ADD	61738	0.9629	-1.4140000000000001	0.1574	7:104903174	False
7	JHU_7.104906315	104906316	A	ADD	61187	1.005	0.1838	0.8541	7:104906316	False
7	JHU_7.104907175	104907176	G	ADD	61745	1.008	0.3459	0.7294	7:104907176	False
7	JHU_7.104913311	104913312	G	ADD	61730	0.9888	-0.9743	0.3299	7:104913312	False
7	JHU_7.104919301	104919302	T	ADD	61734	0.9972	-0.1628	0.8707	7:104919302	False
7	rs11772993	104940448	C	ADD	61556	1.015	0.4463	0.6554	7:104940448	False
7	rs79859854	104965764	T	ADD	61746	1.005	0.11800000000000001	0.9061	7:104965764	False
7	JHU_7.104972056	104972057	G	ADD	61743	0.998	-0.1245	0.9009	7:104972057	False
7	JHU_7.104983410	104983411	A	ADD	61698	1.002	0.08417000000000001	0.9329	7:104983411	False
7	rs143402312	104986857	G	ADD	61651	0.9225	-1.544	0.1227	7:104986857	False
7	rs12334245	104995627	C	ADD	61710	0.9856	-1.186	0.2354	7:104995627	False
7	kgp6839449	104997022	A	ADD	61727	1.013	0.6684	0.5039	7:104997022	False
7	JHU_7.105032828	105032829	A	ADD	61707	1.013	0.5306	0.5957	7:105032829	False
7	rs34484207	105039889	G	ADD	61707	0.9721	-0.513	0.608	7:105039889	False
7	rs10269989	105042368	C	ADD	61724	1.0070000000000001	0.6047	0.5454	7:105042368	False
7	JHU_7.105049422	105049423	T	ADD	60611	0.9398	-1.195	0.2323	7:105049423	False
7	rs4266584	105059606	A	ADD	61725	0.9955	-0.3704	0.7111	7:105059606	False
7	rs139896890	105065152	T	ADD	61695	0.9811	-0.4598	0.6457	7:105065152	False
7	JHU_7.105069629	105069630	T	ADD	61718	0.9955	-0.3689	0.7122	7:105069630	False
7	rs955056	105073788	C	ADD	61737	0.9952	-0.3979	0.6907	7:105073788	False
7	rs6970417	105076977	T	ADD	61678	0.9931	-0.547	0.5843	7:105076977	False
7	rs78022718	105078813	T	ADD	61513	1.013	0.6939	0.4877	7:105078813	False
7	rs68062651	105084788	T	ADD	61605	1.0070000000000001	0.4979	0.6185	7:105084788	False
7	rs59819945	105088908	T	ADD	61737	0.9829	-0.6864	0.4925	7:105088908	False
7	rs3847072	105091519	A	ADD	61500	1.005	0.4152	0.6779999999999999	7:105091519	False
7	rs6972417	105094933	G	ADD	61664	0.9562	-1.038	0.2993	7:105094933	False
7	JHU_7.105096000	105096001	G	ADD	61495	1.021	1.015	0.31	7:105096001	False
7	rs141860306	105101936	A	ADD	61635	1.002	0.048139999999999995	0.9616	7:105101936	False
7	rs11771875	105103372	G	ADD	61725	0.9893	-0.7163	0.4738	7:105103372	False
7	JHU_7.105107192	105107193	G	ADD	61736	1.0170000000000001	0.488	0.6255	7:105107193	False
7	rs2258851	105110990	T	ADD	61619	0.9911	-0.5228	0.6011	7:105110990	False
7	JHU_7.105114937	105114938	A	ADD	60617	0.99	-0.6544	0.5129	7:105114938	False
7	rs145786444	105120096	A	ADD	61709	0.9983	-0.05685	0.9547	7:105120096	False
7	rs818468	105122960	C	ADD	61734	0.9829	-1.355	0.1753	7:105122960	False
7	rs6971072	105127696	A	ADD	61701	0.9919	-0.5279	0.5976	7:105127696	False	chrX	148489115-148489166	29.0	96.8	1-50	49.0	rs6971072	True
7	JHU_7.105128710	105128711	G	ADD	61696	1.02	0.8225	0.4108	7:105128711	False
7	rs6957263	105141152	C	ADD	61688	0.9866	-0.9769	0.3286	7:105141152	False
7	rs3852332	105144968	C	ADD	61722	0.9873	-0.8689	0.3849	7:105144968	False
7	exm648339	105148593	A	ADD	61743	1.011	0.2589	0.7957	7:105148593	False
7	rs62486981	105155538	A	ADD	61700	1.011	0.4516	0.6516	7:105155538	False
7	rs11764594	105155930	T	ADD	61741	1.0	0.012980000000000002	0.9896	7:105155930	False
7	rs711427	105161755	G	ADD	61608	0.9933	-0.502	0.6157	7:105161755	False
7	rs1728648	105170476	A	ADD	61723	0.9915	-0.4853	0.6275	7:105170476	False
7	rs818621	105173029	C	ADD	61719	0.9840000000000001	-1.08	0.2803	7:105173029	False
7	rs6466070	105174384	A	ADD	61719	1.008	0.6526	0.514	7:105174384	False
7	exm648362	105177041	T	ADD	61736	0.9798	-1.361	0.1736	7:105177041	False
7	rs73192134	105189338	C	ADD	61734	0.985	-0.9874	0.3234	7:105189338	False
7	exm648437	105205815	A	ADD	61744	0.9724	-0.6137	0.5394	7:105205815	False
7	rs864687	105205917	C	ADD	61740	0.9774	-0.9388	0.3478	7:105205917	False
7	rs1721492	105226180	G	ADD	61731	0.9968	-0.2322	0.8164	7:105226180	False
7	JHU_7.105228734	105228735	C	ADD	61676	1.005	0.2336	0.8153	7:105228735	False
7	rs10260974	105228825	A	ADD	61711	0.9981	-0.1565	0.8756	7:105228825	False
7	rs79630953	105237257	A	ADD	61750	0.9999	-0.003286	0.9974	7:105237257	False
7	rs7809769	105241647	A	ADD	61729	1.02	1.203	0.2291	7:105241647	False
7	rs12535264	105245754	G	ADD	61734	0.9919	-0.3102	0.7564	7:105245754	False
7	rs12154239	105246821	T	ADD	61723	0.9898	-0.8946	0.371	7:105246821	False
7	rs6949597	105249120	A	ADD	61727	1.003	0.2343	0.8147	7:105249120	False
7	rs10435352	105252718	G	ADD	61723	1.011	0.9439	0.3452	7:105252718	False
7	JHU_7.105254084	105254085	C	ADD	61732	0.981	-1.536	0.1245	7:105254085	False
7	rs59844819	105256969	C	ADD	61686	1.011	0.9093	0.3632	7:105256969	False
7	rs117933980	105258149	A	ADD	61688	1.0170000000000001	0.5443	0.5862	7:105258149	False
7	rs2392746	105261997	G	ADD	61743	0.9988	-0.09932	0.9209	7:105261997	False
7	rs77233428	105265352	C	ADD	61418	0.996	-0.2727	0.785	7:105265352	False
7	rs73192172	105266231	T	ADD	61747	1.0090000000000001	0.4729	0.6363	7:105266231	False
7	rs1790049	105266824	G	ADD	61740	0.9875	-1.094	0.2739	7:105266824	False
7	rs1721477	105271668	T	ADD	61718	1.006	0.2408	0.8097	7:105271668	False
7	rs1706918	105272307	T	ADD	61745	0.9649	-1.844	0.06521	7:105272307	False
7	rs79698955	105272676	T	ADD	61750	1.022	0.4768	0.6335	7:105272676	False
7	rs1615197	105273458	G	ADD	61668	1.013	1.137	0.2556	7:105273458	False
7	rs10242311	105273720	C	ADD	61738	0.9758	-1.057	0.2906	7:105273720	False
7	rs601729	105277116	C	ADD	61547	0.9894	-0.3855	0.6998	7:105277116	False
7	rs10953479	105277633	A	ADD	61729	1.003	0.2554	0.7984	7:105277633	False
7	rs17345800	105277793	C	ADD	61670	1.005	0.38299999999999995	0.7017	7:105277793	False
7	rs75285193	105279490	G	ADD	61296	1.0170000000000001	0.5762	0.5645	7:105279490	False
7	exm2258046	105280270	T	ADD	61691	0.9887	-0.9886	0.3228	7:105280270	False
7	rs11983798	105281188	A	ADD	61743	1.031	1.264	0.2062	7:105281188	False
7	rs17280230	105288867	A	ADD	61724	0.9967	-0.2705	0.7868	7:105288867	False
7	rs502600	105289487	T	ADD	61743	1.084	2.6439999999999997	0.008189	7:105289487	False
7	rs58398965	105292655	A	ADD	61671	0.993	-0.2983	0.7655	7:105292655	False
7	rs7806216	105295609	A	ADD	61723	1.022	0.9816	0.3263	7:105295609	False
7	rs573017	105297755	C	ADD	61733	0.9608	-1.942	0.0521	7:105297755	False
7	JHU_7.105302469	105302470	C	ADD	60322	1.012	1.055	0.2916	7:105302470	False
7	rs7799245	105306556	G	ADD	61715	0.9815	-1.5730000000000002	0.1157	7:105306556	False
7	rs572003	105307121	C	ADD	61746	0.9751	-1.594	0.1109	7:105307121	False
7	JHU_7.105307616	105307617	G	ADD	61290	1.006	0.3831	0.7017	7:105307617	False
7	rs846926	105312942	G	ADD	61591	1.015	0.8749	0.3816	7:105312942	False
7	JHU_7.105314014	105314015	A	ADD	61609	0.9996	-0.03656	0.9708	7:105314015	False
7	JHU_7.105314325	105314326	T	ADD	61725	0.9913	-0.6479	0.517	7:105314326	False
7	rs583381	105314806	G	ADD	61724	1.005	0.3639	0.7159	7:105314806	False
7	rs711437	105315630	C	ADD	61728	1.031	2.269	0.02326	7:105315630	False
7	rs6942982	105318058	A	ADD	61737	0.9974	-0.1421	0.887	7:105318058	False
7	rs1790060	105319649	T	ADD	61729	0.981	-1.2	0.2299	7:105319649	False
7	rs485832	105322023	C	ADD	61711	0.9736	-1.973	0.04846	7:105322023	False
7	rs73192194	105324653	T	ADD	61742	1.036	1.676	0.09366000000000001	7:105324653	False
7	rs846931	105326131	A	ADD	61738	1.024	1.6030000000000002	0.109	7:105326131	False
7	rs573015	105326263	T	ADD	61700	0.9854	-1.275	0.2022	7:105326263	False
7	rs79561367	105328560	G	ADD	61520	1.0390000000000001	1.057	0.2905	7:105328560	False
7	rs635267	105330067	C	ADD	61731	1.0070000000000001	0.5535	0.5799	7:105330067	False
7	rs62487040	105332279	T	ADD	61728	0.9845	-1.171	0.2417	7:105332279	False
7	rs60899928	105332456	G	ADD	61738	0.9791	-1.3119999999999998	0.1897	7:105332456	False
7	rs117346019	105332712	A	ADD	61749	1.054	1.4040000000000001	0.1604	7:105332712	False
7	rs147296376	105336131	A	ADD	61740	0.9738	-0.5033	0.6148	7:105336131	False
7	rs2075114	105336922	T	ADD	61693	1.0490000000000002	2.025	0.042910000000000004	7:105336922	False
7	rs620806	105339137	C	ADD	61746	1.018	1.188	0.2347	7:105339137	False
7	JHU_7.105340046	105340047	C	ADD	61745	0.9929	-0.1245	0.9009	7:105340047	False
7	rs62487045	105342787	T	ADD	61732	0.9912	-0.4864	0.6267	7:105342787	False
7	JHU_7.105343018	105343019	C	ADD	60531	0.9768	-0.9594	0.3373	7:105343019	False
7	rs562850	105346117	A	ADD	61676	1.0090000000000001	0.5917	0.5539999999999999	7:105346117	False
7	rs521572	105348730	C	ADD	61581	0.9891	-0.7118	0.4766	7:105348730	False
7	rs601781	105356399	A	ADD	61724	0.9963	-0.28300000000000003	0.7772	7:105356399	False
7	rs75270231	105359231	A	ADD	61731	1.079	2.0380000000000003	0.04152	7:105359231	False
7	JHU_7.105361523	105361524	T	ADD	61699	1.024	1.083	0.2789	7:105361524	False
7	rs76610587	105362387	G	ADD	61718	1.03	1.218	0.2232	7:105362387	False
7	rs2846082	105362702	A	ADD	61740	1.026	2.248	0.02455	7:105362702	False
7	rs76312159	105362731	A	ADD	60762	0.9722	-1.278	0.2014	7:105362731	False
7	rs669959	105364258	C	ADD	61734	1.025	1.975	0.04832	7:105364258	False
7	rs668373	105373099	T	ADD	61741	0.9890000000000001	-0.9325	0.3511	7:105373099	False
7	JHU_7.105373936	105373937	T	ADD	61590	1.022	0.9062	0.3648	7:105373937	False
7	rs672416	105376750	T	ADD	61749	1.012	0.8340000000000001	0.4043	7:105376750	False
7	JHU_7.105377970	105377971	G	ADD	61634	1.024	1.989	0.046669999999999996	7:105377971	False
7	rs637612	105382728	T	ADD	61631	1.006	0.5206	0.6026	7:105382728	False
7	rs570801	105383239	G	ADD	61742	1.0	0.01915	0.9847	7:105383239	False
7	rs28412203	105384160	T	ADD	61690	0.9762	-1.2819999999999998	0.2	7:105384160	False
7	rs12667632	105384906	T	ADD	61710	1.01	0.7858	0.43200000000000005	7:105384906	False
7	rs587741	105386461	T	ADD	61709	1.01	0.8694	0.3846	7:105386461	False
7	rs10238370	105390636	A	ADD	61513	0.9971	-0.2571	0.7971	7:105390636	False
7	rs11977943	105394542	T	ADD	61748	0.9752	-1.3259999999999998	0.1847	7:105394542	False
7	rs10262705	105396333	T	ADD	61737	1.0090000000000001	0.7768	0.4373	7:105396333	False
7	rs1939549	105396550	C	ADD	61737	0.9789	-1.453	0.1462	7:105396550	False
7	rs500909	105397482	G	ADD	61744	1.03	1.6980000000000002	0.08952	7:105397482	False
7	rs10245431	105397577	A	ADD	61562	1.0070000000000001	0.5987	0.5494	7:105397577	False
7	JHU_7.105399929	105399930	G	ADD	61689	0.9905	-0.6711	0.5022	7:105399930	False
7	rs7802434	105400316	T	ADD	61720	1.0170000000000001	0.6374	0.5238	7:105400316	False
7	JHU_7.105404291	105404292	T	ADD	61544	0.9737	-0.7187	0.4723	7:105404292	False
7	JHU_7.105405999	105406000	C	ADD	61717	1.022	0.8026	0.4222	7:105406000	False
7	rs514122	105406916	C	ADD	61741	0.9814	-1.186	0.2357	7:105406916	False
7	rs17152089	105407407	A	ADD	61709	1.0170000000000001	0.5927	0.5534	7:105407407	False
7	rs6947195	105416054	T	ADD	61731	0.9893	-0.7614	0.4464	7:105416054	False
7	rs143221793	105416447	T	ADD	61607	0.9953	-0.102	0.9187	7:105416447	False
7	rs2529369	105416560	T	ADD	61743	1.001	0.1083	0.9137	7:105416560	False
7	rs78103833	105418009	T	ADD	61745	1.032	1.001	0.3169	7:105418009	False
7	rs1204371	105420269	G	ADD	61693	0.9951	-0.3739	0.7084	7:105420269	False
7	JHU_7.105428110	105428111	C	ADD	61734	1.0170000000000001	1.3630000000000002	0.1728	7:105428111	False
7	JHU_7.105428209	105428210	A	ADD	61733	1.008	0.6615	0.5083	7:105428210	False
7	rs67453058	105428863	A	ADD	61687	1.005	0.3733	0.7090000000000001	7:105428863	False
7	rs75638218	105430373	C	ADD	61721	1.034	0.9386	0.348	7:105430373	False
7	rs1209199	105431876	T	ADD	61698	0.9995	-0.04596	0.9633	7:105431876	False
7	rs62482781	105434752	T	ADD	61734	1.002	0.08949	0.9287	7:105434752	False
7	rs13231470	105442523	C	ADD	61721	1.018	1.325	0.1851	7:105442523	False
7	rs11980210	105448210	T	ADD	61740	0.9949	-0.3624	0.7170000000000001	7:105448210	False
7	JHU_7.105451052	105451053	C	ADD	61718	0.9919	-0.6567	0.5113	7:105451053	False
7	JHU_7.105452749	105452750	A	ADD	61735	0.9807	-0.8261	0.4087	7:105452750	False
7	rs9691488	105453542	G	ADD	60869	1.001	0.1146	0.9087	7:105453542	False
7	rs740309	105456869	C	ADD	61627	1.013	1.08	0.28	7:105456869	False
7	rs17152179	105458918	C	ADD	61628	0.9555	-1.8359999999999999	0.06642	7:105458918	False
7	rs117052214	105460170	A	ADD	61708	1.051	0.9058	0.3651	7:105460170	False
7	rs997438	105472752	T	ADD	61738	1.013	0.9001	0.3681	7:105472752	False
7	rs61210960	105473716	T	ADD	61745	1.018	0.5718	0.5674	7:105473716	False
7	JHU_7.105475594	105475595	T	ADD	61159	0.9565	-1.7519999999999998	0.07984	7:105475595	False
7	rs78134710	105479783	A	ADD	61730	1.026	0.5822	0.5604	7:105479783	False
7	rs117391732	105480088	T	ADD	61746	0.9987	-0.03193	0.9745	7:105480088	False
7	rs74301035	105485280	G	ADD	61716	0.9726	-1.686	0.09175	7:105485280	False
7	rs212414	105487862	A	ADD	61742	1.005	0.2022	0.8398	7:105487862	False
7	rs10487836	105488330	A	ADD	61738	0.9823	-1.153	0.2488	7:105488330	False
7	JHU_7.105492077	105492078	T	ADD	61647	1.02	1.079	0.2805	7:105492078	False
7	rs212417	105494963	G	ADD	61669	1.01	0.7916	0.4286	7:105494963	False
7	rs57316151	105499681	G	ADD	61235	0.9648	-2.804	0.005045	7:105499681	False
7	rs80105234	105501398	A	ADD	61732	0.9693	-0.6753	0.4995	7:105501398	False
7	rs77511758	105501631	G	ADD	61745	0.986	-0.4566	0.6479	7:105501631	False
7	rs6947520	105503900	A	ADD	61738	1.023	1.7469999999999999	0.0806	7:105503900	False
7	rs17152230	105506737	C	ADD	61732	1.013	0.591	0.5545	7:105506737	False
7	JHU_7.105509857	105509858	T	ADD	61733	0.9962	-0.1309	0.8959	7:105509858	False
7	JHU_7.105511343	105511344	A	ADD	61716	1.018	0.8356	0.4034	7:105511344	False
7	rs7777514	105511660	C	ADD	61710	0.975	-1.892	0.05851	7:105511660	False
7	rs72603541	105514641	C	ADD	61662	1.033	0.8052	0.4207	7:105514641	False
7	rs212427	105515955	G	ADD	61735	0.99	-0.3917	0.6953	7:105515955	False
7	JHU_7.105516071	105516072	C	ADD	61302	0.9817	-1.176	0.2396	7:105516072	False
7	rs212430	105519546	C	ADD	61729	0.9834	-0.6231	0.5332	7:105519546	False
7	rs77903486	105519617	C	ADD	61737	1.023	1.192	0.2331	7:105519617	False
7	rs212432	105520040	T	ADD	61640	0.9847	-1.294	0.1956	7:105520040	False
7	rs212435	105522619	C	ADD	61671	0.9929	-0.6214	0.5343	7:105522619	False
7	rs2067537	105524649	C	ADD	61732	1.025	1.376	0.1689	7:105524649	False
7	rs115505082	105526162	A	ADD	61745	0.9856	-0.3671	0.7136	7:105526162	False
7	rs117443680	105527753	C	ADD	61702	1.004	0.1117	0.9111	7:105527753	False
7	rs17152247	105527873	T	ADD	61737	1.0070000000000001	0.3688	0.7123	7:105527873	False
7	rs212438	105528339	G	ADD	61734	1.008	0.5547	0.5791	7:105528339	False
7	rs11765906	105533735	A	ADD	61742	0.9734	-1.122	0.262	7:105533735	False
7	rs4730120	105536408	T	ADD	61734	1.006	0.4867	0.6265	7:105536408	False
7	JHU_7.105538318	105538319	T	ADD	61670	1.001	0.030910000000000003	0.9753	7:105538319	False
7	rs13438712	105542580	C	ADD	61678	0.998	-0.1703	0.8648	7:105542580	False
7	rs115254103	105545634	C	ADD	61719	1.02	0.6002	0.5484	7:105545634	False
7	rs9690395	105545666	C	ADD	61737	0.9956	-0.1477	0.8826	7:105545666	False
7	JHU_7.105546580	105546581	C	ADD	61391	1.0	0.01469	0.9883	7:105546581	False
7	rs17152281	105554522	A	ADD	61630	0.9987	-0.08176	0.9348	7:105554522	False
7	rs2057945	105555336	T	ADD	61731	1.005	0.4199	0.6746	7:105555336	False
7	rs2240398	105556832	C	ADD	61728	0.9847	-1.227	0.22	7:105556832	False
7	rs12667682	105560644	A	ADD	61753	0.9952	-0.131	0.8957	7:105560644	False
7	rs73718829	105560937	T	ADD	61744	0.9919	-0.2137	0.8308	7:105560937	False
7	rs10244533	105562881	A	ADD	61724	0.9901	-0.8615	0.389	7:105562881	False
7	rs73410236	105563048	T	ADD	61670	0.9964	-0.1444	0.8851	7:105563048	False
7	rs3735367	105563666	A	ADD	61672	0.983	-1.435	0.1513	7:105563666	False
7	rs73410244	105564377	T	ADD	61740	1.012	0.3809	0.7033	7:105564377	False
7	JHU_7.105564465	105564466	G	ADD	61576	0.9819	-1.5819999999999999	0.1137	7:105564466	False
7	rs75516541	105566936	G	ADD	61729	0.9512	-1.2309999999999999	0.2184	7:105566936	False
7	rs17152325	105571488	C	ADD	61737	1.01	0.7159	0.4741	7:105571488	False
7	rs73410264	105571863	T	ADD	61738	0.9827	-0.6035	0.5462	7:105571863	False
7	rs10264333	105573173	A	ADD	61724	1.001	0.09618	0.9234	7:105573173	False
7	rs17152355	105575202	C	ADD	61731	1.004	0.2317	0.8168	7:105575202	False
7	rs73193879	105575619	A	ADD	61721	0.9959	-0.1815	0.856	7:105575619	False
7	JHU_7.105577452	105577453	A	ADD	61637	0.9813	-0.7096	0.4779	7:105577453	False
7	rs193854	105578966	G	ADD	61724	1.002	0.1566	0.8755	7:105578966	False
7	rs13233818	105579202	T	ADD	61157	1.041	2.006	0.04485	7:105579202	False
7	rs193853	105579284	G	ADD	61735	1.015	1.254	0.2098	7:105579284	False
7	rs193852	105579492	T	ADD	61749	1.015	1.014	0.3105	7:105579492	False
7	rs112725650	105581285	T	ADD	61741	0.9868	-0.3441	0.7307	7:105581285	False
7	rs13244600	105581522	C	ADD	61737	0.9994	-0.03635	0.971	7:105581522	False
7	JHU_7.105584158	105584159	C	ADD	61730	1.0190000000000001	1.401	0.1611	7:105584159	False
7	rs74706826	105586673	T	ADD	61413	1.013	0.3849	0.7003	7:105586673	False
7	rs193841	105586853	T	ADD	61738	0.9884	-0.7553	0.4501	7:105586853	False
7	rs2727744	105586946	C	ADD	61701	1.012	0.9907	0.3218	7:105586946	False
7	rs193840	105587100	T	ADD	61722	0.9974	-0.2184	0.8271	7:105587100	False
7	rs35019909	105589000	T	ADD	61747	1.006	0.5206	0.6026	7:105589000	False
7	rs71564752	105597149	C	ADD	61688	1.011	0.5958	0.5513	7:105597149	False
7	rs74926772	105597194	C	ADD	61734	1.008	0.2721	0.7855	7:105597194	False
7	rs10242282	105597337	T	ADD	61693	1.0090000000000001	0.4881	0.6255	7:105597337	False	chrX	25174912-25174961	40.0	91.0	0-50	50.0	rs10242282	True
7	rs193814	105600568	A	ADD	61724	1.002	0.1714	0.8639	7:105600568	False	chrX	42698671-42698722	37.0	87.8	0-50	50.0	rs193814	True
7	rs2727755	105604722	C	ADD	61092	1.001	0.05945	0.9526	7:105604722	False
7	rs2727758	105612806	G	ADD	61717	0.9826	-0.7179	0.4728	7:105612806	False
7	exm648546	105615406	A	ADD	61747	1.011	0.7958	0.4262	7:105615406	False
7	exm648547	105615426	C	ADD	61741	1.011	0.7965	0.4257	7:105615426	False
7	JHU_7.105618410	105618411	G	ADD	61670	1.001	0.02395	0.9809	7:105618411	False
7	rs193797	105618982	C	ADD	61696	0.9864	-1.1340000000000001	0.2568	7:105618982	False
7	rs6947411	105619330	T	ADD	61732	1.023	1.102	0.2705	7:105619330	False
7	JHU_7.105620779	105620780	T	ADD	61709	0.9733	-0.8317	0.4056	7:105620780	False
7	rs193795	105621512	A	ADD	61733	1.013	1.122	0.262	7:105621512	False
7	rs445736	105624196	T	ADD	61733	0.9904	-0.8256	0.409	7:105624196	False
7	rs6980139	105625564	T	ADD	61740	0.9971	-0.1668	0.8675	7:105625564	False
7	rs13223180	105628883	T	ADD	61711	1.023	1.085	0.2779	7:105628883	False
7	JHU_7.105629682	105629683	C	ADD	60472	0.9763	-1.318	0.1875	7:105629683	False
7	JHU_7.105629992	105629993	T	ADD	61727	0.9911	-0.7187	0.4723	7:105629993	False
7	rs3847076	105630440	T	ADD	61746	0.9874	-1.056	0.2908	7:105630440	False
7	rs6466079	105633841	T	ADD	61740	0.9777	-1.347	0.1781	7:105633841	False
7	rs2528883	105634441	T	ADD	61730	1.012	1.003	0.3158	7:105634441	False
7	JHU_7.105637036	105637037	C	ADD	61716	0.9551	-1.4380000000000002	0.1504	7:105637037	False
7	rs11981655	105637532	G	ADD	61253	0.9704	-1.975	0.04825	7:105637532	False
7	JHU_7.105639566	105639567	A	ADD	60854	0.9757	-1.465	0.14300000000000002	7:105639567	False
7	JHU_7.105639614	105639615	G	ADD	61652	0.9793	-1.317	0.1878	7:105639615	False
7	rs74439722	105640231	C	ADD	61717	1.013	0.3164	0.7517	7:105640231	False
7	rs4316083	105641846	A	ADD	61743	0.9197	-1.6769999999999998	0.09345	7:105641846	False
7	rs17288345	105644137	A	ADD	61680	0.9984	-0.1104	0.9121	7:105644137	False
7	rs3887998	105653867	A	ADD	61714	0.9857	-1.234	0.2172	7:105653867	False
7	rs73195658	105657078	A	ADD	61736	1.064	2.089	0.03673	7:105657078	False
7	exm648632	105658451	A	ADD	61734	1.031	1.9880000000000002	0.04682	7:105658451	False
7	exm648633	105658460	G	ADD	61749	1.053	2.218	0.02655	7:105658460	False
7	JHU_7.105660497	105660498	T	ADD	61234	0.995	-0.4173	0.6764	7:105660498	False
7	rs10258293	105662690	C	ADD	61725	1.035	2.2359999999999998	0.02536	7:105662690	False
7	exm648668	105665004	A	ADD	61749	1.006	0.1448	0.8849	7:105665004	False
7	Variant791	105668105	I	ADD	61689	1.052	1.739	0.08204	7:105668105	False	chrX	67619671-67620146	30.0	96.9	9-50	41.0	Variant791	True
7	newrs17152481	105668925	C	ADD	61725	0.9847	-0.3071	0.7588	7:105668925	False
7	JHU_7.105669991	105669992	G	ADD	61695	0.9936	-0.5368	0.5914	7:105669992	False
7	rs105347	105670992	T	ADD	61740	0.9868	-1.148	0.2511	7:105670992	False
7	exm-rs10270308	105671267	C	ADD	61736	1.048	0.8194	0.4126	7:105671267	False
7	JHU_7.105678651	105678652	G	ADD	61738	1.074	2.64	0.008283	7:105678652	False
7	JHU_7.105679052	105679053	A	ADD	61693	0.993	-0.5891	0.5558	7:105679053	False
7	rs369974	105679053	T	ADD	61709	0.9923	-0.6555	0.5122	7:105679053	False
7	rs58856035	105679086	G	ADD	61728	1.03	1.6580000000000001	0.09738	7:105679086	False
7	JHU_7.105679395	105679396	T	ADD	61738	1.021	1.224	0.2209	7:105679396	False
7	JHU_7.105683447	105683448	C	ADD	61380	1.018	1.2229999999999999	0.2212	7:105683448	False
7	JHU_7.105684104	105684105	C	ADD	61620	0.9761	-1.999	0.04565	7:105684105	False
7	rs3847078	105684124	A	ADD	61743	0.9745	-2.126	0.03349	7:105684124	False
7	JHU_7.105684614	105684615	C	ADD	61713	0.9933	-0.5795	0.5623	7:105684615	False
7	rs73195686	105686454	A	ADD	61729	0.9929	-0.2582	0.7962	7:105686454	False
7	rs7795448	105687825	G	ADD	61744	1.0070000000000001	0.5435	0.5868	7:105687825	False
7	rs117043864	105688588	T	ADD	61741	1.02	1.021	0.3074	7:105688588	False
7	rs4730129	105689148	C	ADD	61698	0.9835	-1.392	0.16399999999999998	7:105689148	False
7	rs10230528	105689820	T	ADD	61519	1.015	0.4636	0.6429	7:105689820	False
7	rs12536847	105689956	A	ADD	61728	1.0090000000000001	0.7841	0.433	7:105689956	False
7	rs7803117	105692493	T	ADD	61747	1.01	0.9009999999999999	0.3676	7:105692493	False
7	JHU_7.105693519	105693520	G	ADD	61138	1.014	0.6941	0.4876	7:105693520	False
7	JHU_7.105694385	105694386	T	ADD	61744	1.004	0.3178	0.7506	7:105694386	False
7	rs7782502	105695500	C	ADD	61715	0.9802	-1.7209999999999999	0.08528	7:105695500	False
7	rs10259856	105697191	T	ADD	61748	1.021	0.6613	0.5084	7:105697191	False
7	rs34107034	105700198	T	ADD	61720	0.9889	-0.5926	0.5534	7:105700198	False
7	rs73195699	105700769	A	ADD	61637	1.011	0.326	0.7444	7:105700769	False
7	rs10487831	105700868	A	ADD	61732	1.02	1.516	0.1295	7:105700868	False
7	JHU_7.105702861	105702862	A	ADD	61637	0.9874	-0.687	0.4921	7:105702862	False
7	rs17152528	105706403	A	ADD	61746	0.9765	-1.3459999999999999	0.1783	7:105706403	False
7	rs6960251	105707077	T	ADD	61747	0.9842	-0.3936	0.6939	7:105707077	False
7	rs12705332	105711325	T	ADD	61743	1.01	0.8315	0.4057	7:105711325	False
7	rs6973699	105714513	G	ADD	61718	1.0190000000000001	1.46	0.1444	7:105714513	False	chrX	133001931-133001980	40.0	85.8	0-50	50.0	rs6973699	True
7	rs2190447	105716146	G	ADD	60709	1.013	1.0590000000000002	0.2897	7:105716146	False
7	rs112278848	105720386	T	ADD	61715	0.9808	-0.5441	0.5864	7:105720386	False
7	rs176470	105721017	C	ADD	61733	1.004	0.2752	0.7831	7:105721017	False
7	JHU_7.105721534	105721535	C	ADD	61706	0.8725	-2.946	0.00322	7:105721535	False
7	JHU_7.105722051	105722052	T	ADD	61739	1.021	0.9492	0.3425	7:105722052	False
7	rs146388562	105722067	G	ADD	61729	0.9985	-0.03487	0.9722	7:105722067	False
7	rs176481	105727925	A	ADD	61734	1.013	1.062	0.2883	7:105727925	False
7	rs6960866	105735118	G	ADD	61708	0.9854	-1.272	0.2035	7:105735118	False
7	rs176489	105736971	A	ADD	61691	1.0070000000000001	0.5443	0.5862	7:105736971	False
7	rs12540052	105739546	G	ADD	61731	1.0170000000000001	0.934	0.3503	7:105739546	False
7	rs62481321	105742395	C	ADD	61413	1.034	1.003	0.3161	7:105742395	False
7	JHU_7.105748846	105748847	C	ADD	61709	1.005	0.2856	0.7752	7:105748847	False
7	JHU_7.105748998	105748999	C	ADD	61730	1.01	0.4993	0.6175	7:105748999	False
7	JHU_7.105749152	105749153	T	ADD	61731	0.8888	-2.516	0.011859999999999999	7:105749153	False
7	JHU_7.105753771	105753772	C	ADD	61749	1.012	0.5593	0.5760000000000001	7:105753772	False
7	rs176506	105755565	A	ADD	61705	0.9046	-2.32	0.020319999999999998	7:105755565	False
7	rs10274327	105767172	C	ADD	60677	1.005	0.3388	0.7347	7:105767172	False
7	rs7785757	105775564	G	ADD	61718	1.006	0.4959	0.6199	7:105775564	False
7	rs9656121	105776928	A	ADD	61722	1.021	1.008	0.3135	7:105776928	False
7	rs7795101	105782968	G	ADD	61742	1.005	0.3414	0.7328	7:105782968	False
7	rs10233646	105785291	T	ADD	61749	1.004	0.2145	0.8302	7:105785291	False
7	JHU_7.105786065	105786066	G	ADD	61715	0.9863	-0.638	0.5235	7:105786066	False
7	rs75398477	105787182	C	ADD	61726	0.9944	-0.2113	0.8327	7:105787182	False
7	rs12705350	105788005	T	ADD	61743	1.012	1.006	0.3144	7:105788005	False
7	JHU_7.105792465	105792466	T	ADD	61683	0.991	-0.6495	0.516	7:105792466	False
7	rs176523	105795338	T	ADD	61723	1.003	0.2561	0.7979	7:105795338	False
7	rs113281425	105798365	A	ADD	61597	0.9788	-0.7534	0.4512	7:105798365	False
7	rs176557	105803764	A	ADD	61736	1.002	0.207	0.836	7:105803764	False
7	JHU_7.105804940	105804941	A	ADD	61728	0.9744	-1.3030000000000002	0.1926	7:105804941	False
7	rs6951900	105805338	G	ADD	61712	0.9774	-0.8017	0.4227	7:105805338	False
7	rs122452	105806598	C	ADD	61731	1.005	0.4323	0.6655	7:105806598	False
7	rs4730147	105807547	C	ADD	61705	0.9916	-0.6005	0.5482	7:105807547	False
7	JHU_7.105810385	105810386	C	ADD	61723	0.9968	-0.2173	0.828	7:105810386	False
7	JHU_7.105812243	105812244	T	ADD	61648	0.9942	-0.4139	0.679	7:105812244	False
7	JHU_7.105812524	105812525	A	ADD	61733	0.9684	-1.4380000000000002	0.1504	7:105812525	False
7	JHU_7.105812791	105812792	G	ADD	61609	0.9891	-0.535	0.5927	7:105812792	False
7	rs176573	105818985	C	ADD	61729	0.9745	-1.331	0.183	7:105818985	False
7	rs114491466	105819242	A	ADD	61733	0.9525	-1.065	0.2868	7:105819242	False
7	rs176578	105821846	C	ADD	61747	1.0070000000000001	0.5646	0.5723	7:105821846	False
7	rs12112530	105821931	A	ADD	61718	1.005	0.2473	0.8046	7:105821931	False
7	rs116918857	105823787	C	ADD	61706	1.028	0.9661	0.33399999999999996	7:105823787	False
7	rs176588	105827361	T	ADD	61580	1.003	0.2925	0.7699	7:105827361	False
7	rs76993862	105835719	A	ADD	61734	0.9742	-0.5272	0.5981	7:105835719	False
7	rs1029980	105838305	C	ADD	61697	1.005	0.3206	0.7485	7:105838305	False
7	JHU_7.105841412	105841413	A	ADD	60056	1.0070000000000001	0.5897	0.5554	7:105841413	False
7	JHU_7.105841738	105841739	G	ADD	60331	0.8585	-2.7089999999999996	0.006739	7:105841739	False
7	JHU_7.105842130	105842131	T	ADD	61744	1.065	2.155	0.031160000000000004	7:105842131	False
7	rs35447353	105842968	G	ADD	61734	1.003	0.07591	0.9395	7:105842968	False
7	rs67647440	105845657	T	ADD	61611	1.0170000000000001	0.8046	0.42100000000000004	7:105845657	False
7	rs10156140	105845808	A	ADD	61364	1.001	0.08189	0.9347	7:105845808	False
7	JHU_7.105847738	105847739	A	ADD	61655	1.021	0.9639	0.3351	7:105847739	False
7	rs7791378	105865194	A	ADD	61697	1.0	0.016380000000000002	0.9869	7:105865194	False
7	rs113147483	105866933	A	ADD	61742	1.014	0.3567	0.7213	7:105866933	False
7	rs11764463	105875903	C	ADD	61742	1.0	0.004672	0.9963	7:105875903	False
7	rs7776987	105879974	A	ADD	61702	1.001	0.1133	0.9098	7:105879974	False
7	rs13236748	105880915	A	ADD	61696	0.99	-0.8131	0.4162	7:105880915	False
7	rs61674485	105887369	C	ADD	61733	1.074	1.714	0.0865	7:105887369	False
7	rs73720614	105890390	C	ADD	61686	1.012	0.3422	0.7322	7:105890390	False
7	rs73422711	105898760	G	ADD	61727	1.062	1.429	0.153	7:105898760	False
7	JHU_7.105908009	105908010	A	ADD	60125	0.9932	-0.2128	0.8314	7:105908010	False
7	JHU_7.105917300	105917301	A	ADD	61017	1.001	0.1042	0.917	7:105917301	False
7	rs59744560	105926278	T	ADD	61740	0.9929	-0.429	0.6679	7:105926278	False
7	rs9770242	105926331	C	ADD	61739	0.9909	-0.6773	0.4982	7:105926331	False
7	7:105926865-G-A	105926865	A	ADD	61746	1.01	0.7303	0.4652	7:105926865	False
7	rs7789066	105927752	G	ADD	61735	0.987	-0.5586	0.5765	7:105927752	False
7	rs11977021	105928515	T	ADD	61733	1.0170000000000001	1.261	0.2073	7:105928515	False
7	JHU_7.105929939	105929940	C	ADD	61694	0.9913	-0.6473	0.5174	7:105929940	False
7	rs6971643	105930388	G	ADD	61745	0.9924	-0.5694	0.5691	7:105930388	False
7	rs73186492	105930628	T	ADD	61727	0.9178	-1.7269999999999999	0.0841	7:105930628	False
7	rs17152854	105933203	G	ADD	61705	1.01	0.6703	0.5027	7:105933203	False
7	rs4730158	105934987	A	ADD	61728	0.9924	-0.5611	0.5747	7:105934987	False
7	exm2258048	105951509	C	ADD	61742	1.01	0.7749	0.4384	7:105951509	False
7	JHU_7.105951550	105951551	G	ADD	61735	0.9958	-0.3338	0.7385	7:105951551	False
7	JHU_7.105951664	105951665	T	ADD	61404	0.9913	-0.6836	0.4943	7:105951665	False
7	rs60409240	105951666	A	ADD	61609	1.001	0.08879	0.9293	7:105951666	False
7	JHU_7.105951893	105951894	G	ADD	60613	0.9839	-1.4069999999999998	0.1593	7:105951894	False
7	rs2704966	105954740	T	ADD	61730	0.9992	-0.06879	0.9452	7:105954740	False
7	rs79020967	105954932	C	ADD	61744	0.9525	-2.758	0.005823	7:105954932	False
7	rs73186502	105956199	T	ADD	61751	0.9848	-0.6106	0.5415	7:105956199	False
7	rs12534579	105958048	T	ADD	61748	1.0	0.02283	0.9818	7:105958048	False
7	JHU_7.105958458	105958459	T	ADD	61729	0.9976	-0.2002	0.8413	7:105958459	False
7	rs79599770	105959395	A	ADD	61744	0.9749	-1.055	0.2912	7:105959395	False
7	rs2106303	105970988	G	ADD	61724	1.025	2.106	0.035160000000000004	7:105970988	False
7	rs2704958	105971434	A	ADD	61678	0.9825	-1.538	0.124	7:105971434	False
7	JHU_7.105971878	105971879	A	ADD	61703	0.9796	-0.8401	0.4009	7:105971879	False
7	rs6973843	105985944	A	ADD	61645	0.9527	-2.525	0.01158	7:105985944	False
7	rs79324010	105988129	C	ADD	61739	1.0190000000000001	1.263	0.2066	7:105988129	False
7	JHU_7.105991642	105991643	C	ADD	61659	0.9858	-0.9522	0.341	7:105991643	False
7	rs2040542	105995670	G	ADD	61732	1.022	1.808	0.07056	7:105995670	False
7	rs2519672	105997164	T	ADD	61708	1.016	1.409	0.159	7:105997164	False
7	rs11543784	105999186	T	ADD	61718	0.9832	-1.12	0.2626	7:105999186	False
7	rs75100271	105999405	A	ADD	61724	0.9806	-0.7977	0.425	7:105999405	False
7	rs10227252	106008197	T	ADD	61735	1.0090000000000001	0.4967	0.6194	7:106008197	False
7	rs179869	106018358	T	ADD	61731	0.9897	-0.8855	0.3759	7:106018358	False
7	rs6954864	106018910	C	ADD	59166	1.081	2.182	0.029089999999999998	7:106018910	False
7	JHU_7.106019442	106019443	C	ADD	61738	1.034	1.307	0.1911	7:106019443	False
7	rs146231827	106020320	C	ADD	61733	0.9586	-1.406	0.1597	7:106020320	False
7	rs179881	106020877	T	ADD	61736	1.015	1.204	0.2286	7:106020877	False
7	rs179892	106023839	C	ADD	61058	0.9785	-1.499	0.134	7:106023839	False
7	rs57620885	106024372	A	ADD	61625	0.9571	-2.384	0.01711	7:106024372	False
7	rs17153042	106032273	C	ADD	61738	0.9977	-0.166	0.8682	7:106032273	False
7	rs75502951	106041286	T	ADD	61714	1.0390000000000001	1.114	0.2652	7:106041286	False
7	rs10250898	106044963	C	ADD	61728	1.051	1.47	0.1416	7:106044963	False
7	JHU_7.106054808	106054809	T	ADD	61741	1.102	1.768	0.07703	7:106054809	False
7	rs2539828	106055220	A	ADD	61741	0.9944	-0.3789	0.7047	7:106055220	False
7	JHU_7.106055425	106055426	C	ADD	61588	0.9828	-0.5671	0.5706	7:106055426	False
7	JHU_7.106055634	106055635	C	ADD	60873	1.015	1.219	0.2229	7:106055635	False
7	JHU_7.106056104	106056105	T	ADD	61736	0.98	-1.555	0.1199	7:106056105	False
7	JHU_7.106061628	106061629	T	ADD	61686	0.9999	-0.007882	0.9937	7:106061629	False
7	JHU_7.106061720	106061721	A	ADD	61054	0.9736	-0.5776	0.5635	7:106061721	False
7	rs11981468	106063668	T	ADD	61743	0.9933	-0.3703	0.7112	7:106063668	False
7	rs2704976	106064558	A	ADD	61673	0.9874	-1.088	0.2766	7:106064558	False
7	rs17153095	106066417	C	ADD	61736	0.9983	-0.09695	0.9228	7:106066417	False
7	rs2704973	106066658	C	ADD	61742	1.011	0.9851	0.3246	7:106066658	False
7	rs79278084	106082728	T	ADD	61747	0.9741	-0.9708	0.3317	7:106082728	False
7	rs2160062	106083136	C	ADD	61533	0.9833	-0.7056	0.4804	7:106083136	False
7	rs61637955	106083448	G	ADD	61711	0.9971	-0.2003	0.8413	7:106083448	False
7	rs74917527	106087257	A	ADD	61431	0.9903	-0.3286	0.7425	7:106087257	False
7	rs4140726	106089700	A	ADD	61167	1.005	0.4389	0.6607	7:106089700	False
7	rs7798278	106090090	A	ADD	61742	0.9951	-0.4235	0.6719	7:106090090	False
7	rs10155932	106103177	T	ADD	61724	1.013	1.064	0.2872	7:106103177	False
7	rs73413951	106106439	G	ADD	61730	1.008	0.4194	0.6749	7:106106439	False
7	rs7785060	106106606	G	ADD	61719	1.008	0.7039	0.4815	7:106106606	False
7	rs77805418	106108144	T	ADD	61680	0.99	-0.4621	0.644	7:106108144	False
7	rs9986860	106110799	C	ADD	61730	0.995	-0.299	0.765	7:106110799	False
7	rs10224512	106114392	G	ADD	61581	0.9982	-0.1304	0.8963	7:106114392	False
7	rs148597986	106116646	C	ADD	61718	1.061	1.064	0.2876	7:106116646	False
7	rs6466117	106117962	T	ADD	61604	0.9976	-0.1231	0.902	7:106117962	False
7	rs149326093	106118334	A	ADD	61217	1.005	0.09902999999999999	0.9211	7:106118334	False
7	rs6943671	106121045	C	ADD	61723	0.9189	-1.541	0.1232	7:106121045	False
7	rs117310813	106122688	C	ADD	61561	0.9891	-0.2235	0.8231	7:106122688	False
7	rs17288359	106125847	C	ADD	61554	0.9962	-0.2049	0.8377	7:106125847	False
7	JHU_7.106127611	106127612	C	ADD	61187	1.021	0.9537	0.3402	7:106127612	False
7	rs7809421	106128329	T	ADD	61591	1.023	1.903	0.057010000000000005	7:106128329	False
7	rs10263298	106128551	C	ADD	61554	0.9921	-0.3007	0.7636	7:106128551	False
7	rs2392847	106129804	A	ADD	61735	0.9817	-1.615	0.1063	7:106129804	False
7	rs17153235	106146844	G	ADD	61695	0.9945	-0.3337	0.7386	7:106146844	False
7	rs17288506	106147658	C	ADD	61746	0.9878	-1.042	0.2974	7:106147658	False
7	rs113802954	106148743	A	ADD	61729	1.001	0.02795	0.9777	7:106148743	False
7	rs17153258	106149219	A	ADD	61741	1.008	0.5274	0.5979	7:106149219	False
7	rs17153267	106150400	G	ADD	61734	0.98	-0.9714	0.3313	7:106150400	False
7	rs4140724	106152687	G	ADD	61736	1.023	1.723	0.08489	7:106152687	False
7	rs55798421	106153164	C	ADD	61730	1.0070000000000001	0.3267	0.7439	7:106153164	False
7	rs79353214	106155405	A	ADD	61736	0.9922	-0.4932	0.6218	7:106155405	False
7	rs6975426	106156780	T	ADD	61722	0.9987	-0.09448	0.9247	7:106156780	False
7	rs6958292	106157161	T	ADD	61731	1.014	1.1520000000000001	0.2495	7:106157161	False
7	rs55634811	106166376	T	ADD	61722	1.012	0.8744	0.3819	7:106166376	False
7	JHU_7.106166543	106166544	C	ADD	61636	1.005	0.3974	0.6911	7:106166544	False
7	rs6965078	106175920	G	ADD	61747	0.9945	-0.4807	0.6307	7:106175920	False
7	rs79076120	106179088	A	ADD	61701	0.9639	-1.6119999999999999	0.1071	7:106179088	False
7	JHU_7.106179793	106179794	C	ADD	61734	0.9677	-1.4040000000000001	0.1602	7:106179794	False
7	JHU_7.106179813	106179814	A	ADD	61719	0.894	-2.298	0.02156	7:106179814	False
7	rs6466121	106183083	T	ADD	61742	1.0170000000000001	1.492	0.1358	7:106183083	False
7	JHU_7.106183366	106183367	C	ADD	61583	0.9645	-1.5830000000000002	0.1133	7:106183367	False
7	rs17153276	106184796	G	ADD	61731	0.9809	-0.8402	0.4008	7:106184796	False
7	rs76039922	106189626	G	ADD	61725	0.9755	-1.073	0.2833	7:106189626	False
7	rs6951829	106194724	T	ADD	61725	0.9928	-0.6043	0.5456	7:106194724	False
7	rs12536313	106206379	T	ADD	61746	1.014	1.158	0.247	7:106206379	False
7	rs145152172	106206877	T	ADD	61738	1.048	1.163	0.2448	7:106206877	False
7	rs6975539	106209877	G	ADD	61733	1.021	0.8356	0.4034	7:106209877	False
7	JHU_7.106210951	106210952	T	ADD	61737	0.996	-0.1945	0.8458	7:106210952	False
7	rs881357	106212335	C	ADD	61412	1.0070000000000001	0.2692	0.7878	7:106212335	False
7	rs17290673	106213439	C	ADD	61733	1.03	1.474	0.1406	7:106213439	False
7	rs17369135	106214257	G	ADD	61741	0.9988	-0.1038	0.9173	7:106214257	False
7	rs2108237	106216583	G	ADD	61732	0.9917	-0.6742	0.5002	7:106216583	False
7	JHU_7.106217488	106217489	C	ADD	61561	1.02	0.6754	0.4994	7:106217489	False
7	JHU_7.106218122	106218123	C	ADD	61665	0.9972	-0.2399	0.8104	7:106218123	False
7	rs78181520	106218153	T	ADD	61709	1.018	0.9134	0.361	7:106218153	False
7	rs997803	106221448	T	ADD	61738	0.9974	-0.2012	0.8405	7:106221448	False
7	rs41805	106234010	T	ADD	61739	0.9977	-0.1959	0.8447	7:106234010	False
7	rs62481343	106242097	C	ADD	61527	1.012	0.8308	0.4061	7:106242097	False
7	rs42339	106242377	T	ADD	61739	1.0070000000000001	0.532	0.5947	7:106242377	False
7	rs58426008	106248525	C	ADD	61729	1.023	0.8079	0.4191	7:106248525	False
7	rs28667290	106248829	G	ADD	61738	1.008	0.5451	0.5857	7:106248829	False
7	rs41816	106250164	A	ADD	61397	1.002	0.1871	0.8516	7:106250164	False
7	rs113324851	106257104	C	ADD	61715	0.9978	-0.07894	0.9371	7:106257104	False
7	rs41827	106257186	A	ADD	61742	1.002	0.1902	0.8492	7:106257186	False
7	JHU_7.106257611	106257612	T	ADD	61737	1.037	1.663	0.09626	7:106257612	False
7	rs41829	106260911	T	ADD	61749	0.9806	-1.426	0.154	7:106260911	False
7	rs28881	106264672	A	ADD	61746	0.9906	-0.6627	0.5075	7:106264672	False
7	rs41837	106266814	G	ADD	61739	0.9892	-0.8602	0.3897	7:106266814	False
7	rs12155151	106276260	G	ADD	61723	1.005	0.1445	0.8851	7:106276260	False
7	JHU_7.106277138	106277139	T	ADD	61416	0.9836	-0.633	0.5267	7:106277139	False
7	rs75314720	106277659	C	ADD	61726	1.037	1.3359999999999999	0.1814	7:106277659	False
7	7:106279498-A-C	106279498	C	ADD	61721	0.9604	-1.25	0.2112	7:106279498	False
7	7:106279626-A-T	106279626	T	ADD	61746	0.9909	-0.2989	0.765	7:106279626	False
7	JHU_7.106279649	106279650	C	ADD	61719	1.012	0.6632	0.5072	7:106279650	False
7	rs56413990	106281145	A	ADD	61734	0.9311	-2.248	0.02456	7:106281145	False
7	rs6952791	106283152	T	ADD	61746	1.041	1.609	0.1075	7:106283152	False
7	JHU_7.106283573	106283574	T	ADD	61588	0.9341	-2.153	0.03134	7:106283574	False
7	rs2057904	106283830	A	ADD	61750	0.9877	-1.06	0.2893	7:106283830	False
7	rs73421955	106283848	C	ADD	61739	1.09	1.732	0.08327000000000001	7:106283848	False
7	7:106284248-A-G	106284248	G	ADD	61726	0.9781	-1.104	0.2696	7:106284248	False
7	JHU_7.106290808	106290809	C	ADD	61685	1.0170000000000001	0.7934	0.4276	7:106290809	False
7	rs17507636	106291118	T	ADD	61743	1.003	0.2165	0.8286	7:106291118	False
7	rs11762574	106293277	G	ADD	61747	1.0070000000000001	0.5742	0.5658	7:106293277	False
7	7:106294483-A-G	106294483	G	ADD	61742	1.003	0.2	0.8415	7:106294483	False
7	rs73184250	106295074	G	ADD	61364	0.9968	-0.11900000000000001	0.9053	7:106295074	False
7	rs60442468	106299678	T	ADD	61744	1.056	2.193	0.02828	7:106299678	False
7	JHU_7.106303977	106303978	A	ADD	61741	0.9609	-1.1059999999999999	0.2687	7:106303978	False
7	JHU_7.106306296	106306297	T	ADD	61742	1.102	1.776	0.0757	7:106306297	False
7	rs342184	106306401	A	ADD	61635	1.013	1.156	0.2479	7:106306401	False
7	7:106307181-TA-T	106307181	D	ADD	61737	1.01	0.8195	0.4125	7:106307181	False
7	7:106307860-C-T	106307860	T	ADD	61737	1.008	0.2959	0.7673	7:106307860	False
7	7:106308675-G-T	106308675	T	ADD	61700	1.01	0.8809	0.3784	7:106308675	False
7	7:106309312-A-G	106309312	G	ADD	61053	0.9745	-0.5643	0.5725	7:106309312	False
7	7:106309412-G-T	106309412	T	ADD	59579	1.005	0.4209	0.6738	7:106309412	False
7	rs73184272	106312107	G	ADD	61746	0.9242	-1.9509999999999998	0.05107	7:106312107	False
7	7:106314979-C-T	106314979	T	ADD	61513	1.01	0.8928	0.3719	7:106314979	False	chrX	55856265-55856315	44.0	94.0	0-50	50.0	7:106314979-C-T	True
7	7:106319877-C-T	106319877	T	ADD	61677	0.9994	-0.04848	0.9613	7:106319877	False
7	JHU_7.106321000	106321001	T	ADD	61712	0.8871	-2.195	0.0282	7:106321001	False
7	7:106321405-A-G	106321405	G	ADD	61681	1.01	0.8985	0.3689	7:106321405	False
7	7:106322020-C-G	106322020	G	ADD	60990	1.003	0.2539	0.7996	7:106322020	False	chrY	2797100-3121287	44.0	95.8	0-50	50.0	7:106322020-C-G	True
7	rs6951084	106322818	A	ADD	61734	1.0	0.02847	0.9773	7:106322818	False
7	7:106323054-G-A	106323054	A	ADD	60603	0.9946	-0.4661	0.6412	7:106323054	False
7	7:106323914-G-A	106323914	A	ADD	61727	1.0090000000000001	0.8018	0.4227	7:106323914	False
7	7:106324058-G-C	106324058	C	ADD	61738	0.9957	-0.377	0.7061	7:106324058	False
7	7:106324547-AC-A	106324547	D	ADD	61740	1.0070000000000001	0.6049	0.5452	7:106324547	False
7	7:106324612-G-C	106324612	C	ADD	61673	1.0070000000000001	0.5739	0.5660000000000001	7:106324612	False
7	7:106324743-T-A	106324743	A	ADD	61717	1.0070000000000001	0.5931	0.5531	7:106324743	False
7	7:106331014-T-C	106331014	C	ADD	61715	1.001	0.08048	0.9359	7:106331014	False
7	7:106331356-A-G	106331356	G	ADD	61725	1.0290000000000001	0.9477	0.3433	7:106331356	False
7	7:106332922-GTAGA-G	106332922	D	ADD	61733	1.005	0.4137	0.6791	7:106332922	False
7	7:106334685-T-TA	106334685	I	ADD	61726	1.002	0.1357	0.892	7:106334685	False
7	7:106334918-C-T	106334918	T	ADD	61697	1.0	0.03741	0.9702	7:106334918	False
7	7:106335638-T-C	106335638	C	ADD	61086	1.011	0.9648	0.3346	7:106335638	False
7	7:106336811-C-T	106336811	T	ADD	61729	1.002	0.2071	0.8359	7:106336811	False
7	rs342240	106337250	A	ADD	61588	1.008	0.6815	0.4955	7:106337250	False
7	7:106337351-C-T	106337351	T	ADD	61595	1.008	0.6837	0.4941	7:106337351	False
7	7:106338989-T-C	106338989	C	ADD	61668	1.001	0.1264	0.8995	7:106338989	False
7	7:106339640-C-T	106339640	T	ADD	61538	0.9983	-0.1509	0.88	7:106339640	False
7	7:106340825-T-G	106340825	G	ADD	61707	1.008	0.6475	0.5173	7:106340825	False
7	7:106341957-G-A	106341957	A	ADD	61719	1.0	0.002799	0.9978	7:106341957	False
7	7:106342744-A-T	106342744	T	ADD	61694	0.9949	-0.4478	0.6543	7:106342744	False	chrX	139709690-139709733	31.0	97.0	9-50	41.0	7:106342744-A-T	True
7	7:106343191-A-G	106343191	G	ADD	61687	1.0090000000000001	0.7982	0.4247	7:106343191	False
7	7:106343305-T-C	106343305	C	ADD	61732	1.0070000000000001	0.6364	0.5245	7:106343305	False
7	7:106343903-T-A	106343903	A	ADD	61691	1.01	0.8264	0.4086	7:106343903	False
7	7:106344809-G-A	106344809	A	ADD	61701	1.006	0.5249	0.5996	7:106344809	False
7	7:106345289-TTC-T	106345289	D	ADD	61628	1.0070000000000001	0.6053	0.545	7:106345289	False
7	7:106345801-A-G	106345801	G	ADD	61724	1.002	0.1899	0.8494	7:106345801	False
7	7:106347073-TCTTA-T	106347073	D	ADD	61687	1.0070000000000001	0.5886	0.5561	7:106347073	False
7	rs342253	106348064	G	ADD	61619	1.008	0.6586	0.5102	7:106348064	False
7	7:106348256-G-C	106348256	C	ADD	61729	1.006	0.5053	0.6134	7:106348256	False
7	7:106349163-C-A	106349163	A	ADD	61717	1.005	0.4107	0.6813	7:106349163	False
7	7:106349853-G-C	106349853	C	ADD	61728	1.0090000000000001	0.7732	0.4394	7:106349853	False
7	7:106355875-G-C	106355875	C	ADD	61340	1.005	0.4677	0.64	7:106355875	False	chrX	9197474-9197524	44.0	94.0	0-50	50.0	7:106355875-G-C	True
7	7:106356005-T-A	106356005	A	ADD	61740	1.0070000000000001	0.5628	0.5736	7:106356005	False
7	7:106356646-T-C	106356646	C	ADD	61728	1.003	0.2223	0.8241	7:106356646	False
7	rs342275	106359216	T	ADD	61741	1.0070000000000001	0.6415	0.5212	7:106359216	False
7	rs76434528	106361206	C	ADD	61710	0.9809	-0.3697	0.7116	7:106361206	False
7	7:106361843-T-C	106361843	C	ADD	61728	1.01	0.8662	0.3864	7:106361843	False
7	7:106362210-T-C	106362210	C	ADD	61702	1.008	0.7204	0.4713	7:106362210	False
7	7:106364227-A-T	106364227	T	ADD	61729	0.9864	-0.3521	0.7248	7:106364227	False
7	7:106367789-CT-C	106367789	D	ADD	59589	1.001	0.08746	0.9303	7:106367789	False	chrX	140912172-140912293	43.0	94.0	0-50	50.0	7:106367789-CT-C	True
7	7:106370644-C-G	106370644	G	ADD	61690	0.9992	-0.0712	0.9432	7:106370644	False
7	exm-rs342293	106372219	G	ADD	61751	0.9998	-0.0136	0.9892	7:106372219	False
7	7:106372622-T-C	106372622	C	ADD	61705	0.9989	-0.098	0.9219	7:106372622	False
7	7:106372760-C-T	106372760	T	ADD	61670	0.9994	-0.05463	0.9564	7:106372760	False
7	rs342296	106372903	A	ADD	61698	1.0	0.0072109999999999995	0.9942	7:106372903	False
7	7:106373646-C-T	106373646	T	ADD	61696	0.9997	-0.02228	0.9822	7:106373646	False	chrX	107345188-107345237	35.0	87.9	0-50	50.0	7:106373646-C-T	True
7	7:106373718-C-T	106373718	T	ADD	61738	1.001	0.04767	0.9620000000000001	7:106373718	False
7	7:106374193-G-C	106374193	C	ADD	61702	1.0070000000000001	0.354	0.7234	7:106374193	False
7	rs12534473	106374548	G	ADD	61709	1.0	0.04046	0.9677	7:106374548	False
7	7:106374640-T-C	106374640	C	ADD	61718	1.002	0.134	0.8934	7:106374640	False
7	rs342301	106377328	T	ADD	61740	1.0070000000000001	0.5643	0.5726	7:106377328	False
7	rs62481824	106377374	A	ADD	61670	0.975	-0.4754	0.6345	7:106377374	False
7	7:106378634-C-T	106378634	T	ADD	61416	0.9891	-0.3543	0.7231	7:106378634	False
7	rs735967	106385506	A	ADD	61731	0.9684	-1.482	0.1383	7:106385506	False
7	rs7803053	106391804	A	ADD	61720	1.003	0.2447	0.8067	7:106391804	False
7	rs10953517	106398153	G	ADD	61737	0.9979	-0.1824	0.8553	7:106398153	False
7	7:106399069-A-T	106399069	A	ADD	61343	1.002	0.1645	0.8693	7:106399069	False
7	7:106399397-A-G	106399397	A	ADD	61737	0.9962	-0.3197	0.7492	7:106399397	False
7	JHU_7.106399518	106399519	C	ADD	61742	1.0070000000000001	0.5653	0.5719	7:106399519	False
7	JHU_7.106399929	106399930	T	ADD	61719	1.0170000000000001	1.431	0.1524	7:106399930	False
7	JHU_7.106400105	106400106	G	ADD	61693	1.002	0.1062	0.9154	7:106400106	False
7	rs2047294	106401552	C	ADD	61440	1.005	0.4057	0.685	7:106401552	False
7	rs77763983	106401886	C	ADD	61732	1.008	0.1553	0.8766	7:106401886	False
7	rs10281205	106402565	T	ADD	61730	1.021	1.65	0.09895	7:106402565	False
7	7:106404262-A-G	106404262	G	ADD	61729	1.004	0.1591	0.8736	7:106404262	False
7	JHU_7.106404736	106404737	C	ADD	61722	0.9815	-0.8566	0.3917	7:106404737	False
7	rs28603357	106406824	T	ADD	61536	0.9736	-1.0270000000000001	0.3045	7:106406824	False
7	JHU_7.106408793	106408794	G	ADD	61730	1.0270000000000001	0.546	0.5851	7:106408794	False
7	rs17398575	106409452	A	ADD	61682	0.9975	-0.1862	0.8523	7:106409452	False
7	JHU_7.106409492	106409493	G	ADD	61721	1.021	1.595	0.1107	7:106409493	False
7	JHU_7.106409503	106409504	A	ADD	61722	1.021	1.6130000000000002	0.1068	7:106409504	False
7	rs7787898	106409897	G	ADD	61736	1.012	1.051	0.2934	7:106409897	False
7	rs7804859	106410069	T	ADD	61741	1.021	1.589	0.1121	7:106410069	False
7	rs6959745	106410811	C	ADD	61731	0.9821	-1.318	0.1876	7:106410811	False
7	rs17477177	106411858	C	ADD	61734	0.9922	-0.5416	0.5881	7:106411858	False
7	JHU_7.106414361	106414362	G	ADD	61683	1.022	0.439	0.6607	7:106414362	False
7	7:106416519-A-T	106416519	A	ADD	61726	0.9757	-0.7247	0.4686	7:106416519	False
7	JHU_7.106417062	106417063	A	ADD	61717	0.9805	-0.9143	0.3606	7:106417063	False
7	JHU_7.106417247	106417248	A	ADD	61735	0.9857	-0.8527	0.3939	7:106417248	False
7	rs11760498	106418972	A	ADD	61753	0.9911	-0.5959	0.5512	7:106418972	False
7	rs77221261	106419021	G	ADD	61725	0.9894	-0.248	0.8041	7:106419021	False
7	rs874716	106420006	T	ADD	61698	1.0190000000000001	1.5959999999999999	0.1106	7:106420006	False
7	rs12670864	106426538	G	ADD	61462	0.9803	-1.739	0.08196	7:106426538	False
7	rs7781571	106428170	A	ADD	61751	0.9941	-0.3905	0.6961	7:106428170	False
7	rs12535670	106431237	A	ADD	61630	0.9884	-0.767	0.4431	7:106431237	False
7	7:106432360-A-T	106432360	A	ADD	61696	0.9953	-0.3137	0.7538	7:106432360	False
7	rs6974881	106433166	C	ADD	61722	0.9874	-1.036	0.3	7:106433166	False
7	rs10273098	106435466	T	ADD	61698	1.024	2.07	0.03847	7:106435466	False
7	rs7790011	106442139	A	ADD	61211	1.026	2.2569999999999997	0.02399	7:106442139	False	chrX	41249419-41249462	34.0	87.5	6-50	44.0	rs7790011	True
7	7:106443354-A-G	106443354	G	ADD	61726	1.0	0.01491	0.9881	7:106443354	False
7	rs12113051	106444790	C	ADD	61748	0.9744	-2.161	0.03067	7:106444790	False
7	rs35754625	106447326	A	ADD	61731	1.015	0.799	0.4243	7:106447326	False
7	rs916686	106449124	G	ADD	61606	0.9884	-0.9613	0.3364	7:106449124	False
7	rs2028009	106454351	T	ADD	61722	0.9985	-0.1299	0.8966	7:106454351	False
7	JHU_7.106457974	106457975	G	ADD	61739	1.0190000000000001	0.7976	0.4251	7:106457975	False
7	JHU_7.106458207	106458208	T	ADD	61165	1.031	1.535	0.1249	7:106458208	False
7	rs6958012	106459561	C	ADD	61733	1.0170000000000001	0.737	0.4611	7:106459561	False
7	rs6958639	106459917	A	ADD	61713	0.9932	-0.5554	0.5786	7:106459917	False
7	7:106460297-A-G	106460297	G	ADD	61722	0.9863	-1.069	0.2851	7:106460297	False
7	JHU_7.106467023	106467024	G	ADD	61743	1.015	1.167	0.2433	7:106467024	False
7	rs79547779	106468450	T	ADD	61727	1.012	0.4772	0.6332	7:106468450	False
7	rs42156	106468550	T	ADD	61741	0.9987	-0.1146	0.9087	7:106468550	False
7	rs73186279	106468730	G	ADD	61709	1.073	1.42	0.1556	7:106468730	False
7	rs42162	106475927	C	ADD	59319	0.9909	-0.7713	0.4405	7:106475927	False
7	rs42168	106480649	T	ADD	61724	0.9969	-0.2243	0.8225	7:106480649	False
7	rs4727662	106482957	A	ADD	61733	1.018	1.288	0.1976	7:106482957	False
7	rs4727663	106482966	G	ADD	61737	1.011	0.9406	0.3469	7:106482966	False
7	rs42172	106486974	A	ADD	61668	1.013	1.137	0.2557	7:106486974	False	chrX	9725367-9725409	28.0	83.4	8-50	42.0	rs42172	True
7	rs193740	106491633	G	ADD	61741	0.9908	-0.7949	0.4267	7:106491633	False
7	rs76707860	106493244	A	ADD	61727	1.016	0.7422	0.4579	7:106493244	False
7	rs849376	106494318	T	ADD	61719	0.9893	-0.5021	0.6156	7:106494318	False
7	exm-rs17153527	106495809	C	ADD	61522	0.9932	-0.3772	0.706	7:106495809	False
7	rs73409257	106496446	G	ADD	61731	0.9888	-0.4324	0.6655	7:106496446	False
7	rs56777154	106497538	G	ADD	61718	0.9994	-0.013640000000000001	0.9891	7:106497538	False
7	rs849384	106499100	T	ADD	61717	1.008	0.6947	0.4872	7:106499100	False
7	rs711439	106500013	C	ADD	61701	1.034	1.206	0.2276	7:106500013	False
7	rs757902	106500358	G	ADD	61720	0.9890000000000001	-0.888	0.3746	7:106500358	False
7	rs757903	106500436	T	ADD	61733	0.9956	-0.3374	0.7358	7:106500436	False
7	rs6956373	106501870	G	ADD	60195	0.9941	-0.47100000000000003	0.6376	7:106501870	False
7	JHU_7.106503397	106503398	G	ADD	61739	1.012	0.8859999999999999	0.3756	7:106503398	False
7	rs79949859	106506735	A	ADD	61563	0.9721	-0.7836	0.4333	7:106506735	False
7	exm648872	106509331	A	ADD	61745	0.9988	-0.0631	0.9497	7:106509331	False
7	exm648886	106509571	G	ADD	61735	1.023	0.5605	0.5751	7:106509571	False
7	rs6963859	106518631	T	ADD	61727	1.01	0.8221	0.41100000000000003	7:106518631	False
7	JHU_7.106521844	106521845	T	ADD	61741	0.9736	-1.0290000000000001	0.3035	7:106521845	False
7	JHU_7.106530480	106530481	C	ADD	61590	0.9971	-0.1534	0.8781	7:106530481	False
7	rs12667819	106546657	A	ADD	61737	1.0070000000000001	0.5837	0.5594	7:106546657	False
7	rs10215499	106547921	G	ADD	61657	1.004	0.1472	0.883	7:106547921	False
7	rs11766675	106548353	G	ADD	61729	1.008	0.5438	0.5866	7:106548353	False
7	rs849412	106549902	T	ADD	61729	0.9754	-1.5319999999999998	0.1254	7:106549902	False
7	rs10226981	106556805	C	ADD	61645	0.9999	-0.008953000000000001	0.9929	7:106556805	False
7	JHU_7.106556853	106556854	A	ADD	61749	1.0190000000000001	0.7638	0.445	7:106556854	False
7	rs11761013	106557061	A	ADD	61743	0.9892	-0.6889	0.4909	7:106557061	False
7	rs17153616	106568489	G	ADD	61708	0.9947	-0.2819	0.7781	7:106568489	False
7	rs849430	106576858	C	ADD	61734	0.9759	-1.305	0.1917	7:106576858	False
7	JHU_7.106579696	106579697	T	ADD	61708	1.0090000000000001	0.7572	0.4489	7:106579697	False
7	rs6466139	106580081	C	ADD	61698	1.024	1.9069999999999998	0.05646	7:106580081	False
7	rs80206131	106585481	G	ADD	61742	0.9741	-1.409	0.1589	7:106585481	False
7	rs117874442	106587077	T	ADD	61732	0.9833	-0.5343	0.5931	7:106587077	False
7	JHU_7.106587527	106587528	T	ADD	60880	1.011	0.6935	0.488	7:106587528	False
7	rs6466140	106587807	T	ADD	61665	0.9958	-0.3513	0.7254	7:106587807	False
7	rs711440	106587964	T	ADD	61738	1.011	0.6597	0.5095	7:106587964	False
7	rs17480945	106591776	C	ADD	61282	0.9941	-0.5138	0.6074	7:106591776	False
7	rs7779057	106594885	T	ADD	61747	1.021	1.436	0.151	7:106594885	False
7	rs11771974	106601566	T	ADD	61736	1.018	1.278	0.2011	7:106601566	False
7	JHU_7.106603323	106603324	C	ADD	61729	1.016	1.109	0.2676	7:106603324	False
7	rs17315922	106606478	T	ADD	61742	0.9874	-0.9844	0.3249	7:106606478	False
7	rs6942461	106612197	T	ADD	61680	0.9988	-0.1023	0.9185	7:106612197	False
7	rs10247943	106614791	G	ADD	61735	0.9863	-1.074	0.2829	7:106614791	False
7	rs13246564	106619192	G	ADD	61739	1.002	0.08977	0.9285	7:106619192	False
7	JHU_7.106619471	106619472	A	ADD	61666	1.0070000000000001	0.2808	0.7789	7:106619472	False
7	rs6961257	106625544	G	ADD	61740	0.9907	-0.3526	0.7244	7:106625544	False
7	rs940938	106626928	A	ADD	61743	1.015	1.1	0.2712	7:106626928	False
7	rs11767829	106628657	C	ADD	61618	1.016	1.226	0.2201	7:106628657	False
7	rs10225068	106632267	G	ADD	61710	1.008	0.6101	0.5418	7:106632267	False
7	rs10953525	106637606	T	ADD	61535	0.9953	-0.24100000000000002	0.8095	7:106637606	False
7	exm2270664	106642123	C	ADD	61730	0.995	-0.4188	0.6754	7:106642123	False
7	JHU_7.106655359	106655360	A	ADD	61714	0.9953	-0.2136	0.8309	7:106655360	False
7	rs711441	106656845	T	ADD	61754	0.9887	-0.9890000000000001	0.3227	7:106656845	False
7	JHU_7.106659392	106659393	A	ADD	61251	1.0390000000000001	0.6957	0.4866	7:106659393	False
7	rs7798500	106662083	G	ADD	61741	0.9926	-0.2793	0.78	7:106662083	False
7	rs12671537	106663520	T	ADD	61515	0.9943	-0.4741	0.6354	7:106663520	False
7	JHU_7.106665013	106665014	A	ADD	61740	0.9951	-0.1644	0.8694	7:106665014	False
7	JHU_7.106678687	106678688	C	ADD	61663	0.9956	-0.379	0.7047	7:106678688	False
7	rs2395833	106686448	T	ADD	61727	0.9989	-0.08832999999999999	0.9296	7:106686448	False
7	rs1544582	106687838	G	ADD	61402	0.9935	-0.5646	0.5724	7:106687838	False
7	rs58085052	106688580	C	ADD	61745	1.0170000000000001	0.618	0.5365	7:106688580	False
7	rs76214791	106689421	T	ADD	61744	1.023	1.126	0.2604	7:106689421	False
7	rs76658115	106693756	C	ADD	61473	0.9945	-0.10400000000000001	0.9172	7:106693756	False
7	JHU_7.106701013	106701014	C	ADD	61732	1.016	0.8240000000000001	0.4099	7:106701014	False
7	rs11766415	106708765	G	ADD	61556	1.012	0.9971	0.3187	7:106708765	False
7	rs2536501	106711398	G	ADD	61548	0.9875	-1.04	0.2981	7:106711398	False
7	exm2262209	106714165	C	ADD	61723	1.006	0.345	0.7301	7:106714165	False
7	rs181259414	106715451	C	ADD	61732	0.9769	-0.4669	0.6406	7:106715451	False
7	rs75403837	106716384	C	ADD	61729	1.0190000000000001	0.6689	0.5036	7:106716384	False
7	rs117909394	106723885	A	ADD	61743	1.033	1.014	0.3104	7:106723885	False
7	rs2707374	106723926	G	ADD	61607	1.003	0.1258	0.8999	7:106723926	False
7	JHU_7.106727199	106727200	T	ADD	61308	0.9962	-0.1071	0.9147	7:106727200	False
7	rs3735613	106742048	G	ADD	61733	1.0090000000000001	0.8079	0.4192	7:106742048	False
7	rs73413372	106742699	G	ADD	61045	1.004	0.1968	0.8440000000000001	7:106742699	False
7	JHU_7.106743877	106743878	T	ADD	61697	1.011	0.5743	0.5658	7:106743878	False
7	JHU_7.106763217	106763218	G	ADD	61673	1.0190000000000001	0.8835	0.377	7:106763218	False
7	rs143576663	106765730	G	ADD	61575	0.9586	-1.511	0.1307	7:106765730	False
7	rs1860803	106779840	G	ADD	61726	1.006	0.4773	0.6332	7:106779840	False
7	JHU_7.106786549	106786550	C	ADD	61521	1.013	0.8718	0.3833	7:106786550	False
7	rs138809646	106788937	G	ADD	61723	1.022	0.4911	0.6233	7:106788937	False
7	JHU_7.106789151	106789152	T	ADD	61734	1.012	0.8170000000000001	0.4139	7:106789152	False
7	exm2266459	106799997	G	ADD	61737	1.006	0.5332	0.5939	7:106799997	False
7	rs75493368	106802388	T	ADD	61712	0.9790000000000001	-0.4439	0.6571	7:106802388	False
7	rs73187314	106803800	T	ADD	61711	1.012	0.2693	0.7877	7:106803800	False
7	rs113878583	106811222	T	ADD	61704	0.9941	-0.2444	0.8069	7:106811222	False
7	rs17153918	106821514	C	ADD	61712	0.9586	-0.8534	0.3934	7:106821514	False
7	rs117877169	106822095	G	ADD	61691	1.021	0.3762	0.7068	7:106822095	False
7	JHU_7.106849184	106849185	C	ADD	61611	1.0070000000000001	0.6173	0.537	7:106849185	False
7	rs7784140	106851102	C	ADD	61114	1.026	0.5463	0.5848	7:106851102	False
7	rs79685727	106856489	G	ADD	61701	1.045	0.9074	0.3642	7:106856489	False
7	JHU_7.106868146	106868147	T	ADD	61270	1.005	0.3931	0.6943	7:106868147	False
7	rs12705408	106871952	C	ADD	61704	0.9944	-0.2557	0.7982	7:106871952	False
7	JHU_7.106874259	106874260	C	ADD	61747	0.9861	-0.6721	0.5015	7:106874260	False
7	JHU_7.106890140	106890141	C	ADD	61420	1.012	0.8377	0.4022	7:106890141	False
7	rs77303869	106890655	G	ADD	61750	1.005	0.1973	0.8436	7:106890655	False
7	rs17349904	106897237	C	ADD	61710	1.011	0.8	0.4237	7:106897237	False
7	JHU_7.106900179	106900180	G	ADD	61674	0.9849	-0.7411	0.4586	7:106900180	False
7	rs10264687	106900341	A	ADD	61721	1.008	0.6556	0.5121	7:106900341	False
7	JHU_7.106913383	106913384	C	ADD	61725	0.9789	-0.8729	0.3827	7:106913384	False
7	JHU_7.106922442	106922443	A	ADD	61732	0.9714	-1.2409999999999999	0.2147	7:106922443	False
7	rs67693230	106926865	C	ADD	61685	1.0170000000000001	0.7046	0.4811	7:106926865	False
7	exm-rs3815148	106938420	C	ADD	61649	1.014	0.9726	0.3308	7:106938420	False
7	JHU_7.106953286	106953287	A	ADD	61661	0.9251	-1.726	0.08429	7:106953287	False
7	rs10241552	106954721	G	ADD	60312	1.004	0.163	0.8705	7:106954721	False
7	rs79450894	106957760	C	ADD	61726	1.056	1.432	0.1521	7:106957760	False
7	rs16872336	106958805	G	ADD	61297	0.9234	-1.8	0.07194	7:106958805	False
7	rs12535258	106971050	C	ADD	61732	1.013	0.8943	0.3712	7:106971050	False
7	JHU_7.106973321	106973322	A	ADD	61704	0.973	-1.263	0.2068	7:106973322	False
7	rs7783181	106977613	G	ADD	61477	1.008	0.6082	0.5429999999999999	7:106977613	False	chrY	18853749-18853796	37.0	89.4	3-50	47.0	rs7783181	True
7	rs145892800	106987853	C	ADD	61693	0.9545	-0.9602	0.3369	7:106987853	False
7	exm649118	107002504	C	ADD	61736	1.018	0.7281	0.4665	7:107002504	False
7	exm649121	107002806	A	ADD	61751	1.006	0.5451	0.5857	7:107002806	False
7	rs117478656	107010454	G	ADD	61725	0.9816	-0.7159	0.4741	7:107010454	False
7	JHU_7.107021996	107021997	G	ADD	61704	0.9917	-0.5756	0.5649	7:107021997	False
7	rs2107763	107029879	G	ADD	61701	1.008	0.7081	0.4789	7:107029879	False	chrX	72880041-72880295	40.0	93.7	0-50	50.0	rs2107763	True
7	rs140370430	107052436	C	ADD	61667	0.9547	-1.016	0.3098	7:107052436	False
7	JHU_7.107053997	107053998	A	ADD	61702	1.008	0.557	0.5775	7:107053998	False
7	JHU_7.107056877	107056878	G	ADD	61724	1.0	0.01116	0.9911	7:107056878	False
7	JHU_7.107063685	107063686	G	ADD	60961	0.9836	-0.7992	0.4242	7:107063686	False
7	JHU_7.107065012	107065013	C	ADD	61137	1.0	0.01647	0.9869	7:107065013	False
7	rs6979121	107066030	A	ADD	61751	0.9839	-1.409	0.1587	7:107066030	False
7	rs10276321	107091321	T	ADD	61716	0.9808	-1.682	0.09258999999999999	7:107091321	False
7	JHU_7.107093777	107093778	T	ADD	61703	0.968	-1.585	0.113	7:107093778	False
7	rs4727681	107096144	C	ADD	61690	0.9739	-2.1069999999999998	0.03515	7:107096144	False
7	JHU_7.107097806	107097807	A	ADD	61721	1.0170000000000001	0.6687	0.5037	7:107097807	False
7	JHU_7.107116628	107116629	T	ADD	61124	1.016	1.364	0.1725	7:107116629	False
7	rs111575232	107126790	A	ADD	61734	1.03	0.8842	0.3766	7:107126790	False
7	rs75687201	107132013	T	ADD	61720	0.9692	-1.526	0.1271	7:107132013	False
7	rs2712197	107132241	A	ADD	61733	0.9699	-1.906	0.05665	7:107132241	False
7	7:107135443-T-C	107135443	C	ADD	61732	0.9744	-2.063	0.03915	7:107135443	False
7	rs1015411	107135612	A	ADD	61654	0.9744	-2.062	0.039169999999999996	7:107135612	False
7	JHU_7.107156668	107156669	T	ADD	61713	1.0170000000000001	0.9503	0.342	7:107156669	False
7	JHU_7.107171902	107171903	C	ADD	60150	0.9801	-1.7109999999999999	0.08707000000000001	7:107171903	False
7	JHU_7.107186348	107186349	T	ADD	61693	0.9742	-2.08	0.03755	7:107186349	False
7	rs2712216	107188352	C	ADD	61745	1.004	0.2482	0.804	7:107188352	False
7	rs763386	107196723	G	ADD	61731	1.003	0.2269	0.8205	7:107196723	False
7	JHU_7.107199380	107199381	A	ADD	60997	0.9753	-2.15	0.03155	7:107199381	False
7	rs2237677	107202502	C	ADD	61744	0.9749	-2.02	0.04336	7:107202502	False
7	JHU_7.107203988	107203989	G	ADD	61525	1.014	0.7336	0.4632	7:107203989	False
7	rs117325889	107207410	C	ADD	61664	1.024	0.7401	0.4593	7:107207410	False
7	exm-rs4730250	107207695	G	ADD	61738	1.003	0.1712	0.8640000000000001	7:107207695	False
7	rs11761775	107212966	G	ADD	61721	1.0170000000000001	1.442	0.1494	7:107212966	False
7	exm649258	107217020	A	ADD	61752	1.028	1.105	0.2691	7:107217020	False
7	rs7785962	107243995	T	ADD	61728	1.005	0.4024	0.6874	7:107243995	False
7	exm-rs10953541	107244545	T	ADD	61740	1.005	0.3853	0.7	7:107244545	False
7	rs10953542	107249699	T	ADD	61738	0.9599	-0.7199	0.4716	7:107249699	False
7	JHU_7.107263332	107263333	A	ADD	61547	0.9736	-1.3030000000000002	0.1926	7:107263333	False
7	JHU_7.107271362	107271363	T	ADD	61600	0.9682	-1.28	0.2007	7:107271363	False
7	rs2204833	107283069	T	ADD	61741	0.9643	-2.694	0.007062000000000001	7:107283069	False
7	rs2712230	107294151	C	ADD	60429	0.9638	-2.722	0.006483	7:107294151	False
7	JHU_7.107296194	107296195	A	ADD	61725	0.9755	-0.9131	0.3612	7:107296195	False
7	JHU_7.107297676	107297677	C	ADD	61699	1.004	0.2134	0.831	7:107297677	False
7	rs3817613	107315124	T	ADD	61727	1.0190000000000001	1.551	0.121	7:107315124	False
7	rs73421435	107317095	G	ADD	61623	0.9624	-1.151	0.2497	7:107317095	False
7	rs10276013	107317175	A	ADD	61731	0.9963	-0.3199	0.7490000000000001	7:107317175	False
7	rs10250105	107321202	G	ADD	61594	1.0190000000000001	1.547	0.1219	7:107321202	False
7	JHU_7.107321714	107321715	G	ADD	61705	0.9793	-1.6280000000000001	0.1036	7:107321715	False
7	rs76847638	107331091	T	ADD	61746	0.9728	-0.9281	0.3533	7:107331091	False
7	JHU_7.107333313	107333314	G	ADD	61741	0.9749	-2.215	0.02677	7:107333314	False
7	rs2237679	107334026	T	ADD	61734	1.023	1.723	0.08486	7:107334026	False
7	rs73421452	107336882	G	ADD	61740	1.037	1.002	0.3163	7:107336882	False
7	rs117364301	107348950	C	ADD	61728	1.026	0.5675	0.5703	7:107348950	False
7	rs12667481	107359384	G	ADD	61661	0.9937	-0.4599	0.6456	7:107359384	False
7	rs62469781	107360657	T	ADD	61752	0.9785	-1.024	0.3056	7:107360657	False
7	rs10274201	107386810	T	ADD	61741	0.9782	-1.912	0.055889999999999995	7:107386810	False
7	JHU_7.107391321	107391322	A	ADD	61674	0.9778	-1.9469999999999998	0.05149	7:107391322	False
7	rs77888195	107394679	T	ADD	61078	0.9787	-0.6599	0.5093	7:107394679	False
7	rs41664	107408802	G	ADD	61729	1.005	0.4184	0.6757	7:107408802	False
7	rs10487275	107410279	C	ADD	61694	0.972	-2.142	0.03218	7:107410279	False
7	rs41668	107411716	G	ADD	61536	1.01	0.7686	0.4421	7:107411716	False
7	rs2894467	107415464	C	ADD	61700	1.033	1.5859999999999999	0.1126	7:107415464	False
7	rs112457369	107417614	C	ADD	61723	1.014	0.5078	0.6116	7:107417614	False
7	rs77791783	107421856	G	ADD	61735	1.0070000000000001	0.4579	0.6471	7:107421856	False
7	rs3735605	107423254	A	ADD	61749	0.9948	-0.3399	0.7340000000000001	7:107423254	False
7	rs6466182	107424320	A	ADD	61607	0.9785	-1.85	0.06433	7:107424320	False
7	JHU_7.107430387	107430388	T	ADD	61744	0.99	-0.5879	0.5566	7:107430388	False
7	rs41280242	107431712	C	ADD	61723	1.002	0.1105	0.912	7:107431712	False
7	exm2274267	107432300	A	ADD	61741	0.9873	-0.2559	0.7981	7:107432300	False
7	rs10953547	107436136	G	ADD	61682	0.9896	-0.9075	0.3641	7:107436136	False
7	rs929393	107437048	T	ADD	61750	0.9865	-1.156	0.2477	7:107437048	False
7	JHU_7.107437620	107437621	G	ADD	61196	0.9864	-1.162	0.2451	7:107437621	False
7	rs10248785	107438305	G	ADD	61739	0.9865	-1.147	0.2513	7:107438305	False
7	rs73725109	107440126	T	ADD	61734	1.045	1.185	0.2362	7:107440126	False
7	rs2158837	107440451	T	ADD	61745	0.9716	-2.039	0.041460000000000004	7:107440451	False
7	rs78263400	107440930	C	ADD	61725	0.9605	-1.056	0.2908	7:107440930	False
7	JHU_7.107441677	107441678	T	ADD	61664	0.9982	-0.1515	0.8796	7:107441678	False
7	rs4730268	107443386	T	ADD	61655	0.972	-2.008	0.04462	7:107443386	False
7	rs114925214	107444656	A	ADD	61745	1.0659999999999998	2.068	0.03868	7:107444656	False
7	rs6959729	107446180	C	ADD	61737	0.9906	-0.7966	0.4257	7:107446180	False
7	rs7785539	107449490	C	ADD	61727	1.0170000000000001	0.6985	0.4849	7:107449490	False
7	exm-rs2108225	107453103	A	ADD	61741	0.9937	-0.5467	0.5846	7:107453103	False
7	rs7804147	107458561	T	ADD	61745	1.006	0.4064	0.6844	7:107458561	False
7	rs74301076	107460402	A	ADD	61693	0.9688	-0.674	0.5003	7:107460402	False
7	rs9690605	107460755	G	ADD	61617	1.032	1.825	0.06801	7:107460755	False
7	rs10242548	107462149	G	ADD	61720	0.9729	-1.9580000000000002	0.05028	7:107462149	False
7	rs73191650	107463830	G	ADD	61711	1.006	0.3072	0.7587	7:107463830	False
7	JHU_7.107463952	107463953	C	ADD	61705	0.9691	-1.63	0.10300000000000001	7:107463953	False
7	rs10280776	107464206	A	ADD	59662	0.9507	-1.682	0.09266	7:107464206	False
7	rs12534312	107468076	C	ADD	61664	0.9849	-1.324	0.1855	7:107468076	False
7	rs6466193	107472872	C	ADD	61733	0.9867	-1.165	0.2439	7:107472872	False
7	rs6466195	107473807	C	ADD	60902	1.016	0.9823	0.3259	7:107473807	False
7	JHU_7.107474074	107474075	C	ADD	61730	0.9816	-0.8285	0.4074	7:107474075	False
7	rs11975720	107474661	A	ADD	61735	0.9739	-1.9969999999999999	0.04584	7:107474661	False
7	rs12671393	107475208	C	ADD	61722	0.9897	-0.8817	0.37799999999999995	7:107475208	False
7	JHU_7.107476232	107476233	A	ADD	61736	0.9940000000000001	-0.1369	0.8911	7:107476233	False
7	JHU_7.107476912	107476913	T	ADD	61734	1.0	0.02385	0.981	7:107476913	False
7	rs10235033	107477472	G	ADD	61721	1.002	0.165	0.8689	7:107477472	False
7	exm-rs4730273	107479519	A	ADD	61748	1.008	0.6245	0.5323	7:107479519	False
7	rs4730274	107479719	C	ADD	61728	1.003	0.2986	0.7653	7:107479719	False
7	rs4380874	107480315	T	ADD	61655	0.9961	-0.3304	0.7411	7:107480315	False
7	rs6466199	107483618	T	ADD	61741	1.0	0.03687	0.9706	7:107483618	False
7	rs6466200	107483757	A	ADD	61695	0.9964	-0.1831	0.8547	7:107483757	False
7	exm-rs4730276	107484437	A	ADD	61734	1.002	0.1456	0.8842	7:107484437	False
7	exm-rs4510766	107492789	G	ADD	61521	1.004	0.3715	0.7102	7:107492789	False
7	JHU_7.107492888	107492889	T	ADD	61646	0.9878	-0.7451	0.4562	7:107492889	False
7	rs6965857	107494614	G	ADD	61632	0.9977	-0.1452	0.8845	7:107494614	False
7	rs2395932	107495145	C	ADD	61722	1.001	0.044989999999999995	0.9641	7:107495145	False
7	exm-rs886774	107495434	G	ADD	61639	1.002	0.1607	0.8724	7:107495434	False
7	rs10274614	107497790	T	ADD	61715	0.9961	-0.2576	0.7967	7:107497790	False
7	rs78198447	107501311	C	ADD	61740	0.9896	-0.368	0.7129	7:107501311	False
7	rs68101472	107502048	A	ADD	61731	0.9939	-0.2286	0.8192	7:107502048	False
7	exm-rs4598195	107503441	C	ADD	61721	1.005	0.3852	0.7001	7:107503441	False
7	rs73193723	107508582	C	ADD	61723	0.9736	-0.9837	0.3252	7:107508582	False
7	rs143323273	107522696	A	ADD	61733	0.9729	-0.7671	0.44299999999999995	7:107522696	False
7	rs6944829	107525732	A	ADD	61732	1.003	0.2549	0.7988	7:107525732	False
7	rs10238021	107525846	C	ADD	61444	1.003	0.1828	0.8549	7:107525846	False
7	rs17496031	107527692	C	ADD	61614	0.9940000000000001	-0.1914	0.8482	7:107527692	False
7	rs140612158	107532072	A	ADD	61737	0.9578	-1.275	0.2023	7:107532072	False
7	rs145072934	107532738	A	ADD	61732	0.9972	-0.09894	0.9212	7:107532738	False
7	rs7790757	107538503	C	ADD	61714	0.9965	-0.2982	0.7656	7:107538503	False
7	JHU_7.107543072	107543073	T	ADD	61712	0.9989	-0.05997	0.9522	7:107543073	False
7	rs2237683	107559137	G	ADD	61729	1.005	0.3822	0.7023	7:107559137	False
7	JHU_7.107564538	107564539	G	ADD	61690	0.9966	-0.2963	0.767	7:107564539	False
7	exm649795	107569962	G	ADD	61744	1.003	0.06525	0.948	7:107569962	False
7	exm-rs2158836	107580839	A	ADD	61738	1.002	0.1592	0.8735	7:107580839	False
7	rs67279136	107583185	G	ADD	61724	1.001	0.06062000000000001	0.9517	7:107583185	False
7	rs2237694	107590397	T	ADD	61666	1.013	1.124	0.2608	7:107590397	False
7	rs2072209	107592198	G	ADD	61714	0.9959	-0.179	0.858	7:107592198	False
7	exm649892	107593989	T	ADD	61722	0.9912	-0.7502	0.4531	7:107593989	False
7	exm649906	107594185	T	ADD	61747	0.9224	-2.072	0.03829	7:107594185	False
7	rs79476962	107597490	G	ADD	61741	1.043	1.673	0.09425	7:107597490	False
7	exm649922	107599806	T	ADD	61750	0.9876	-0.5336	0.5936	7:107599806	False
7	exm649933	107600211	C	ADD	61719	0.9991	-0.01923	0.9847	7:107600211	False
7	rs35953236	107601847	G	ADD	61684	1.015	0.5286	0.5971	7:107601847	False
7	rs2528651	107602624	T	ADD	61749	1.018	0.8573	0.3913	7:107602624	False
7	JHU_7.107605281	107605282	A	ADD	61695	1.035	1.262	0.207	7:107605282	False
7	JHU_7.107605708	107605709	T	ADD	61683	1.028	1.338	0.18100000000000002	7:107605709	False
7	rs77248739	107606634	C	ADD	61742	1.001	0.03515	0.972	7:107606634	False
7	JHU_7.107607901	107607902	T	ADD	61708	0.9981	-0.10800000000000001	0.914	7:107607902	False
7	rs11766345	107611650	T	ADD	61744	0.9985	-0.07927999999999999	0.9368	7:107611650	False
7	rs1544474	107612629	G	ADD	61737	1.006	0.4766	0.6336	7:107612629	False
7	rs2528653	107614563	A	ADD	61654	0.9990000000000001	-0.08627	0.9313	7:107614563	False
7	rs737955	107615024	G	ADD	61744	0.9951	-0.4265	0.6697	7:107615024	False
7	rs76897103	107615334	T	ADD	61698	0.9895	-0.2671	0.7894	7:107615334	False
7	rs2237701	107622150	A	ADD	61746	1.005	0.4105	0.6814	7:107622150	False
7	rs75521205	107628414	A	ADD	61719	0.9875	-0.39299999999999996	0.6944	7:107628414	False
7	rs6968182	107635472	C	ADD	61682	0.9806	-0.9535	0.3404	7:107635472	False
7	rs4320486	107643977	T	ADD	61648	0.9962	-0.3288	0.7423	7:107643977	False
7	rs3814475	107644957	A	ADD	61747	1.011	0.5684	0.5697	7:107644957	False
7	JHU_7.107647526	107647527	G	ADD	61742	0.9547	-1.776	0.07572999999999999	7:107647527	False
7	rs75874132	107648376	A	ADD	61726	1.035	0.7096	0.478	7:107648376	False
7	rs1732164	107649288	C	ADD	61711	0.9961	-0.3036	0.7615	7:107649288	False
7	rs1732145	107651115	A	ADD	61739	1.003	0.2899	0.7719	7:107651115	False
7	rs6979091	107651361	G	ADD	61730	0.9905	-0.7152	0.4745	7:107651361	False
7	JHU_7.107653363	107653364	T	ADD	61723	1.008	0.4427	0.6579999999999999	7:107653364	False
7	JHU_7.107656214	107656215	A	ADD	61332	1.006	0.4663	0.6409999999999999	7:107656215	False
7	rs983585	107656377	C	ADD	61737	1.008	0.6142	0.5391	7:107656377	False
7	rs116129518	107657284	C	ADD	61722	0.9486	-1.21	0.2262	7:107657284	False
7	rs62468019	107658595	C	ADD	61741	0.997	-0.2164	0.8287	7:107658595	False
7	rs71566747	107659171	A	ADD	61563	0.9940000000000001	-0.4013	0.6882	7:107659171	False
7	7:107664505-AT-A	107664505	D	ADD	60724	1.123	2.218	0.02657	7:107664505	False
7	exm650095	107671407	G	ADD	61745	1.024	0.9526	0.3408	7:107671407	False
7	rs917244	107677534	G	ADD	61685	0.9961	-0.2838	0.7765	7:107677534	False
7	exm650117	107677984	A	ADD	61714	1.025	1.012	0.3117	7:107677984	False
7	JHU_7.107682334	107682335	C	ADD	61701	1.012	0.429	0.6679	7:107682335	False
7	rs1990158	107685895	G	ADD	61733	0.9824	-1.496	0.1346	7:107685895	False
7	rs6962826	107694768	T	ADD	61722	1.021	0.3806	0.7035	7:107694768	False
7	JHU_7.107703007	107703008	A	ADD	61670	0.9929	-0.3944	0.6933	7:107703008	False
7	rs11974886	107710123	T	ADD	61725	1.0270000000000001	1.232	0.218	7:107710123	False
7	rs6973739	107710599	G	ADD	61723	0.9893	-0.6394	0.5225	7:107710599	False
7	rs79977895	107711693	T	ADD	61603	0.9966	-0.1599	0.8729	7:107711693	False
7	JHU_7.107719434	107719435	G	ADD	61739	0.9557	-1.99	0.04659	7:107719435	False
7	exm650255	107720162	A	ADD	61729	1.012	0.5281	0.5974	7:107720162	False
7	rs423686	107730749	A	ADD	61732	0.9916	-0.7325	0.4639	7:107730749	False
7	rs401487	107743409	G	ADD	61748	0.9869	-1.13	0.2584	7:107743409	False
7	rs402113	107743664	G	ADD	61737	0.9852	-1.274	0.2026	7:107743664	False
7	JHU_7.107744079	107744080	T	ADD	61693	0.9714	-1.3980000000000001	0.1621	7:107744080	False
7	rs2074748	107745029	G	ADD	61725	1.01	0.1898	0.8495	7:107745029	False
7	rs420753	107746253	G	ADD	61708	0.9814	-1.6159999999999999	0.1061	7:107746253	False
7	rs75686809	107758822	T	ADD	61724	1.024	0.9813	0.3265	7:107758822	False
7	rs4730287	107770624	A	ADD	61696	1.0170000000000001	1.49	0.1363	7:107770624	False
7	rs10487840	107771288	C	ADD	61719	0.9836	-0.4041	0.6862	7:107771288	False
7	rs760355	107775581	G	ADD	61739	1.01	0.8615	0.389	7:107775581	False
7	JHU_7.107777844	107777845	T	ADD	61422	0.9867	-0.603	0.5465	7:107777845	False
7	rs12669580	107782190	A	ADD	61742	0.9745	-1.028	0.3039	7:107782190	False
7	rs382140	107782200	A	ADD	61682	1.0090000000000001	0.5957	0.5513	7:107782200	False
7	JHU_7.107782904	107782905	T	ADD	61679	0.9718	-1.781	0.07493999999999999	7:107782905	False
7	JHU_7.107783408	107783409	A	ADD	61612	0.9725	-1.693	0.0904	7:107783409	False
7	rs439587	107789251	A	ADD	61735	0.9759	-1.486	0.1373	7:107789251	False
7	rs146458763	107791528	T	ADD	61725	1.015	0.354	0.7234	7:107791528	False
7	rs57486256	107793783	C	ADD	61150	1.013	0.7112	0.4769	7:107793783	False
7	JHU_7.107795589	107795590	C	ADD	61706	1.0270000000000001	1.4409999999999998	0.1496	7:107795590	False
7	exm650406	107800936	T	ADD	61566	1.032	0.981	0.3266	7:107800936	False
7	rs73197646	107801213	T	ADD	61693	0.9918	-0.2598	0.795	7:107801213	False
7	rs382751	107804947	A	ADD	61684	1.001	0.059289999999999995	0.9527	7:107804947	False
7	rs11767318	107809412	T	ADD	61746	0.9911	-0.5823	0.5604	7:107809412	False
7	rs4730292	107809927	C	ADD	61338	0.9939	-0.3982	0.6905	7:107809927	False
7	rs2284280	107811702	A	ADD	61588	0.9996	-0.03299	0.9737	7:107811702	False
7	exm2270777	107815158	T	ADD	61734	0.9916	-0.6124	0.5403	7:107815158	False
7	rs428459	107818851	T	ADD	61744	0.9941	-0.3655	0.7147	7:107818851	False
7	rs420889	107820381	T	ADD	61690	0.9918	-0.4778	0.6328	7:107820381	False
7	JHU_7.107823979	107823980	C	ADD	60635	1.0070000000000001	0.5076	0.6118	7:107823980	False
7	rs6970656	107824678	A	ADD	61735	1.0	0.03561	0.9716	7:107824678	False
7	JHU_7.107828033	107828034	G	ADD	61742	0.9903	-0.6686	0.5037	7:107828034	False
7	rs420464	107828945	A	ADD	61698	0.9968	-0.1907	0.8487	7:107828945	False
7	rs34650650	107829029	C	ADD	61642	0.9817	-0.5822	0.5605	7:107829029	False
7	exm650483	107834613	G	ADD	61745	0.9929	-0.5159	0.6059	7:107834613	False
7	rs111314843	107842493	A	ADD	61727	0.9866	-0.3729	0.7093	7:107842493	False
7	rs1269621	107849908	G	ADD	61716	1.0070000000000001	0.5776	0.5635	7:107849908	False
7	rs12534073	107863395	A	ADD	61736	1.013	1.02	0.3076	7:107863395	False
7	rs17329109	107863826	C	ADD	61614	1.05	1.11	0.2669	7:107863826	False
7	rs926146	107867525	C	ADD	61735	1.012	1.014	0.3108	7:107867525	False
7	rs17155207	107868007	A	ADD	61715	1.005	0.154	0.8776	7:107868007	False
7	JHU_7.107868372	107868373	C	ADD	61708	1.001	0.03916	0.9688	7:107868373	False
7	JHU_7.107871181	107871182	G	ADD	61694	1.011	0.3772	0.706	7:107871182	False
7	rs13223414	107872135	C	ADD	61739	1.003	0.1153	0.9082	7:107872135	False
7	JHU_7.107872638	107872639	C	ADD	61737	0.9962	-0.2118	0.8323	7:107872639	False
7	rs2072546	107872816	A	ADD	61742	1.0070000000000001	0.4115	0.6807	7:107872816	False
7	7:107873783-T-C	107873783	C	ADD	61734	0.9467	-1.67	0.09483	7:107873783	False
7	7:107873943-T-C	107873943	C	ADD	61416	1.013	0.977	0.3286	7:107873943	False
7	rs1269632	107874906	G	ADD	61729	0.9933	-0.4483	0.654	7:107874906	False
7	rs1269634	107880612	G	ADD	61667	0.9945	-0.4804	0.631	7:107880612	False
7	JHU_7.107886388	107886389	T	ADD	61609	0.9905	-0.8609	0.3893	7:107886389	False
7	7:107888092-T-A	107888092	A	ADD	61635	1.003	0.105	0.9164	7:107888092	False
7	rs116944150	107888799	C	ADD	61319	0.9278	-1.847	0.06475	7:107888799	False
7	rs2111203	107893695	G	ADD	61733	1.01	0.7907	0.4291	7:107893695	False
7	rs74774442	107898427	T	ADD	61733	0.9940000000000001	-0.4068	0.6841	7:107898427	False
7	JHU_7.107909089	107909090	G	ADD	61411	0.9956	-0.3684	0.7125	7:107909090	False
7	rs1269662	107911705	C	ADD	61736	1.003	0.2096	0.8340000000000001	7:107911705	False
7	JHU_7.107912672	107912673	C	ADD	61630	1.008	0.2592	0.7955	7:107912673	False
7	JHU_7.107919619	107919620	G	ADD	61732	1.015	0.5082	0.6113	7:107919620	False
7	JHU_7.107919885	107919886	G	ADD	61730	1.022	0.7274	0.467	7:107919886	False
7	rs1269671	107920559	A	ADD	61643	1.0090000000000001	0.4412	0.659	7:107920559	False
7	JHU_7.107923174	107923175	G	ADD	61144	1.016	0.9311	0.3518	7:107923175	False
7	JHU_7.107923520	107923521	G	ADD	61701	1.012	0.7241	0.469	7:107923521	False
7	7:107924984-G-A	107924984	G	ADD	61735	1.016	0.5616	0.5744	7:107924984	False
7	7:107925180-G-A	107925180	A	ADD	61701	1.02	0.8229	0.4106	7:107925180	False
7	rs77467921	107925839	C	ADD	61719	1.003	0.07103999999999999	0.9434	7:107925839	False
7	rs1035204	107929474	C	ADD	61741	1.011	0.9594	0.3374	7:107929474	False
7	JHU_7.107930740	107930741	G	ADD	61439	1.0190000000000001	0.6116	0.5408	7:107930741	False
7	7:107932915-C-T	107932915	C	ADD	61729	1.002	0.1362	0.8917	7:107932915	False
7	JHU_7.107934112	107934113	G	ADD	61720	0.9532	-1.9669999999999999	0.049210000000000004	7:107934113	False
7	rs76628015	107935578	A	ADD	61742	1.013	0.5335	0.5937	7:107935578	False
7	7:107935672-A-G	107935672	G	ADD	61729	1.013	0.3563	0.7216	7:107935672	False
7	exm2258054	107938242	C	ADD	61736	1.011	0.9049	0.3655	7:107938242	False
7	7:107938783-C-A	107938783	A	ADD	61733	0.9917	-0.5914	0.5543	7:107938783	False
7	7:107939739-C-T	107939739	T	ADD	61739	0.9914	-0.6119	0.5406	7:107939739	False
7	rs77521718	107940064	A	ADD	61730	1.146	2.708	0.006778	7:107940064	False
7	7:107941711-C-A	107941711	A	ADD	61694	0.9914	-0.6145	0.5389	7:107941711	False
7	rs10262724	107943818	A	ADD	61611	0.9926	-0.6053	0.545	7:107943818	False
7	rs17155400	107945601	C	ADD	61704	0.9934	-0.1462	0.8838	7:107945601	False
7	rs2193241	107946905	C	ADD	61713	1.014	1.172	0.2412	7:107946905	False
7	7:107951836-TAG-T	107951836	D	ADD	61321	0.9937	-0.4453	0.6561	7:107951836	False
7	7:107955336-G-T	107955336	T	ADD	61657	0.9893	-0.755	0.4502	7:107955336	False
7	rs4727708	107964618	A	ADD	61705	1.035	1.8330000000000002	0.06681000000000001	7:107964618	False
7	rs2111201	107965942	T	ADD	61722	0.9946	-0.4269	0.6694	7:107965942	False
7	JHU_7.107967393	107967394	C	ADD	61738	0.9888	-0.5918	0.5539999999999999	7:107967394	False
7	rs2267887	107968803	G	ADD	61737	1.008	0.6994	0.4843	7:107968803	False
7	7:107971914-G-C	107971914	C	ADD	61702	0.9938	-0.4383	0.6611	7:107971914	False
7	rs6975557	107973297	G	ADD	61548	0.9945	-0.4258	0.6702	7:107973297	False
7	rs7808724	107973734	A	ADD	61560	1.0070000000000001	0.3507	0.7258	7:107973734	False
7	7:107973929-A-T	107973929	T	ADD	61682	0.9955	-0.3218	0.7476	7:107973929	False
7	7:107975461-C-T	107975461	T	ADD	61717	0.9949	-0.3999	0.6892	7:107975461	False
7	rs188265328	107976302	T	ADD	61734	1.068	1.255	0.2096	7:107976302	False
7	rs12539530	107976561	A	ADD	61728	0.9936	-0.4985	0.6181	7:107976561	False
7	rs1861636	107986372	A	ADD	61741	1.008	0.7054	0.4806	7:107986372	False
7	7:107986761-G-A	107986761	A	ADD	61734	0.9943	-0.4015	0.6881	7:107986761	False
7	rs17155518	107988922	C	ADD	61729	0.9965	-0.2463	0.8055	7:107988922	False
7	7:107991543-G-C	107991543	C	ADD	61673	0.9925	-0.5254	0.5993	7:107991543	False
7	7:107991567-C-G	107991567	G	ADD	61727	0.9903	-0.7517	0.4522	7:107991567	False
7	7:107992232-A-C	107992232	C	ADD	61696	0.9944	-0.39799999999999996	0.6906	7:107992232	False
7	7:107992455-G-C	107992455	C	ADD	61669	0.9927	-0.5109	0.6094	7:107992455	False
7	rs10487851	107992582	C	ADD	61666	1.003	0.2157	0.8293	7:107992582	False
7	7:107992604-T-A	107992604	A	ADD	61728	0.9919	-0.5676	0.5703	7:107992604	False
7	7:107994117-T-G	107994117	G	ADD	61709	0.9897	-0.7982	0.4247	7:107994117	False
7	7:107994197-G-T	107994197	T	ADD	61739	0.9207	-1.7	0.08921	7:107994197	False
7	7:107997234-G-A	107997234	A	ADD	61738	0.9916	-0.5898	0.5553	7:107997234	False
7	7:107999603-A-G	107999603	G	ADD	61559	0.9872	-0.997	0.3188	7:107999603	False
7	7:108000357-T-A	108000357	A	ADD	61719	0.9884	-0.9006	0.3678	7:108000357	False
7	7:108000440-A-T	108000440	T	ADD	61735	0.9882	-0.9155	0.3599	7:108000440	False
7	7:108000837-A-G	108000837	G	ADD	61725	0.9891	-0.8472	0.3969	7:108000837	False
7	7:108001655-A-G	108001655	G	ADD	61601	0.9918	-0.578	0.5633	7:108001655	False
7	7:108004957-C-T	108004957	T	ADD	61743	0.9928	-0.504	0.6143	7:108004957	False	chrX	47282200-47282250	28.0	78.0	0-50	50.0	7:108004957-C-T	True
7	7:108005593-A-T	108005593	T	ADD	61651	0.9896	-0.8079999999999999	0.4191	7:108005593	False
7	7:108007015-CT-C	108007015	D	ADD	61730	0.9918	-0.5763	0.5644	7:108007015	False
7	rs17420011	108008512	A	ADD	61722	1.018	1.021	0.3075	7:108008512	False
7	JHU_7.108008677	108008678	C	ADD	60711	0.9888	-0.7601	0.4472	7:108008678	False
7	7:108009267-T-C	108009267	C	ADD	61705	0.986	-1.099	0.2718	7:108009267	False
7	7:108010207-T-C	108010207	C	ADD	61714	0.9856	-1.126	0.26	7:108010207	False
7	rs16872512	108011268	T	ADD	61716	0.9876	-0.5467	0.5846	7:108011268	False
7	7:108011321-C-T	108011321	T	ADD	61679	0.9907	-0.6609999999999999	0.5086	7:108011321	False
7	7:108013633-T-G	108013633	G	ADD	61705	0.9863	-1.073	0.2832	7:108013633	False
7	rs7783893	108014337	C	ADD	61707	1.018	1.486	0.1373	7:108014337	False
7	rs2193248	108015239	C	ADD	61724	0.9946	-0.4487	0.6536	7:108015239	False
7	7:108015550-A-C	108015550	C	ADD	61729	0.9864	-1.064	0.2872	7:108015550	False
7	JHU_7.108015787	108015788	G	ADD	61729	1.0170000000000001	1.3940000000000001	0.1632	7:108015788	False
7	7:108016759-G-A	108016759	A	ADD	61734	0.9518	-1.43	0.1527	7:108016759	False
7	7:108018667-G-T	108018667	T	ADD	61729	0.9636	-0.9461	0.3441	7:108018667	False
7	rs74904146	108019060	G	ADD	61688	1.018	1.199	0.2307	7:108019060	False
7	7:108021233-A-G	108021233	G	ADD	61732	0.9872	-0.9994	0.3176	7:108021233	False
7	JHU_7.108022004	108022005	T	ADD	61183	0.9875	-0.8906	0.3731	7:108022005	False
7	7:108023548-A-G	108023548	G	ADD	61721	0.9867	-1.042	0.2973	7:108023548	False
7	JHU_7.108023596	108023597	A	ADD	61506	0.9865	-1.053	0.2924	7:108023597	False
7	JHU_7.108023642	108023643	T	ADD	61726	0.9897	-0.4226	0.6726	7:108023643	False
7	rs10487853	108023932	G	ADD	61544	1.024	0.826	0.4088	7:108023932	False
7	rs1990712	108024132	G	ADD	61701	0.9802	-1.5319999999999998	0.1254	7:108024132	False
7	rs16872525	108025115	T	ADD	61738	0.9949	-0.3416	0.7327	7:108025115	False
7	7:108025766-A-G	108025766	G	ADD	61722	0.991	-0.7168	0.4735	7:108025766	False
7	rs10235291	108027226	G	ADD	61652	1.037	1.444	0.1487	7:108027226	False
7	rs2160555	108027933	T	ADD	61740	1.042	1.556	0.1196	7:108027933	False
7	JHU_7.108035518	108035519	T	ADD	61712	1.003	0.1109	0.9117	7:108035519	False
7	JHU_7.108039632	108039633	G	ADD	61671	1.005	0.434	0.6643	7:108039633	False
7	rs11983030	108043641	G	ADD	61723	1.005	0.4327	0.6653	7:108043641	False
7	7:108045719-G-A	108045719	A	ADD	61747	0.9747	-0.9968	0.3188	7:108045719	False
7	7:108047596-T-A	108047596	A	ADD	61677	1.025	0.5182	0.6043	7:108047596	False
7	7:108048645-G-A	108048645	A	ADD	61709	1.028	1.1079999999999999	0.268	7:108048645	False
7	rs10487855	108049397	G	ADD	61726	1.0090000000000001	0.358	0.7204	7:108049397	False
7	rs1034823	108051966	A	ADD	61719	1.034	0.7632	0.4453	7:108051966	False
7	7:108056739-T-G	108056739	G	ADD	61643	1.0090000000000001	0.3513	0.7254	7:108056739	False
7	JHU_7.108057031	108057032	T	ADD	61540	0.9989	-0.0893	0.9288	7:108057032	False
7	7:108058508-T-A	108058508	A	ADD	61720	0.9571	-0.9771	0.3285	7:108058508	False
7	rs4591957	108058945	A	ADD	61732	1.026	1.465	0.14300000000000002	7:108058945	False
7	JHU_7.108059490	108059491	C	ADD	61581	1.011	0.3994	0.6896	7:108059491	False
7	JHU_7.108059995	108059996	A	ADD	61732	1.0390000000000001	1.4409999999999998	0.1495	7:108059996	False
7	JHU_7.108060000	108060001	G	ADD	61709	1.04	1.495	0.1348	7:108060001	False
7	rs6944286	108062956	C	ADD	61719	1.032	1.198	0.231	7:108062956	False
7	JHU_7.108069017	108069018	A	ADD	61723	0.9976	-0.056220000000000006	0.9552	7:108069018	False
7	JHU_7.108069352	108069353	C	ADD	61448	1.021	0.8284	0.4074	7:108069353	False
7	rs10269351	108075566	T	ADD	61694	0.9902	-0.7208	0.47100000000000003	7:108075566	False
7	rs76591167	108079684	C	ADD	61613	1.002	0.08381	0.9332	7:108079684	False
7	rs74583391	108081967	T	ADD	60657	0.9703	-0.5782	0.5631	7:108081967	False
7	rs1034826	108083604	C	ADD	61735	0.9852	-1.166	0.2435	7:108083604	False
7	rs2284291	108087080	T	ADD	61579	1.014	1.198	0.2308	7:108087080	False
7	rs1859767	108088323	T	ADD	61648	0.9868	-1.046	0.2956	7:108088323	False
7	rs13245242	108089035	A	ADD	61725	0.9958	-0.3356	0.7372	7:108089035	False
7	rs726471	108102346	C	ADD	61675	1.02	1.7080000000000002	0.0876	7:108102346	False
7	rs34583262	108104517	C	ADD	61743	0.9952	-0.3863	0.6992	7:108104517	False
7	rs41347845	108105883	G	ADD	61733	0.9996	-0.015719999999999998	0.9875	7:108105883	False
7	JHU_7.108108191	108108192	G	ADD	61697	1.018	1.541	0.1233	7:108108192	False
7	rs1859774	108108759	C	ADD	61721	1.018	1.544	0.1226	7:108108759	False
7	JHU_7.108110837	108110838	A	ADD	61696	0.99	-0.8666	0.3862	7:108110838	False
7	JHU_7.108111659	108111660	C	ADD	60513	0.9033	-2.2769999999999997	0.02281	7:108111660	False
7	rs117372192	108119381	A	ADD	61729	0.9957	-0.0951	0.9242	7:108119381	False
7	rs11981670	108121463	T	ADD	61602	0.993	-0.5641	0.5727	7:108121463	False
7	rs11977071	108124232	G	ADD	61742	0.9882	-0.6741	0.5002	7:108124232	False
7	rs10487859	108129318	C	ADD	61743	0.9913	-0.7049	0.4809	7:108129318	False
7	rs74340198	108130562	T	ADD	61496	1.011	0.4634	0.643	7:108130562	False
7	rs40848	108139739	C	ADD	61657	0.9825	-1.4240000000000002	0.1544	7:108139739	False
7	rs142290406	108144674	G	ADD	61697	0.9825	-0.466	0.6412	7:108144674	False
7	rs40851	108145121	A	ADD	61737	0.9944	-0.48200000000000004	0.6298	7:108145121	False
7	rs71568526	108148139	T	ADD	61527	0.975	-0.6873	0.4919	7:108148139	False
7	JHU_7.108148236	108148237	A	ADD	61457	0.9879	-0.8213	0.4115	7:108148237	False
7	JHU_7.108151499	108151500	G	ADD	61050	0.9940000000000001	-0.4807	0.6308	7:108151500	False
7	JHU_7.108159219	108159220	C	ADD	61640	0.9909	-0.7336	0.4632	7:108159220	False
7	rs10480679	108164484	A	ADD	61699	0.9852	-1.011	0.3118	7:108164484	False
7	rs138685541	108166822	G	ADD	61608	0.8983	-2.378	0.01743	7:108166822	False
7	JHU_7.108170054	108170055	G	ADD	61634	0.9774	-0.8901	0.3734	7:108170055	False
7	rs40914	108181778	G	ADD	61738	0.9796	-1.7169999999999999	0.08594	7:108181778	False
7	rs73193438	108186320	C	ADD	61700	0.9971	-0.1046	0.9167	7:108186320	False
7	JHU_7.108202113	108202114	A	ADD	61744	0.9847	-1.036	0.3001	7:108202114	False
7	rs2190403	108202345	C	ADD	61734	0.9848	-1.03	0.3031	7:108202345	False
7	rs40939	108202792	T	ADD	61588	0.9908	-0.7592	0.4477	7:108202792	False
7	rs1043615	108212353	G	ADD	61719	1.03	2.559	0.01051	7:108212353	False
7	JHU_7.108224579	108224580	A	ADD	61717	0.8561	-3.345	0.0008217000000000001	7:108224580	False
7	JHU_7.108230455	108230456	G	ADD	61721	0.8549	-3.679	0.0002342	7:108230456	False
7	JHU_7.108232433	108232434	T	ADD	61685	0.8581	-3.583	0.0003396	7:108232434	False
7	JHU_7.108235026	108235027	G	ADD	61732	1.0090000000000001	0.205	0.8376	7:108235027	False
7	rs11534043	108239402	A	ADD	61727	0.9815	-1.558	0.1193	7:108239402	False
7	rs1029706	108241000	G	ADD	61739	0.9889	-0.4107	0.6813	7:108241000	False
7	rs2215141	108244234	C	ADD	61738	1.01	0.9005	0.3679	7:108244234	False
7	rs35848314	108246079	C	ADD	61714	0.9874	-0.4434	0.6575	7:108246079	False
7	rs726608	108253242	G	ADD	61735	1.012	1.0270000000000001	0.3043	7:108253242	False
7	JHU_7.108257108	108257109	A	ADD	61095	1.013	1.148	0.2509	7:108257109	False
7	exm2270667	108258793	T	ADD	61742	1.013	1.1520000000000001	0.2494	7:108258793	False
7	JHU_7.108259709	108259710	A	ADD	61698	1.002	0.21100000000000002	0.8328	7:108259710	False
7	rs73193465	108260640	A	ADD	61727	1.011	0.6207	0.5348	7:108260640	False
7	rs10487862	108261130	A	ADD	61730	0.9617	-1.4140000000000001	0.1575	7:108261130	False
7	rs6978592	108262714	A	ADD	61723	1.003	0.2494	0.8031	7:108262714	False
7	JHU_7.108263097	108263098	T	ADD	61682	0.9634	-1.348	0.1775	7:108263098	False
7	rs7785225	108265021	A	ADD	61730	0.9976	-0.2081	0.8352	7:108265021	False
7	rs78486173	108273590	G	ADD	61686	0.9796	-0.4622	0.644	7:108273590	False
7	rs79742238	108280864	C	ADD	61687	0.9694	-0.8796	0.3791	7:108280864	False
7	rs10480450	108283606	G	ADD	61728	0.9769	-1.01	0.3124	7:108283606	False
7	rs74790453	108309225	C	ADD	61736	1.033	1.0659999999999998	0.2864	7:108309225	False
7	rs71568541	108317464	T	ADD	61283	0.9536	-2.221	0.02632	7:108317464	False
7	rs1978100	108320146	C	ADD	61739	1.021	1.787	0.07402	7:108320146	False
7	rs11982329	108323239	A	ADD	61732	1.02	0.8839	0.3767	7:108323239	False
7	rs10228847	108328266	C	ADD	61730	0.9516	-2.82	0.004803	7:108328266	False
7	rs35691457	108340254	G	ADD	61387	0.946	-2.4219999999999997	0.01545	7:108340254	False
7	rs6959354	108342068	G	ADD	61591	1.001	0.1178	0.9062	7:108342068	False
7	JHU_7.108347259	108347260	G	ADD	61657	0.9867	-1.168	0.2429	7:108347260	False
7	rs1544346	108348466	C	ADD	61715	0.9869	-1.146	0.2519	7:108348466	False
7	rs75991034	108353546	C	ADD	61722	0.9601	-1.492	0.1356	7:108353546	False
7	rs6949511	108364738	A	ADD	61743	1.002	0.1635	0.8701	7:108364738	False
7	JHU_7.108377075	108377076	A	ADD	61706	0.9805	-0.7878	0.4308	7:108377076	False
7	rs6967009	108385515	A	ADD	61604	0.9914	-0.5282	0.5974	7:108385515	False
7	JHU_7.108388132	108388133	G	ADD	61738	0.9954	-0.1802	0.857	7:108388133	False
7	rs117199741	108389779	C	ADD	61739	1.018	0.7267	0.4674	7:108389779	False
7	JHU_7.108392687	108392688	T	ADD	61545	1.0	-0.001679	0.9987	7:108392688	False
7	rs150953842	108394872	C	ADD	61724	1.037	0.9902	0.3221	7:108394872	False
7	JHU_7.108408110	108408111	A	ADD	61731	1.0	0.01765	0.9859	7:108408111	False
7	JHU_7.108409710	108409711	T	ADD	61716	0.9933	-0.2325	0.8161	7:108409711	False
7	rs74759587	108411829	T	ADD	61750	1.03	0.5199	0.6031	7:108411829	False
7	rs996419	108412707	G	ADD	61732	0.986	-0.8734	0.3824	7:108412707	False
7	JHU_7.108414429	108414430	C	ADD	61676	0.9982	-0.09767999999999999	0.9222	7:108414430	False
7	rs36110133	108432176	C	ADD	61733	1.004	0.185	0.8532	7:108432176	False
7	rs75500336	108434502	G	ADD	61704	0.9245	-1.726	0.08434	7:108434502	False
7	rs80034116	108435325	A	ADD	61731	0.9646	-1.168	0.2427	7:108435325	False
7	rs982389	108435860	C	ADD	61724	0.943	-2.041	0.0412	7:108435860	False
7	JHU_7.108437340	108437341	T	ADD	61624	0.9999	-0.0055899999999999995	0.9955	7:108437341	False
7	rs11771316	108443785	A	ADD	61730	1.002	0.07823	0.9376	7:108443785	False
7	rs79959943	108444400	C	ADD	58854	0.9347	-2.208	0.02723	7:108444400	False
7	rs77889163	108455691	C	ADD	61695	1.024	0.8596	0.39	7:108455691	False
7	JHU_7.108456803	108456804	T	ADD	61716	1.01	0.2405	0.81	7:108456804	False
7	rs7781117	108464485	A	ADD	61714	0.9598	-1.47	0.1415	7:108464485	False
7	rs1568857	108466719	A	ADD	61748	0.9549	-1.589	0.1121	7:108466719	False
7	rs73197455	108469542	T	ADD	61736	1.008	0.2534	0.7999	7:108469542	False
7	rs66695224	108477215	T	ADD	61703	1.018	1.4769999999999999	0.1396	7:108477215	False
7	JHU_7.108477522	108477523	A	ADD	60684	0.9541	-1.6269999999999998	0.1037	7:108477523	False
7	rs10252772	108490660	G	ADD	61746	0.9904	-0.3962	0.6920000000000001	7:108490660	False
7	JHU_7.108492867	108492868	A	ADD	60586	0.9929	-0.2916	0.7706	7:108492868	False
7	JHU_7.108498833	108498834	A	ADD	61737	1.002	0.07353	0.9414	7:108498834	False
7	rs56897220	108501904	T	ADD	61706	0.9921	-0.3092	0.7572	7:108501904	False
7	rs76063336	108505989	A	ADD	61684	1.023	0.4194	0.6749	7:108505989	False
7	rs74646657	108516981	T	ADD	61654	1.032	0.8151	0.415	7:108516981	False
7	rs145878341	108522834	G	ADD	61714	0.9206	-1.465	0.14300000000000002	7:108522834	False
7	rs848403	108522844	T	ADD	61568	1.008	0.6515	0.5147	7:108522844	False
7	rs116885754	108523254	T	ADD	61735	1.0170000000000001	0.3779	0.7055	7:108523254	False
7	JHU_7.108529173	108529174	C	ADD	61577	0.9883	-0.4152	0.6779999999999999	7:108529174	False
7	rs848386	108531829	C	ADD	61734	0.9856	-1.081	0.2799	7:108531829	False
7	rs1404697	108544461	G	ADD	61728	1.062	2.4090000000000003	0.01599	7:108544461	False
7	rs848353	108548660	C	ADD	61714	1.065	2.659	0.007829000000000001	7:108548660	False
7	JHU_7.108573845	108573846	A	ADD	61735	0.9898	-0.5659	0.5715	7:108573846	False
7	rs79654092	108574809	C	ADD	61519	1.07	1.95	0.05117	7:108574809	False
7	rs848321	108586855	G	ADD	61687	1.058	2.397	0.01654	7:108586855	False
7	rs190462425	108593108	A	ADD	61741	0.9049	-2.1630000000000003	0.030539999999999998	7:108593108	False
7	rs1513921	108606430	G	ADD	61714	1.0090000000000001	0.715	0.4746	7:108606430	False
7	JHU_7.108612221	108612222	C	ADD	61624	1.0590000000000002	2.301	0.02138	7:108612222	False
7	JHU_7.108628557	108628558	T	ADD	61723	1.005	0.4236	0.6719	7:108628558	False
7	JHU_7.108630668	108630669	G	ADD	61711	0.9646	-1.2919999999999998	0.1963	7:108630669	False
7	rs1513917	108633265	G	ADD	61714	0.9888	-0.8551	0.3925	7:108633265	False
7	rs73191136	108634920	T	ADD	61724	0.9727	-0.8526	0.3939	7:108634920	False
7	rs275545	108634942	T	ADD	61641	0.9941	-0.4413	0.659	7:108634942	False
7	rs769306	108644659	T	ADD	61723	0.9996	-0.034960000000000005	0.9721	7:108644659	False
7	rs4727720	108649872	A	ADD	61739	0.9990000000000001	-0.08532999999999999	0.932	7:108649872	False
7	rs7778952	108657719	G	ADD	61703	0.9986	-0.1161	0.9075	7:108657719	False	chrX	62761345-62761395	36.0	86.0	0-50	50.0	rs7778952	True
7	rs4727721	108658087	T	ADD	61739	0.9987	-0.10800000000000001	0.914	7:108658087	False
7	rs118148930	108659558	G	ADD	61739	0.9995	-0.02087	0.9833	7:108659558	False
7	rs80346250	108672911	G	ADD	61749	1.012	0.966	0.33399999999999996	7:108672911	False
7	JHU_7.108685582	108685583	A	ADD	61718	0.9811	-1.485	0.1376	7:108685583	False
7	rs9969266	108700623	T	ADD	61730	0.9819	-1.421	0.1554	7:108700623	False
7	JHU_7.108706672	108706673	A	ADD	61526	1.0190000000000001	0.7931	0.4277	7:108706673	False
7	JHU_7.108712225	108712226	G	ADD	61736	0.9922	-0.2828	0.7773	7:108712226	False
7	JHU_7.108715553	108715554	G	ADD	61437	1.018	1.189	0.2346	7:108715554	False
7	rs17457580	108719134	G	ADD	61706	0.972	-1.87	0.061520000000000005	7:108719134	False
7	rs11978924	108720580	C	ADD	61503	1.023	1.885	0.05947	7:108720580	False
7	rs7787600	108729850	T	ADD	61733	1.042	2.2569999999999997	0.02401	7:108729850	False
7	rs1513924	108731147	C	ADD	61726	1.0070000000000001	0.5035	0.6146	7:108731147	False
7	JHU_7.108734095	108734096	A	ADD	61691	0.9926	-0.3824	0.7022	7:108734096	False
7	rs73424594	108739737	A	ADD	61732	1.035	0.8116	0.41700000000000004	7:108739737	False
7	JHU_7.108740008	108740009	T	ADD	61722	1.0270000000000001	2.228	0.02586	7:108740009	False
7	JHU_7.108740417	108740418	G	ADD	61726	1.0170000000000001	1.112	0.2662	7:108740418	False
7	rs2396048	108742289	A	ADD	61626	1.037	1.0659999999999998	0.2863	7:108742289	False
7	rs75253615	108747299	A	ADD	61732	0.9787	-0.9552	0.3395	7:108747299	False
7	rs73426522	108750264	T	ADD	61633	0.9829	-0.3922	0.6949	7:108750264	False
7	rs77769882	108750385	C	ADD	61728	0.9823	-0.7135	0.4756	7:108750385	False
7	rs73713373	108753147	A	ADD	61746	0.975	-0.5637	0.5729	7:108753147	False
7	rs10225252	108756678	G	ADD	61683	1.004	0.2058	0.8369	7:108756678	False
7	rs112706360	108757505	A	ADD	61742	0.9314	-1.9480000000000002	0.051379999999999995	7:108757505	False
7	JHU_7.108760030	108760031	C	ADD	61711	1.064	1.9780000000000002	0.047889999999999995	7:108760031	False
7	rs12535061	108761178	G	ADD	61702	1.006	0.1929	0.847	7:108761178	False
7	rs10953594	108762225	C	ADD	61654	1.046	1.912	0.05583	7:108762225	False
7	JHU_7.108765283	108765284	A	ADD	61727	0.9685	-1.218	0.2233	7:108765284	False
7	rs79170178	108766617	G	ADD	61560	1.001	0.032010000000000004	0.9745	7:108766617	False
7	rs76473143	108768079	A	ADD	61746	0.9872	-0.4716	0.6372	7:108768079	False
7	rs1357840	108771919	T	ADD	61736	1.064	1.9169999999999998	0.05521	7:108771919	False
7	rs6968523	108774899	A	ADD	61749	0.9912	-0.5841	0.5591	7:108774899	False
7	JHU_7.108777683	108777684	G	ADD	61693	0.9589	-1.8769999999999998	0.06051	7:108777684	False
7	rs1608751	108778283	G	ADD	61692	1.004	0.361	0.7181	7:108778283	False
7	rs140969002	108779010	T	ADD	61662	1.011	0.3042	0.7609999999999999	7:108779010	False	chrX	117015593-117015643	40.0	90.0	0-50	50.0	rs140969002	True
7	rs73190664	108788445	G	ADD	61422	0.9998	-0.004306	0.9966	7:108788445	False	chrX	131461836-131461886	40.0	90.0	0-50	50.0	rs73190664	True
7	rs75786953	108797065	A	ADD	61695	1.03	1.33	0.1836	7:108797065	False
7	rs1917537	108797466	A	ADD	61730	0.9934	-0.5471	0.5843	7:108797466	False
7	rs10231177	108798860	T	ADD	61750	1.008	0.441	0.6592	7:108798860	False
7	rs11769182	108811297	C	ADD	61726	1.011	0.7226	0.4699	7:108811297	False
7	rs6958440	108818739	T	ADD	61731	0.9949	-0.3775	0.7058	7:108818739	False
7	JHU_7.108824117	108824118	A	ADD	61467	0.9973	-0.2284	0.8194	7:108824118	False
7	rs74904638	108825757	A	ADD	61626	0.9888	-0.8608	0.3893	7:108825757	False
7	rs73428565	108832294	C	ADD	61737	0.981	-0.3576	0.7206	7:108832294	False
7	rs12705547	108837388	C	ADD	61705	1.02	1.079	0.2805	7:108837388	False
7	rs10278149	108839848	C	ADD	61687	1.01	0.5574	0.5772	7:108839848	False
7	rs6969643	108845313	G	ADD	61727	0.9885	-0.9079999999999999	0.3639	7:108845313	False
7	rs1525021	108845931	G	ADD	61692	0.993	-0.5967	0.5507	7:108845931	False
7	rs2396072	108846669	G	ADD	61735	0.9954	-0.3903	0.6963	7:108846669	False
7	rs73190696	108848096	T	ADD	61511	1.0390000000000001	1.3419999999999999	0.1794	7:108848096	False	chrX	111319133-111319184	33.0	88.4	0-50	50.0	rs73190696	True
7	rs6952038	108854537	C	ADD	61729	0.9905	-0.7466	0.4553	7:108854537	False
7	JHU_7.108860574	108860575	G	ADD	61739	0.9743	-0.8262	0.4087	7:108860575	False
7	rs10251102	108861728	A	ADD	61724	0.9758	-0.7803	0.4352	7:108861728	False
7	rs10263650	108864838	A	ADD	61681	1.0	0.0006441	0.9995	7:108864838	False
7	JHU_7.108865233	108865234	C	ADD	61445	0.9988	-0.0732	0.9416	7:108865234	False
7	rs1157582	108875206	C	ADD	61699	0.9886	-0.8759999999999999	0.3811	7:108875206	False
7	JHU_7.108883264	108883265	G	ADD	61616	0.9940000000000001	-0.5108	0.6095	7:108883265	False
7	JHU_7.108884559	108884560	T	ADD	61656	0.9784	-0.9294	0.3527	7:108884560	False
7	JHU_7.108885474	108885475	A	ADD	61620	0.9904	-0.8198	0.4123	7:108885475	False
7	rs10953600	108885892	A	ADD	61553	0.9913	-0.7433	0.4573	7:108885892	False
7	rs916690	108890985	A	ADD	61734	0.9894	-0.9173	0.359	7:108890985	False
7	JHU_7.108894955	108894956	G	ADD	61733	0.9985	-0.07489	0.9403	7:108894956	False
7	JHU_7.108895244	108895245	C	ADD	61733	0.9935	-0.4984	0.6182	7:108895245	False
7	rs74647614	108899272	C	ADD	61744	1.0190000000000001	0.6444	0.5193	7:108899272	False
7	rs10240609	108901536	G	ADD	61728	0.9982	-0.1053	0.9161	7:108901536	False
7	rs74485667	108902149	G	ADD	61651	0.9426	-1.069	0.2849	7:108902149	False	chrX	124712843-124712893	44.0	96.0	1-50	49.0	rs74485667	True
7	JHU_7.108908053	108908054	A	ADD	61733	0.9908	-0.7961	0.426	7:108908054	False
7	rs117465085	108910215	A	ADD	61723	1.061	1.21	0.2264	7:108910215	False
7	JHU_7.108918560	108918561	A	ADD	61737	1.013	0.847	0.397	7:108918561	False
7	rs4730374	108919090	A	ADD	61693	0.9912	-0.7583	0.4483	7:108919090	False
7	JHU_7.108925474	108925475	T	ADD	61720	0.9909	-0.7068	0.4797	7:108925475	False
7	rs7793898	108932207	C	ADD	61726	0.9898	-0.8819	0.3778	7:108932207	False
7	rs74319725	108958062	C	ADD	61731	0.9988	-0.06844	0.9454	7:108958062	False
7	JHU_7.108963933	108963934	C	ADD	61491	1.001	0.05051	0.9597	7:108963934	False
7	rs7801527	108968769	G	ADD	61738	0.9853	-1.078	0.2811	7:108968769	False
7	rs4730377	108971660	G	ADD	61581	0.9945	-0.4814	0.6302	7:108971660	False
7	rs711450	108982274	T	ADD	61724	1.023	1.736	0.08249	7:108982274	False
7	rs848866	108987486	T	ADD	61750	0.9815	-1.4069999999999998	0.1594	7:108987486	False
7	rs142895978	108999731	T	ADD	61721	0.9773	-0.4261	0.6701	7:108999731	False
7	JHU_7.109000021	109000022	C	ADD	61736	0.9734	-0.9492	0.3425	7:109000022	False
7	JHU_7.109002434	109002435	C	ADD	61670	0.9849	-0.5575	0.5772	7:109002435	False
7	JHU_7.109003709	109003710	C	ADD	61734	0.9625	-1.78	0.07503	7:109003710	False
7	rs74474923	109008384	A	ADD	61731	0.9936	-0.2839	0.7765	7:109008384	False
7	rs80306845	109011671	T	ADD	61709	0.9885	-0.5182	0.6043	7:109011671	False
7	JHU_7.109021255	109021256	T	ADD	61732	0.9833	-0.5988	0.5493	7:109021256	False
7	rs146908726	109028140	T	ADD	61722	0.9865	-0.3273	0.7434	7:109028140	False
7	rs7794651	109028297	T	ADD	61738	0.9753	-1.455	0.1458	7:109028297	False
7	JHU_7.109029674	109029675	A	ADD	61685	0.9775	-0.9298	0.3525	7:109029675	False
7	rs2396099	109053967	T	ADD	61692	0.9766	-1.349	0.1772	7:109053967	False
7	JHU_7.109078768	109078769	A	ADD	61511	1.001	0.02636	0.9790000000000001	7:109078769	False
7	rs1406306	109079556	G	ADD	61712	1.008	0.7198	0.4717	7:109079556	False
7	JHU_7.109082041	109082042	C	ADD	61650	0.9971	-0.1327	0.8944	7:109082042	False
7	rs9691748	109086546	C	ADD	61570	0.9633	-1.367	0.1716	7:109086546	False
7	rs35586059	109087377	C	ADD	61528	0.9693	-2.336	0.01951	7:109087377	False
7	JHU_7.109091207	109091208	G	ADD	61739	0.9722	-1.0290000000000001	0.3034	7:109091208	False
7	JHU_7.109093510	109093511	C	ADD	61666	0.9739	-0.9276	0.3536	7:109093511	False
7	JHU_7.109096389	109096390	T	ADD	61622	0.9747	-1.676	0.09377	7:109096390	False
7	rs11770571	109102244	A	ADD	61736	1.047	1.636	0.1018	7:109102244	False
7	rs117694031	109104453	A	ADD	61734	0.9646	-0.7487	0.4541	7:109104453	False
7	rs7794942	109104920	G	ADD	61737	0.9802	-1.112	0.2663	7:109104920	False
7	rs17156842	109106969	G	ADD	61696	0.9475	-2.0540000000000003	0.03995	7:109106969	False
7	rs7788553	109109019	A	ADD	61713	1.005	0.41	0.6818	7:109109019	False
7	rs10499972	109109099	G	ADD	61746	0.985	-1.112	0.2661	7:109109099	False
7	JHU_7.109111636	109111637	T	ADD	61552	1.005	0.3858	0.6996	7:109111637	False
7	rs11765085	109115461	T	ADD	61735	1.028	1.844	0.06523999999999999	7:109115461	False
7	rs6960108	109117157	T	ADD	61703	0.9790000000000001	-1.214	0.2249	7:109117157	False
7	rs79075417	109118334	T	ADD	61701	1.012	0.4929	0.6221	7:109118334	False
7	rs4596584	109121958	C	ADD	61708	1.006	0.4943	0.6211	7:109121958	False
7	rs186363706	109122557	T	ADD	61430	1.025	0.6619	0.5081	7:109122557	False
7	rs1880233	109123917	T	ADD	61737	1.004	0.3121	0.755	7:109123917	False
7	JHU_7.109127468	109127469	C	ADD	61734	0.9959	-0.1891	0.85	7:109127469	False
7	rs12705601	109136112	A	ADD	61721	1.002	0.1463	0.8837	7:109136112	False
7	rs12113865	109150237	C	ADD	61740	1.0070000000000001	0.6246	0.5322	7:109150237	False
7	rs10231280	109152563	C	ADD	61695	1.006	0.5145	0.6069	7:109152563	False
7	rs10953615	109152711	G	ADD	61722	0.9918	-0.6716	0.5018	7:109152711	False
7	rs6979859	109153739	G	ADD	61720	1.002	0.1322	0.8948	7:109153739	False
7	JHU_7.109153756	109153757	C	ADD	61742	0.9922	-0.6356	0.525	7:109153757	False
7	rs10953618	109159007	G	ADD	61721	0.9909	-0.7458	0.4558	7:109159007	False
7	JHU_7.109163325	109163326	T	ADD	59291	1.01	0.7784	0.4363	7:109163326	False
7	rs62471110	109166022	A	ADD	61718	0.9788	-1.251	0.21100000000000002	7:109166022	False
7	JHU_7.109166219	109166220	G	ADD	61562	1.0190000000000001	1.2229999999999999	0.2214	7:109166220	False
7	JHU_7.109168077	109168078	T	ADD	61599	1.005	0.4273	0.6691	7:109168078	False
7	JHU_7.109169635	109169636	A	ADD	61730	1.024	1.226	0.2203	7:109169636	False
7	JHU_7.109170252	109170253	A	ADD	61604	1.015	0.5579	0.5769	7:109170253	False
7	rs1721903	109170794	C	ADD	61731	1.002	0.2171	0.8282	7:109170794	False
7	rs1524276	109172286	A	ADD	61639	1.022	1.433	0.1519	7:109172286	False
7	JHU_7.109173232	109173233	C	ADD	61681	0.9755	-1.453	0.1462	7:109173233	False
7	rs12705614	109174062	G	ADD	61667	1.011	0.711	0.4771	7:109174062	False
7	rs117274377	109174570	T	ADD	61695	0.9858	-0.2912	0.7709	7:109174570	False
7	JHU_7.109181284	109181285	T	ADD	61471	0.9756	-0.7441	0.4568	7:109181285	False
7	rs1357687	109190835	T	ADD	61744	0.9883	-0.9793	0.3274	7:109190835	False
7	JHU_7.109191387	109191388	G	ADD	61709	1.0190000000000001	1.15	0.2503	7:109191388	False
7	JHU_7.109191436	109191437	C	ADD	61606	1.013	0.6771	0.4984	7:109191437	False
7	rs57152440	109201418	T	ADD	61742	0.99	-0.7046	0.4811	7:109201418	False
7	JHU_7.109208186	109208187	G	ADD	61701	0.9946	-0.3072	0.7587	7:109208187	False
7	rs1721902	109209066	A	ADD	61736	0.9886	-0.7419	0.4581	7:109209066	False
7	rs13238416	109211844	C	ADD	61732	0.9972	-0.2371	0.8126	7:109211844	False
7	rs146821635	109211939	C	ADD	61485	0.9864	-0.2611	0.794	7:109211939	False
7	rs1721443	109218716	G	ADD	61726	1.003	0.1719	0.8635	7:109218716	False
7	rs73428929	109222061	T	ADD	61746	0.9802	-0.5531	0.5802	7:109222061	False
7	JHU_7.109222751	109222752	T	ADD	61474	0.9945	-0.3854	0.7	7:109222752	False
7	rs2103123	109228343	A	ADD	61741	1.0090000000000001	0.7816	0.4345	7:109228343	False
7	JHU_7.109229693	109229694	A	ADD	61734	0.9911	-0.5629	0.5735	7:109229694	False
7	rs2396135	109230184	C	ADD	61703	0.9876	-1.04	0.2985	7:109230184	False
7	rs75349229	109230733	C	ADD	61723	0.9299	-2.523	0.01162	7:109230733	False
7	rs117969351	109240064	G	ADD	61616	1.022	0.5403	0.589	7:109240064	False
7	rs1464743	109240787	A	ADD	61748	0.9989	-0.06462000000000001	0.9485	7:109240787	False
7	JHU_7.109243270	109243271	A	ADD	61609	1.0090000000000001	0.5714	0.5678	7:109243271	False
7	JHU_7.109247590	109247591	A	ADD	61709	0.9936	-0.337	0.7361	7:109247591	False
7	rs6949142	109251487	T	ADD	61743	1.044	1.642	0.1007	7:109251487	False
7	rs74301815	109252103	T	ADD	61719	0.99	-0.4137	0.6791	7:109252103	False
7	rs1405064	109254958	C	ADD	61739	1.008	0.5773	0.5637	7:109254958	False
7	rs10261639	109262114	G	ADD	61692	0.9981	-0.1436	0.8858	7:109262114	False
7	rs10499980	109267536	A	ADD	61736	1.001	0.05176	0.9587	7:109267536	False
7	rs711459	109267610	C	ADD	61732	0.992	-0.5205	0.6027	7:109267610	False
7	rs62473335	109270171	C	ADD	61722	1.001	0.07933	0.9368	7:109270171	False
7	rs80340414	109274202	T	ADD	61580	0.9948	-0.1549	0.8769	7:109274202	False
7	rs711467	109275509	C	ADD	61740	1.032	1.187	0.2351	7:109275509	False
7	rs10246950	109279682	G	ADD	61726	0.9926	-0.5712	0.5679	7:109279682	False
7	rs75025763	109281771	T	ADD	61736	0.9842	-0.7793	0.4358	7:109281771	False
7	rs11761734	109282982	A	ADD	61177	0.9969	-0.18899999999999997	0.8501	7:109282982	False	chrY	14672263-14672317	41.0	92.0	0-50	50.0	rs11761734	True
7	rs6976113	109288483	C	ADD	61727	0.9969	-0.2735	0.7844	7:109288483	False
7	JHU_7.109296863	109296864	C	ADD	61678	0.9831	-1.4180000000000001	0.1561	7:109296864	False
7	exm2266460	109297612	A	ADD	61751	0.9962	-0.3273	0.7435	7:109297612	False
7	rs13230647	109297658	C	ADD	61674	1.018	1.425	0.154	7:109297658	False
7	rs117414508	109298786	C	ADD	61298	1.091	1.496	0.1346	7:109298786	False
7	rs11768773	109300564	C	ADD	61722	1.013	0.6763	0.4989	7:109300564	False
7	rs820930	109308566	C	ADD	61522	0.9857	-1.14	0.2544	7:109308566	False
7	rs820928	109310056	G	ADD	61603	0.9872	-0.769	0.4419	7:109310056	False
7	rs140309408	109310398	T	ADD	61751	1.021	0.4892	0.6247	7:109310398	False
7	rs75023300	109311220	T	ADD	61726	1.024	1.09	0.2756	7:109311220	False
7	rs4314580	109314640	T	ADD	61736	1.018	1.517	0.1292	7:109314640	False
7	rs711481	109314773	G	ADD	61685	0.9989	-0.09319	0.9258	7:109314773	False
7	rs698197	109320733	T	ADD	61736	1.002	0.20800000000000002	0.8352	7:109320733	False
7	rs62471660	109322411	G	ADD	61744	1.0170000000000001	1.401	0.1613	7:109322411	False
7	rs117741192	109342263	G	ADD	61689	0.9473	-1.5219999999999998	0.128	7:109342263	False
7	JHU_7.109345267	109345268	G	ADD	61626	0.991	-0.6719	0.5016	7:109345268	False
7	rs990943	109345821	T	ADD	61694	1.0170000000000001	1.4369999999999998	0.1506	7:109345821	False
7	JHU_7.109346265	109346266	T	ADD	61216	1.006	0.243	0.8079999999999999	7:109346266	False
7	JHU_7.109347074	109347075	T	ADD	61733	0.9876	-0.7309	0.4648	7:109347075	False
7	JHU_7.109350941	109350942	C	ADD	61693	1.028	1.1520000000000001	0.2492	7:109350942	False
7	rs28481921	109355060	T	ADD	61726	0.9993	-0.05434	0.9567	7:109355060	False
7	JHU_7.109358989	109358990	C	ADD	61722	0.9620000000000001	-2.161	0.0307	7:109358990	False
7	JHU_7.109366829	109366830	C	ADD	61690	1.024	1.6540000000000001	0.09817000000000001	7:109366830	False
7	rs711513	109368769	C	ADD	61718	0.9979	-0.1774	0.8592	7:109368769	False
7	rs1980352	109369391	C	ADD	61720	0.9786	-1.6740000000000002	0.09411	7:109369391	False
7	rs142575891	109373523	C	ADD	60866	0.9317	-1.2819999999999998	0.1998	7:109373523	False
7	JHU_7.109373933	109373934	T	ADD	61665	1.018	1.486	0.1372	7:109373934	False
7	rs711516	109374419	C	ADD	61681	0.9740000000000001	-1.758	0.07877999999999999	7:109374419	False
7	rs711518	109377068	A	ADD	61737	1.022	1.8159999999999998	0.06939	7:109377068	False
7	rs1608655	109383126	C	ADD	61536	0.9868	-0.9944	0.32	7:109383126	False	chrY	4990005-4990055	36.0	86.0	0-50	50.0	rs1608655	True
7	rs6974557	109388584	T	ADD	61743	0.9892	-0.8084	0.4189	7:109388584	False
7	JHU_7.109389605	109389606	C	ADD	61721	0.9864	-0.9144	0.3605	7:109389606	False
7	rs4727729	109392459	T	ADD	61488	1.024	1.98	0.04768	7:109392459	False
7	rs117172187	109398265	A	ADD	61730	0.9561	-1.008	0.3135	7:109398265	False
7	rs711529	109400135	A	ADD	61746	0.987	-0.8634	0.3879	7:109400135	False
7	JHU_7.109405653	109405654	A	ADD	59822	0.9873	-0.8905	0.3732	7:109405654	False
7	rs1608659	109408487	G	ADD	61317	0.993	-0.4989	0.6178	7:109408487	False
7	rs117290043	109412066	A	ADD	61359	1.0270000000000001	0.4765	0.6337	7:109412066	False
7	rs7797714	109422023	T	ADD	61744	0.9922	-0.556	0.5782	7:109422023	False
7	JHU_7.109422361	109422362	C	ADD	61569	1.006	0.2915	0.7707	7:109422362	False
7	rs3114815	109424105	G	ADD	61656	0.9858	-1.226	0.2202	7:109424105	False
7	rs35160619	109431435	T	ADD	60825	1.0070000000000001	0.2371	0.8126	7:109431435	False	chrX	113007609-113007679	43.0	93.9	0-50	50.0	rs35160619	True
7	JHU_7.109476533	109476534	A	ADD	61726	0.9868	-0.3972	0.6912	7:109476534	False
7	rs62478781	109477495	G	ADD	61670	1.0	0.003454	0.9972	7:109477495	False
7	JHU_7.109484929	109484930	G	ADD	61625	1.01	0.4733	0.636	7:109484930	False
7	rs3107968	109484997	C	ADD	61736	0.9869	-1.136	0.2559	7:109484997	False
7	rs2140641	109510346	A	ADD	61719	0.9957	-0.08162	0.9349	7:109510346	False
7	rs6978512	109510718	C	ADD	61719	1.024	1.956	0.05044	7:109510718	False
7	rs75722009	109515535	C	ADD	61617	1.025	1.095	0.2734	7:109515535	False
7	rs147933355	109531436	A	ADD	61682	0.9735	-0.5152	0.6064	7:109531436	False
7	JHU_7.109536167	109536168	C	ADD	59875	1.003	0.07727	0.9384	7:109536168	False
7	rs117429710	109540478	T	ADD	61740	0.9032	-2.4219999999999997	0.01542	7:109540478	False
7	rs4552825	109542198	A	ADD	61743	0.9978	-0.0581	0.9537	7:109542198	False
7	JHU_7.109558293	109558294	C	ADD	61326	1.0290000000000001	1.262	0.2069	7:109558294	False
7	JHU_7.109558747	109558748	C	ADD	61601	0.9801	-0.4505	0.6524	7:109558748	False
7	rs3114807	109568347	C	ADD	61715	1.013	1.074	0.2828	7:109568347	False
7	rs17499796	109568966	T	ADD	61737	0.9782	-0.5459	0.5851	7:109568966	False
7	JHU_7.109568984	109568985	G	ADD	61599	1.021	1.63	0.10300000000000001	7:109568985	False
7	JHU_7.109569138	109569139	T	ADD	61363	1.001	0.03177	0.9747	7:109569139	False
7	JHU_7.109570473	109570474	A	ADD	61457	0.9993	-0.020909999999999998	0.9833	7:109570474	False
7	rs117609363	109570508	T	ADD	61728	0.9892	-0.3805	0.7036	7:109570508	False
7	rs976399	109570757	A	ADD	61601	1.011	0.8898	0.3736	7:109570757	False
7	JHU_7.109574325	109574326	A	ADD	61708	1.0190000000000001	1.518	0.1291	7:109574326	False
7	JHU_7.109582113	109582114	C	ADD	61705	0.9831	-0.8089	0.4185	7:109582114	False
7	JHU_7.109583146	109583147	G	ADD	61669	1.021	1.696	0.08996	7:109583147	False
7	JHU_7.109584935	109584936	T	ADD	61690	1.012	1.03	0.3032	7:109584936	False
7	rs1548510	109590336	A	ADD	61710	0.9943	-0.3524	0.7246	7:109590336	False
7	rs11979389	109592300	C	ADD	61714	0.9803	-0.792	0.4284	7:109592300	False
7	rs79822019	109594840	A	ADD	61714	0.976	-0.7713	0.4405	7:109594840	False
7	rs3114833	109594847	G	ADD	61713	0.9917	-0.3965	0.6917	7:109594847	False
7	rs112594293	109599273	A	ADD	61744	0.9264	-1.4780000000000002	0.1394	7:109599273	False
7	rs2711378	109600924	T	ADD	61686	0.9894	-0.5558	0.5783	7:109600924	False
7	JHU_7.109605172	109605173	G	ADD	61556	1.048	0.8461	0.3975	7:109605173	False
7	rs7779684	109606836	T	ADD	61711	0.9915	-0.7225	0.47	7:109606836	False
7	rs116897939	109621257	G	ADD	61713	1.004	0.09266	0.9262	7:109621257	False
7	rs2523234	109634984	A	ADD	61726	0.9814	-0.4528	0.6507	7:109634984	False	chrX	44065148-44065522	37.0	97.5	10-50	40.0	rs2523234	True
7	JHU_7.109640645	109640646	A	ADD	61698	1.001	0.01841	0.9853	7:109640646	False
7	rs2711340	109641598	A	ADD	61728	1.002	0.165	0.8690000000000001	7:109641598	False
7	JHU_7.109642768	109642769	G	ADD	61657	0.9881	-0.2697	0.7874	7:109642769	False
7	JHU_7.109644413	109644414	C	ADD	61692	0.9953	-0.2649	0.7911	7:109644414	False
7	JHU_7.109647755	109647756	C	ADD	61736	1.015	1.281	0.2001	7:109647756	False
7	JHU_7.109648007	109648008	T	ADD	61707	0.993	-0.5939	0.5526	7:109648008	False
7	rs2711368	109649916	G	ADD	61723	1.004	0.3486	0.7274	7:109649916	False
7	rs2107164	109653218	A	ADD	61560	0.9886	-0.9917	0.3213	7:109653218	False
7	rs13225833	109653692	A	ADD	61633	1.016	0.9329999999999999	0.3508	7:109653692	False
7	rs10232136	109659706	C	ADD	61720	0.9746	-0.65	0.5157	7:109659706	False
7	rs11767999	109666205	C	ADD	61732	1.012	1.021	0.3072	7:109666205	False
7	rs2396198	109666709	A	ADD	61732	1.008	0.7339	0.46299999999999997	7:109666709	False
7	rs12671674	109668702	C	ADD	61727	1.015	0.7583	0.4483	7:109668702	False
7	rs118095662	109669112	G	ADD	61738	0.9778	-0.6493	0.5162	7:109669112	False
7	JHU_7.109679003	109679004	C	ADD	61494	1.0070000000000001	0.2762	0.7824	7:109679004	False
7	rs139745417	109692991	C	ADD	61728	1.051	0.9632	0.3355	7:109692991	False
7	JHU_7.109693034	109693035	A	ADD	61690	1.012	1.0270000000000001	0.3044	7:109693035	False
7	rs2249789	109703062	C	ADD	61740	1.008	0.6647	0.5062	7:109703062	False
7	rs1525513	109705384	C	ADD	61696	1.011	0.9203	0.3574	7:109705384	False
7	JHU_7.109709130	109709131	T	ADD	61727	1.002	0.1444	0.8852	7:109709131	False
7	rs80071044	109710597	T	ADD	61536	1.024	0.9222	0.3564	7:109710597	False
7	rs7793344	109711537	A	ADD	61742	0.9847	-1.338	0.1808	7:109711537	False
7	rs1723619	109712514	G	ADD	61629	1.063	1.218	0.2232	7:109712514	False
7	rs10257670	109713426	C	ADD	61719	0.9922	-0.6816	0.4955	7:109713426	False
7	rs1723652	109719099	T	ADD	61638	1.0190000000000001	1.177	0.2392	7:109719099	False	chrX	25436173-25436216	33.0	87.2	6-50	44.0	rs1723652	True
7	rs13340481	109722969	T	ADD	61736	0.966	-0.769	0.4419	7:109722969	False
7	rs12538565	109726507	G	ADD	61712	0.9972	-0.1074	0.9145	7:109726507	False
7	rs940770	109733975	G	ADD	61741	1.011	0.9799	0.3271	7:109733975	False
7	rs1525510	109734425	G	ADD	61660	0.9858	-1.216	0.2238	7:109734425	False
7	rs1722034	109736919	G	ADD	61732	0.9908	-0.8059	0.4203	7:109736919	False
7	rs78511558	109737394	T	ADD	61746	0.9463	-1.189	0.2343	7:109737394	False
7	rs1722035	109738166	A	ADD	61653	1.0070000000000001	0.5315	0.595	7:109738166	False
7	rs77460014	109751856	T	ADD	61537	1.013	0.5831	0.5599	7:109751856	False
7	rs6948497	109757243	T	ADD	61732	1.0070000000000001	0.3728	0.7093	7:109757243	False
7	rs1722047	109774271	C	ADD	61738	0.9968	-0.2565	0.7975	7:109774271	False
7	rs1722052	109782499	T	ADD	61719	1.003	0.2704	0.7869	7:109782499	False
7	rs10953652	109783942	A	ADD	61736	0.9965	-0.1917	0.848	7:109783942	False
7	rs1525500	109793244	C	ADD	61736	1.005	0.4136	0.6791	7:109793244	False
7	rs1625755	109799611	G	ADD	61499	1.008	0.6271	0.5306	7:109799611	False
7	JHU_7.109801527	109801528	C	ADD	61722	1.0	0.02316	0.9815	7:109801528	False
7	rs7795982	109809055	C	ADD	61202	0.9962	-0.3105	0.7562	7:109809055	False
7	rs13224529	109814028	T	ADD	61747	0.9971	-0.2407	0.8098	7:109814028	False
7	JHU_7.109819072	109819073	T	ADD	61438	1.023	1.597	0.1104	7:109819073	False
7	rs74881133	109820589	A	ADD	61735	1.022	0.5551	0.5788	7:109820589	False
7	rs10249619	109827761	T	ADD	61531	1.0090000000000001	0.7273	0.4671	7:109827761	False
7	rs11770896	109829271	T	ADD	61711	1.0170000000000001	1.444	0.1487	7:109829271	False
7	rs1723580	109830780	C	ADD	61526	1.018	1.072	0.2838	7:109830780	False
7	JHU_7.109832664	109832665	A	ADD	60938	1.005	0.4395	0.6603	7:109832665	False
7	rs1608837	109842540	C	ADD	61678	1.0070000000000001	0.5736	0.5663	7:109842540	False
7	rs17157477	109848853	G	ADD	61741	1.003	0.2273	0.8202	7:109848853	False
7	rs1106085	109851155	A	ADD	61731	0.9981	-0.1561	0.8759	7:109851155	False
7	rs4730423	109862289	C	ADD	61732	0.9999	-0.012159999999999999	0.9903	7:109862289	False
7	JHU_7.109866087	109866088	C	ADD	61728	1.0070000000000001	0.3199	0.7490000000000001	7:109866088	False
7	JHU_7.109866698	109866699	A	ADD	61704	1.014	0.287	0.7741	7:109866699	False
7	rs17157502	109867062	C	ADD	61727	1.005	0.245	0.8065	7:109867062	False
7	rs73716123	109871174	C	ADD	61628	1.038	0.8672	0.3858	7:109871174	False
7	JHU_7.109871205	109871206	C	ADD	61725	1.014	0.5594	0.5759	7:109871206	False
7	rs10258980	109875729	C	ADD	61615	0.9984	-0.131	0.8958	7:109875729	False
7	rs9640729	109877875	A	ADD	61747	0.9946	-0.4425	0.6581	7:109877875	False
7	JHU_7.109878976	109878977	G	ADD	61674	1.005	0.335	0.7377	7:109878977	False
7	JHU_7.109880878	109880879	T	ADD	61641	1.003	0.2385	0.8115	7:109880879	False	chrX	99990291-99990341	37.0	91.0	0-50	50.0	JHU_7.109880878	True
7	rs13245712	109882848	T	ADD	61748	0.993	-0.5557	0.5784	7:109882848	False
7	JHU_7.109885697	109885698	A	ADD	61570	1.005	0.3446	0.7304	7:109885698	False
7	rs719530	109890965	T	ADD	61745	1.004	0.3734	0.7089	7:109890965	False
7	rs6948944	109893269	T	ADD	61727	0.9963	-0.2197	0.8261	7:109893269	False
7	rs11982589	109894171	T	ADD	61742	1.0090000000000001	0.3847	0.7005	7:109894171	False
7	JHU_7.109900011	109900012	A	ADD	61721	1.002	0.07048	0.9438	7:109900012	False
7	rs7796325	109900921	A	ADD	61745	1.024	1.71	0.08722	7:109900921	False
7	rs11770676	109905231	T	ADD	61193	1.005	0.3907	0.696	7:109905231	False
7	rs73423194	109905493	A	ADD	61512	1.01	0.5329999999999999	0.594	7:109905493	False
7	rs141017621	109908107	T	ADD	61399	0.9031	-1.909	0.05629	7:109908107	False
7	rs78603645	109908657	A	ADD	61752	1.008	0.1923	0.8475	7:109908657	False
7	rs13224789	109910636	G	ADD	61576	0.9833	-1.126	0.2603	7:109910636	False
7	rs1002492	109912506	A	ADD	61728	1.026	1.381	0.1673	7:109912506	False
7	JHU_7.109914133	109914134	T	ADD	61731	1.026	1.179	0.2384	7:109914134	False
7	rs117054204	109922097	C	ADD	61739	1.048	1.258	0.2086	7:109922097	False
7	rs7781691	109924261	T	ADD	61650	1.006	0.4923	0.6225	7:109924261	False
7	rs7785319	109924336	T	ADD	61739	1.004	0.312	0.755	7:109924336	False
7	rs10953655	109924415	G	ADD	61736	1.003	0.2302	0.8179	7:109924415	False
7	JHU_7.109924738	109924739	G	ADD	61643	0.9935	-0.5512	0.5815	7:109924739	False
7	JHU_7.109925266	109925267	G	ADD	61740	0.9787	-0.7188	0.4723	7:109925267	False
7	rs61005954	109925479	C	ADD	61736	1.0090000000000001	0.6389	0.5229	7:109925479	False
7	rs6978974	109931329	C	ADD	61738	1.0	0.004483	0.9964	7:109931329	False
7	rs2396222	109933856	C	ADD	60402	0.9821	-1.392	0.1638	7:109933856	False
7	rs10272725	109939167	G	ADD	61728	0.9948	-0.4233	0.672	7:109939167	False
7	rs77371100	109940861	C	ADD	61703	1.008	0.1811	0.8563	7:109940861	False
7	rs38758	109943767	A	ADD	61689	0.9956	-0.3787	0.7049	7:109943767	False
7	rs10487320	109943907	T	ADD	61353	1.015	1.232	0.2179	7:109943907	False
7	rs6466326	109955092	A	ADD	61738	0.9812	-1.5130000000000001	0.1304	7:109955092	False
7	rs12705676	109967140	C	ADD	61726	0.9703	-1.505	0.1322	7:109967140	False
7	rs78581243	109967384	A	ADD	61736	1.045	1.104	0.2696	7:109967384	False
7	JHU_7.109967764	109967765	G	ADD	61675	0.9869	-1.015	0.3102	7:109967765	False
7	rs75319255	109977075	G	ADD	61719	1.056	1.5030000000000001	0.1329	7:109977075	False
7	rs73196566	109983462	A	ADD	61740	1.016	0.4045	0.6858	7:109983462	False
7	rs73196570	109985474	C	ADD	61741	0.9670000000000001	-0.8119	0.4169	7:109985474	False
7	rs1859027	109987031	A	ADD	61730	0.9792	-1.501	0.1333	7:109987031	False
7	rs12536111	110010335	C	ADD	61738	1.006	0.4716	0.6372	7:110010335	False
7	JHU_7.110014521	110014522	A	ADD	61710	0.9815	-0.3531	0.7240000000000001	7:110014522	False
7	JHU_7.110016969	110016970	T	ADD	61689	0.9834	-1.2819999999999998	0.2	7:110016970	False
7	rs12155146	110017222	T	ADD	61743	1.011	0.6621	0.5079	7:110017222	False
7	rs114621654	110018804	C	ADD	61219	1.0170000000000001	0.2966	0.7667	7:110018804	False
7	JHU_7.110026042	110026043	T	ADD	61746	0.9778	-1.63	0.10300000000000001	7:110026043	False
7	rs17432489	110026876	T	ADD	61725	0.9833	-1.2819999999999998	0.1998	7:110026876	False
7	JHU_7.110028209	110028210	T	ADD	61722	0.9818	-1.401	0.1611	7:110028210	False
7	JHU_7.110028554	110028555	T	ADD	61719	0.9983	-0.03092	0.9753	7:110028555	False
7	JHU_7.110028558	110028559	A	ADD	61642	0.9791	-1.61	0.1074	7:110028559	False
7	JHU_7.110028855	110028856	C	ADD	61690	1.008	0.5364	0.5917	7:110028856	False
7	exm2270668	110031342	C	ADD	61737	1.005	0.4446	0.6566	7:110031342	False
7	rs11764566	110033874	A	ADD	61712	1.005	0.2872	0.774	7:110033874	False
7	rs66508170	110035430	T	ADD	61747	1.004	0.3403	0.7336	7:110035430	False
7	rs10487324	110036601	A	ADD	61732	0.9939	-0.5252	0.5994	7:110036601	False
7	rs11764402	110037249	C	ADD	61701	1.002	0.1079	0.9141	7:110037249	False
7	rs13228785	110043681	A	ADD	61667	1.002	0.2135	0.8309	7:110043681	False
7	exm-rs6968385	110047471	T	ADD	61736	1.004	0.3369	0.7362	7:110047471	False
7	exm-rs4730430	110047964	T	ADD	61747	0.9962	-0.3303	0.7412	7:110047964	False
7	rs143132084	110048623	A	ADD	61736	1.012	0.3279	0.743	7:110048623	False
7	rs211815	110054993	C	ADD	61740	0.9994	-0.03478	0.9723	7:110054993	False
7	rs67820402	110058388	T	ADD	61749	1.0090000000000001	0.6622	0.5078	7:110058388	False
7	JHU_7.110059560	110059561	A	ADD	61527	1.006	0.5143	0.6071	7:110059561	False
7	rs73198796	110065152	A	ADD	61533	0.9928	-0.5335	0.5937	7:110065152	False
7	rs6466334	110074144	G	ADD	61702	1.004	0.3711	0.7105	7:110074144	False
7	rs9656169	110074276	T	ADD	61730	0.9943	-0.4816	0.6301	7:110074276	False
7	rs211801	110075577	A	ADD	61552	1.005	0.429	0.6679	7:110075577	False
7	rs211812	110083052	G	ADD	61541	0.9990000000000001	-0.06122999999999999	0.9512	7:110083052	False
7	rs12673482	110085734	G	ADD	61721	1.011	0.9382	0.3481	7:110085734	False
7	rs77317635	110089579	T	ADD	61734	0.9884	-0.4763	0.6338	7:110089579	False
7	rs73203237	110093598	C	ADD	61731	1.011	0.3777	0.7057	7:110093598	False
7	JHU_7.110095422	110095423	A	ADD	61568	1.023	0.6493	0.5161	7:110095423	False
7	rs7795082	110096274	G	ADD	61726	0.9884	-0.7522	0.4519	7:110096274	False
7	rs373396	110100055	C	ADD	61746	1.013	1.0979999999999999	0.2724	7:110100055	False
7	JHU_7.110101545	110101546	A	ADD	61744	0.9904	-0.6257	0.5315	7:110101546	False
7	rs407050	110108202	C	ADD	61737	1.013	1.1420000000000001	0.2533	7:110108202	False
7	JHU_7.110118406	110118407	C	ADD	61064	0.9958	-0.3293	0.7419	7:110118407	False
7	rs1508184	110123697	A	ADD	61738	0.9955	-0.3488	0.7272	7:110123697	False
7	rs149456011	110123977	C	ADD	61699	1.092	1.6869999999999998	0.09165	7:110123977	False
7	rs2940378	110125420	T	ADD	61725	0.9903	-0.7444	0.4567	7:110125420	False
7	rs55669353	110129726	G	ADD	61715	1.012	0.4556	0.6486	7:110129726	False
7	JHU_7.110129792	110129793	C	ADD	61597	1.003	0.1329	0.8943	7:110129793	False
7	rs6943430	110132495	A	ADD	61698	0.9836	-1.28	0.2004	7:110132495	False
7	rs6943600	110132602	A	ADD	61742	0.985	-1.175	0.2398	7:110132602	False
7	rs2940371	110135183	C	ADD	61736	0.9992	-0.05959	0.9525	7:110135183	False
7	rs2940367	110138068	C	ADD	61732	1.016	1.344	0.1789	7:110138068	False
7	rs138483676	110138245	A	ADD	61654	0.9762	-0.6063	0.5443	7:110138245	False
7	JHU_7.110140643	110140644	T	ADD	61555	0.998	-0.1517	0.8795	7:110140644	False	chrX	26878952-26878994	27.0	75.7	6-50	44.0	JHU_7.110140643	True
7	JHU_7.110144107	110144108	C	ADD	61427	1.001	0.02553	0.9796	7:110144108	False
7	rs73429257	110151175	A	ADD	61746	1.035	0.883	0.3772	7:110151175	False
7	rs12705700	110152622	C	ADD	61735	1.01	0.4801	0.6312	7:110152622	False
7	rs2966417	110157546	A	ADD	61719	0.9932	-0.4992	0.6176	7:110157546	False
7	rs1354991	110158246	G	ADD	61738	1.002	0.1419	0.8872	7:110158246	False
7	rs7798798	110160201	T	ADD	61284	0.9716	-2.476	0.0133	7:110160201	False
7	rs7799099	110160252	A	ADD	61648	0.9717	-2.487	0.01287	7:110160252	False
7	rs6975627	110161348	A	ADD	61730	1.0190000000000001	1.619	0.1055	7:110161348	False
7	rs10953662	110162374	A	ADD	61640	0.99	-0.8319	0.4055	7:110162374	False
7	JHU_7.110162950	110162951	A	ADD	61729	1.018	1.5490000000000002	0.1214	7:110162951	False
7	JHU_7.110169625	110169626	G	ADD	61696	0.9939	-0.4855	0.6273	7:110169626	False
7	rs4730439	110172394	C	ADD	61730	0.9913	-0.5341	0.5933	7:110172394	False
7	rs10808165	110178548	C	ADD	61730	1.014	1.2209999999999999	0.2221	7:110178548	False
7	rs73717109	110178860	T	ADD	61748	1.078	1.44	0.1498	7:110178860	False
7	rs2966422	110178950	C	ADD	61734	0.9904	-0.5276	0.5978	7:110178950	False
7	rs10250176	110180154	C	ADD	61522	0.9903	-0.8407	0.4005	7:110180154	False
7	rs10238549	110181022	T	ADD	61727	0.9940000000000001	-0.4822	0.6297	7:110181022	False
7	JHU_7.110188431	110188432	C	ADD	61734	0.9937	-0.5073	0.612	7:110188432	False
7	rs4727740	110192161	T	ADD	61353	0.9907	-0.725	0.4684	7:110192161	False
7	rs55917341	110205208	C	ADD	61666	1.024	1.146	0.2518	7:110205208	False
7	JHU_7.110221334	110221335	C	ADD	61691	1.0090000000000001	0.4185	0.6756	7:110221335	False
7	rs34319400	110223803	A	ADD	61619	1.0070000000000001	0.6375	0.5238	7:110223803	False
7	rs1734236	110227761	A	ADD	61695	1.011	0.9379	0.3483	7:110227761	False
7	rs1723744	110236196	A	ADD	61739	1.0070000000000001	0.5826	0.5602	7:110236196	False
7	exm2266461	110236649	A	ADD	61711	1.006	0.5037	0.6145	7:110236649	False
7	rs1723743	110237043	C	ADD	61732	0.9967	-0.2799	0.7796	7:110237043	False
7	rs7789139	110240470	T	ADD	61734	0.996	-0.2633	0.7923	7:110240470	False
7	rs1404916	110261886	C	ADD	61726	0.9899	-0.8716	0.3834	7:110261886	False
7	JHU_7.110264921	110264922	A	ADD	61704	1.012	1.035	0.3007	7:110264922	False
7	rs1404915	110272427	T	ADD	61710	0.9940000000000001	-0.5246	0.5998	7:110272427	False
7	JHU_7.110277289	110277290	G	ADD	61701	0.9873	-0.5485	0.5833	7:110277290	False
7	rs34456363	110279002	C	ADD	59769	0.9890000000000001	-0.945	0.3447	7:110279002	False
7	rs6949507	110282027	G	ADD	61717	0.9967	-0.2752	0.7832	7:110282027	False
7	JHU_7.110283258	110283259	C	ADD	61716	0.9928	-0.6239	0.5327	7:110283259	False
7	rs1734240	110283903	T	ADD	61737	0.9873	-0.6585	0.5102	7:110283903	False
7	rs17157870	110287125	T	ADD	61740	0.9935	-0.2199	0.8259	7:110287125	False
7	rs77185215	110287244	T	ADD	61718	1.079	1.3840000000000001	0.1665	7:110287244	False
7	rs11975572	110287705	A	ADD	61721	0.9992	-0.06917000000000001	0.9449	7:110287705	False
7	rs10261450	110292271	T	ADD	61554	0.9821	-0.9563	0.3389	7:110292271	False
7	rs73207021	110294885	A	ADD	61735	1.0090000000000001	0.2443	0.807	7:110294885	False
7	rs1525675	110302846	G	ADD	61737	1.001	0.09748	0.9223	7:110302846	False
7	rs1044729	110303527	G	ADD	61723	1.0	0.01524	0.9878	7:110303527	False
7	rs75670175	110305556	A	ADD	61735	0.9978	-0.1281	0.8981	7:110305556	False
7	rs10238580	110306220	T	ADD	61748	0.9925	-0.1391	0.8894	7:110306220	False
7	rs118063445	110308091	A	ADD	61735	1.085	1.808	0.07061	7:110308091	False
7	rs112600184	110315367	T	ADD	61747	1.008	0.2731	0.7848	7:110315367	False
7	rs4305834	110320069	T	ADD	61742	0.988	-1.053	0.2925	7:110320069	False
7	rs55786049	110322061	C	ADD	61730	1.0	0.01602	0.9872	7:110322061	False
7	rs10499991	110322162	T	ADD	61716	0.9949	-0.4487	0.6536	7:110322162	False
7	JHU_7.110323212	110323213	T	ADD	61704	0.9922	-0.3622	0.7172	7:110323213	False
7	rs1464895	110324741	A	ADD	61697	0.9908	-0.5877	0.5567	7:110324741	False
7	rs7789832	110328742	T	ADD	61730	1.01	0.4349	0.6636	7:110328742	False
7	rs6961889	110329655	A	ADD	61706	0.9931	-0.5943	0.5523	7:110329655	False
7	rs73714312	110330188	T	ADD	61725	0.9627	-0.7742	0.4388	7:110330188	False
7	rs13225059	110334465	C	ADD	61717	1.005	0.2325	0.8161	7:110334465	False
7	rs7778435	110337272	C	ADD	61744	0.9998	-0.01586	0.9873	7:110337272	False
7	JHU_7.110340225	110340226	C	ADD	61654	1.0	-9.367e-05	0.9999	7:110340226	False
7	rs62463976	110340422	T	ADD	61731	1.002	0.1628	0.8707	7:110340422	False
7	rs2396266	110342535	C	ADD	61679	1.006	0.3483	0.7276	7:110342535	False
7	rs73208729	110342640	A	ADD	61709	1.058	1.626	0.1039	7:110342640	False
7	rs7803158	110343824	C	ADD	61729	0.9996	-0.03238	0.9742	7:110343824	False
7	rs73714321	110345622	A	ADD	61718	1.016	0.595	0.5518	7:110345622	False
7	rs6957675	110353450	T	ADD	61478	1.002	0.1618	0.8715	7:110353450	False
7	rs17476724	110357775	C	ADD	61660	1.006	0.3112	0.7556	7:110357775	False
7	rs17157922	110361661	G	ADD	61622	0.9458	-1.182	0.2371	7:110361661	False
7	rs2030779	110365453	G	ADD	61618	1.0070000000000001	0.4745	0.6351	7:110365453	False
7	rs6975430	110371216	T	ADD	61693	1.011	0.6789	0.4972	7:110371216	False
7	rs73714334	110373875	C	ADD	61728	1.012	0.4882	0.6254	7:110373875	False
7	rs2091309	110376327	C	ADD	61688	1.004	0.3433	0.7314	7:110376327	False
7	rs7781323	110382065	T	ADD	61724	1.013	0.3836	0.7012	7:110382065	False
7	rs1528038	110390179	T	ADD	61734	1.042	1.278	0.2011	7:110390179	False
7	rs4376443	110391589	T	ADD	61738	1.004	0.3602	0.7187	7:110391589	False
7	JHU_7.110393808	110393809	G	ADD	60345	1.046	1.6230000000000002	0.1047	7:110393809	False
7	rs144854718	110395137	C	ADD	61730	1.0390000000000001	0.789	0.4301	7:110395137	False
7	rs80120833	110395423	C	ADD	61602	0.9858	-0.4305	0.6669	7:110395423	False
7	rs13247446	110405982	G	ADD	61470	0.9977	-0.1959	0.8447	7:110405982	False
7	rs17399243	110409182	T	ADD	61744	0.9892	-0.2888	0.7727	7:110409182	False
7	rs73716408	110418321	A	ADD	61078	1.006	0.3115	0.7554	7:110418321	False
7	rs12530971	110418829	T	ADD	61746	1.008	0.4989	0.6178	7:110418829	False
7	rs11768246	110422977	T	ADD	61685	1.034	1.768	0.07707	7:110422977	False
7	rs1881164	110429536	T	ADD	61639	0.9859	-1.199	0.2307	7:110429536	False
7	rs77591061	110440106	G	ADD	61710	1.012	0.3237	0.7462	7:110440106	False
7	rs78685885	110441683	C	ADD	61721	1.034	1.016	0.3098	7:110441683	False
7	JHU_7.110441940	110441941	A	ADD	61734	0.9898	-0.5577	0.5771	7:110441941	False
7	rs79206892	110443160	A	ADD	61740	0.9733	-0.5334	0.5938	7:110443160	False
7	rs1358434	110443171	A	ADD	61723	0.9948	-0.4086	0.6829	7:110443171	False
7	rs1569122	110459927	A	ADD	61729	1.0090000000000001	0.5714	0.5677	7:110459927	False
7	JHU_7.110463332	110463333	G	ADD	61694	1.026	0.7619	0.4461	7:110463333	False
7	exm-rs10279573	110467221	T	ADD	61752	1.008	0.5194	0.6035	7:110467221	False
7	rs1528034	110468988	A	ADD	61728	1.003	0.2478	0.8043	7:110468988	False
7	JHU_7.110473512	110473513	G	ADD	61508	1.0190000000000001	1.314	0.18899999999999997	7:110473513	False
7	rs7806611	110474808	T	ADD	61749	1.0090000000000001	0.3378	0.7355	7:110474808	False
7	rs12531989	110475186	A	ADD	61691	0.9928	-0.614	0.5392	7:110475186	False
7	rs73194899	110478355	A	ADD	61728	0.9727	-1.137	0.2554	7:110478355	False
7	exm-rs12531640	110479535	T	ADD	61742	1.005	0.2688	0.7881	7:110479535	False
7	JHU_7.110484337	110484338	G	ADD	61710	1.0	0.01726	0.9862	7:110484338	False
7	JHU_7.110484749	110484750	A	ADD	61468	1.003	0.2535	0.7999	7:110484750	False
7	rs2396282	110485124	C	ADD	61736	1.0	0.030060000000000003	0.976	7:110485124	False
7	rs10234901	110502273	C	ADD	60526	1.03	1.057	0.2903	7:110502273	False
7	rs77176779	110502906	G	ADD	61733	0.9813	-0.7011	0.4832	7:110502906	False
7	rs799624	110511038	T	ADD	61736	0.9995	-0.04529	0.9639	7:110511038	False
7	rs2190529	110516563	A	ADD	61726	0.991	-0.7852	0.4324	7:110516563	False
7	rs148351912	110519903	T	ADD	61554	0.8909999999999999	-2.3680000000000003	0.01789	7:110519903	False
7	rs117286316	110522802	G	ADD	61726	0.9324	-1.675	0.09402	7:110522802	False
7	JHU_7.110527806	110527807	C	ADD	60227	1.077	2.307	0.02104	7:110527807	False
7	JHU_7.110527808	110527809	C	ADD	61736	0.9996	-0.034069999999999996	0.9728	7:110527809	False
7	rs258984	110534002	A	ADD	61295	1.0	0.02005	0.9840000000000001	7:110534002	False
7	JHU_7.110536719	110536720	A	ADD	61533	0.9988	-0.1049	0.9165	7:110536720	False
7	JHU_7.110538878	110538879	T	ADD	61680	0.9992	-0.07385	0.9411	7:110538879	False
7	rs118047001	110551656	A	ADD	61742	1.0270000000000001	0.5791	0.5625	7:110551656	False
7	rs75707345	110552974	A	ADD	61729	0.9288	-2.041	0.041260000000000005	7:110552974	False
7	rs80105677	110572381	C	ADD	61729	1.015	0.5505	0.5820000000000001	7:110572381	False
7	JHU_7.110577342	110577343	A	ADD	61736	1.023	0.8093	0.4183	7:110577343	False
7	rs6466365	110577992	C	ADD	61736	0.9897	-0.875	0.3816	7:110577992	False
7	rs10464637	110582600	T	ADD	61718	0.9965	-0.3031	0.7618	7:110582600	False
7	rs10252992	110591124	A	ADD	60616	0.9936	-0.2393	0.8108	7:110591124	False	chrX	64051163-64051203	33.0	84.7	8-50	42.0	rs10252992	True
7	JHU_7.110592212	110592213	G	ADD	61652	1.018	0.7886	0.4303	7:110592213	False
7	rs77520339	110599419	C	ADD	61747	0.9686	-1.3230000000000002	0.1857	7:110599419	False
7	rs2109862	110600593	C	ADD	61746	1.025	0.9097	0.363	7:110600593	False
7	JHU_7.110602272	110602273	G	ADD	61542	0.9979	-0.1005	0.92	7:110602273	False
7	JHU_7.110608910	110608911	A	ADD	61723	1.004	0.09732	0.9225	7:110608911	False
7	rs146666919	110609956	A	ADD	61711	1.048	1.047	0.2949	7:110609956	False
7	rs17528429	110617845	T	ADD	61739	0.9948	-0.4464	0.6553	7:110617845	False
7	JHU_7.110619747	110619748	C	ADD	61710	0.9874	-1.068	0.2855	7:110619748	False
7	rs16873249	110631333	G	ADD	61498	0.9993	-0.03223	0.9743	7:110631333	False
7	rs117874374	110647866	G	ADD	61730	0.9795	-0.6185	0.5363	7:110647866	False
7	rs116923074	110649452	T	ADD	61722	0.9925	-0.1941	0.8461	7:110649452	False
7	rs75310525	110656251	A	ADD	61708	0.9842	-0.9341	0.3503	7:110656251	False
7	rs147895097	110659581	T	ADD	61724	1.087	1.565	0.1176	7:110659581	False
7	rs148957935	110659778	C	ADD	61729	1.054	1.4509999999999998	0.1469	7:110659778	False
7	rs4730473	110661337	C	ADD	61690	0.9889	-0.8785	0.3797	7:110661337	False
7	JHU_7.110664449	110664450	T	ADD	61728	0.9964	-0.1792	0.8578	7:110664450	False
7	rs10487300	110678928	A	ADD	61698	1.018	1.073	0.2833	7:110678928	False
7	rs149358181	110678951	T	ADD	61731	1.09	1.556	0.1196	7:110678951	False
7	rs6466371	110681482	A	ADD	61739	0.9878	-0.9607	0.3367	7:110681482	False
7	rs2191926	110681641	A	ADD	61736	0.9978	-0.1926	0.8473	7:110681641	False
7	rs76174356	110684053	C	ADD	61709	1.002	0.053079999999999995	0.9577	7:110684053	False
7	rs80240712	110684126	C	ADD	61733	0.9358	-1.232	0.2181	7:110684126	False
7	JHU_7.110684215	110684216	T	ADD	61711	0.9833	-0.9077	0.364	7:110684216	False
7	JHU_7.110688556	110688557	T	ADD	61725	0.9711	-1.344	0.1789	7:110688557	False
7	rs10487302	110691428	G	ADD	59582	1.006	0.2998	0.7643	7:110691428	False
7	rs73418043	110709366	G	ADD	61742	0.991	-0.3947	0.6931	7:110709366	False
7	rs12669471	110714407	A	ADD	61737	0.9932	-0.2971	0.7664	7:110714407	False
7	rs75240826	110718313	T	ADD	61718	1.0290000000000001	0.8175	0.4137	7:110718313	False
7	JHU_7.110727052	110727053	A	ADD	61532	1.063	1.9169999999999998	0.05529	7:110727053	False
7	rs214883	110748493	T	ADD	61688	0.9740000000000001	-0.9161	0.3596	7:110748493	False
7	exm650764	110762899	G	ADD	61704	1.0090000000000001	0.3335	0.7387	7:110762899	False
7	rs71572837	110774320	G	ADD	61292	1.023	0.7302	0.4653	7:110774320	False
7	JHU_7.110775398	110775399	C	ADD	61727	0.9967	-0.1944	0.8459	7:110775399	False
7	JHU_7.110776036	110776037	G	ADD	61605	0.9851	-0.6743	0.5001	7:110776037	False
7	rs10487304	110778571	T	ADD	61528	1.004	0.2357	0.8136	7:110778571	False
7	rs117684381	110779557	A	ADD	61730	1.002	0.03767	0.97	7:110779557	False
7	JHU_7.110781495	110781496	T	ADD	61672	1.031	0.9048	0.3656	7:110781496	False
7	rs73714675	110783224	T	ADD	61725	1.011	0.2256	0.8215	7:110783224	False
7	rs139351152	110788507	T	ADD	61494	1.045	0.8228	0.4106	7:110788507	False
7	rs191655653	110803951	A	ADD	61748	1.023	0.5109	0.6094	7:110803951	False
7	JHU_7.110811981	110811982	T	ADD	61553	1.001	0.05538	0.9558	7:110811982	False
7	rs10257931	110820901	T	ADD	61718	1.0290000000000001	1.2690000000000001	0.2046	7:110820901	False
7	rs6979841	110827830	G	ADD	61588	1.01	0.669	0.5035	7:110827830	False
7	JHU_7.110828019	110828020	G	ADD	61693	0.996	-0.2362	0.8133	7:110828020	False
7	rs4730484	110830431	T	ADD	61644	0.9993	-0.03241	0.9741	7:110830431	False
7	exm2266462	110843795	A	ADD	61736	0.9847	-1.318	0.1876	7:110843795	False
7	rs76329953	110846659	G	ADD	61248	0.9018	-2.1630000000000003	0.03055	7:110846659	False	chrX	42339540-42339596	33.0	92.4	0-50	50.0	rs76329953	True
7	rs73201090	110863125	A	ADD	61703	0.9802	-0.687	0.4921	7:110863125	False
7	rs214475	110867535	A	ADD	61739	0.9877	-1.024	0.3058	7:110867535	False
7	rs111560841	110878491	A	ADD	61738	0.9891	-0.4403	0.6597	7:110878491	False
7	7:110879251-T-C	110879251	T	ADD	61708	0.9922	-0.687	0.4921	7:110879251	False
7	rs37717	110879776	A	ADD	61742	0.9913	-0.7638	0.445	7:110879776	False
7	JHU_7.110883563	110883564	C	ADD	61384	0.9859	-0.5679	0.5701	7:110883564	False
7	rs2109298	110899634	T	ADD	60937	0.9808	-1.4280000000000002	0.1534	7:110899634	False
7	rs117274834	110912276	T	ADD	61735	0.9494	-1.3259999999999998	0.1848	7:110912276	False
7	rs37752	110921994	T	ADD	61645	0.9925	-0.6532	0.5136	7:110921994	False
7	JHU_7.110922527	110922528	G	ADD	61712	0.9638	-1.6580000000000001	0.09739	7:110922528	False
7	JHU_7.110923417	110923418	G	ADD	61723	1.013	0.6478	0.5171	7:110923418	False
7	JHU_7.110946699	110946700	A	ADD	61620	0.9905	-0.3856	0.6998	7:110946700	False
7	rs6962665	110949566	A	ADD	61715	0.9865	-1.089	0.2761	7:110949566	False
7	kgp803792	110950782	T	ADD	61740	1.018	0.8603	0.3896	7:110950782	False
7	rs1981713	110957294	A	ADD	61743	1.021	0.9753	0.3294	7:110957294	False
7	JHU_7.111069461	111069462	A	ADD	61248	0.9206	-2.425	0.0153	7:111069462	False
7	rs38751	111069946	C	ADD	61744	0.9923	-0.6766	0.4987	7:111069946	False
7	rs10282292	111092478	C	ADD	61734	0.9777	-1.906	0.056589999999999994	7:111092478	False
7	rs78269438	111094089	G	ADD	61549	1.056	1.056	0.2911	7:111094089	False
7	rs7790358	111103766	T	ADD	61726	1.056	1.265	0.2059	7:111103766	False
7	rs116857698	111134310	C	ADD	61641	1.022	0.5063	0.6126	7:111134310	False
7	rs6466378	111151253	A	ADD	61701	1.008	0.5016	0.616	7:111151253	False
7	rs76072636	111160473	A	ADD	61094	0.9856	-0.4854	0.6274	7:111160473	False
7	rs114211711	111162137	A	ADD	61722	1.047	1.0270000000000001	0.3046	7:111162137	False
7	rs118027231	111163014	G	ADD	61630	1.0070000000000001	0.1563	0.8758	7:111163014	False	chrX	137593434-137593484	38.0	88.0	0-50	50.0	rs118027231	True
7	rs2613588	111183610	G	ADD	61490	1.0070000000000001	0.4142	0.6787	7:111183610	False
7	rs10268264	111189377	C	ADD	61726	0.9869	-0.4315	0.6661	7:111189377	False
7	JHU_7.111196092	111196093	C	ADD	61542	1.005	0.3019	0.7627	7:111196093	False
7	JHU_7.111225714	111225715	C	ADD	61402	0.9433	-2.543	0.01098	7:111225715	False
7	rs2528691	111228448	A	ADD	61744	0.9865	-1.193	0.233	7:111228448	False
7	JHU_7.111232597	111232598	G	ADD	61707	1.018	1.216	0.2239	7:111232598	False
7	rs62464642	111240043	A	ADD	61693	0.9825	-1.4180000000000001	0.1562	7:111240043	False
7	JHU_7.111242160	111242161	A	ADD	61440	1.026	1.064	0.2873	7:111242161	False
7	rs2613611	111246951	C	ADD	61568	1.012	0.7589	0.4479	7:111246951	False
7	JHU_7.111251248	111251249	A	ADD	61471	1.013	1.137	0.2557	7:111251249	False
7	rs12671894	111253762	G	ADD	61716	1.056	1.575	0.1152	7:111253762	False
7	JHU_7.111256757	111256758	C	ADD	59944	1.003	0.1304	0.8962	7:111256758	False
7	rs117180807	111257880	C	ADD	61335	1.068	1.811	0.0702	7:111257880	False
7	JHU_7.111261240	111261241	C	ADD	61696	1.02	1.046	0.2955	7:111261241	False
7	JHU_7.111263388	111263389	T	ADD	61689	0.9445	-2.546	0.01089	7:111263389	False
7	rs6959245	111274527	A	ADD	61733	1.008	0.6999	0.484	7:111274527	False
7	rs28674043	111275050	T	ADD	61747	1.008	0.3821	0.7024	7:111275050	False
7	rs2528680	111287998	T	ADD	61722	1.0	0.01316	0.9895	7:111287998	False
7	rs74431047	111294188	C	ADD	61682	1.002	0.11199999999999999	0.9108	7:111294188	False
7	JHU_7.111316013	111316014	A	ADD	61711	1.005	0.2138	0.8307	7:111316014	False
7	rs1419752	111316894	G	ADD	61688	1.014	1.175	0.24	7:111316894	False
7	rs6957983	111317076	G	ADD	61642	1.012	0.9671	0.3335	7:111317076	False
7	exm2270669	111317219	T	ADD	61729	1.0090000000000001	0.8091	0.4185	7:111317219	False
7	rs1833105	111319190	A	ADD	61707	1.004	0.2904	0.7715	7:111319190	False
7	rs10263444	111323799	T	ADD	61744	1.02	0.7306	0.465	7:111323799	False
7	rs80153928	111329155	A	ADD	61723	1.05	1.7619999999999998	0.07804	7:111329155	False
7	rs77692125	111330339	A	ADD	61739	0.9619	-0.8602	0.3897	7:111330339	False
7	JHU_7.111335426	111335427	A	ADD	61720	0.9856	-0.3832	0.7015	7:111335427	False
7	rs1582274	111339228	A	ADD	61723	1.0290000000000001	1.239	0.2153	7:111339228	False
7	JHU_7.111347702	111347703	C	ADD	61317	0.9789	-1.099	0.2718	7:111347703	False
7	rs12705794	111358271	T	ADD	61256	0.9869	-1.056	0.2908	7:111358271	False
7	rs957143	111362942	C	ADD	61522	1.014	1.137	0.2555	7:111362942	False
7	exm650867	111368454	A	ADD	59782	0.9855	-0.4857	0.6272	7:111368454	False
7	rs3779458	111369030	A	ADD	61724	1.051	1.578	0.1146	7:111369030	False
7	exm650907	111379198	C	ADD	61744	0.9609	-0.7835	0.4334	7:111379198	False
7	rs3735534	111386690	A	ADD	61734	1.028	2.265	0.02349	7:111386690	False
7	rs1859025	111387739	A	ADD	61736	1.016	1.238	0.2158	7:111387739	False
7	JHU_7.111388888	111388889	G	ADD	61581	0.9285	-1.636	0.1019	7:111388889	False
7	rs77652686	111390039	C	ADD	61730	0.9414	-1.338	0.1809	7:111390039	False
7	rs3801783	111390462	A	ADD	61673	1.0170000000000001	1.239	0.2153	7:111390462	False
7	rs6979050	111392415	C	ADD	61626	0.9685	-2.574	0.01004	7:111392415	False
7	rs55825265	111392456	T	ADD	61598	1.042	1.5330000000000001	0.1254	7:111392456	False
7	rs2074117	111395390	T	ADD	61746	1.011	0.9231	0.35600000000000004	7:111395390	False
7	rs2074118	111395987	A	ADD	61725	1.021	1.6540000000000001	0.09807	7:111395987	False
7	rs35252462	111399085	T	ADD	61747	1.01	0.4224	0.6727	7:111399085	False
7	rs10235868	111402117	A	ADD	61743	0.9976	-0.2036	0.8387	7:111402117	False
7	JHU_7.111403799	111403800	G	ADD	61668	1.023	0.7371	0.4611	7:111403800	False
7	rs80172643	111405322	T	ADD	61744	0.9182	-1.5819999999999999	0.1136	7:111405322	False
7	JHU_7.111408769	111408770	C	ADD	61686	0.9718	-1.58	0.1141	7:111408770	False
7	rs3801778	111410642	G	ADD	61729	0.9903	-0.7826	0.4339	7:111410642	False
7	rs138199664	111420430	T	ADD	61724	0.9921	-0.262	0.7934	7:111420430	False
7	7:111427947-T-C	111427947	C	ADD	61725	0.9796	-0.7140000000000001	0.4752	7:111427947	False
7	JHU_7.111431156	111431157	T	ADD	61123	1.002	0.046810000000000004	0.9627	7:111431157	False
7	7:111433748-C-T	111433748	T	ADD	61691	0.9998	-0.004605	0.9963	7:111433748	False
7	rs757032	111435243	G	ADD	61391	1.001	0.07724	0.9384	7:111435243	False
7	7:111437392-T-C	111437392	C	ADD	61631	0.9902	-0.2919	0.7703	7:111437392	False	chrX	85069169-85069219	36.0	86.0	0-50	50.0	7:111437392-T-C	True
7	rs58952011	111437562	C	ADD	60847	0.9686	-1.402	0.1609	7:111437562	False
7	rs7790671	111438198	T	ADD	61054	0.9959	-0.3087	0.7575	7:111438198	False
7	rs17158828	111443597	T	ADD	61703	0.995	-0.3551	0.7225	7:111443597	False
7	JHU_7.111447152	111447153	G	ADD	61640	0.9783	-1.068	0.2854	7:111447153	False
7	rs2074114	111451659	C	ADD	61712	0.9942	-0.4124	0.6801	7:111451659	False
7	rs17546921	111454093	T	ADD	61732	0.9966	-0.1844	0.8537	7:111454093	False
7	rs10238664	111473040	A	ADD	61725	0.9905	-0.6653	0.5058	7:111473040	False
7	rs75275849	111481978	C	ADD	61674	0.9643	-1.699	0.08922999999999999	7:111481978	False
7	7:111482132-A-C	111482132	C	ADD	61035	1.035	1.306	0.1914	7:111482132	False
7	rs10275038	111487026	A	ADD	61747	0.9916	-0.5919	0.5539	7:111487026	False
7	JHU_7.111487540	111487541	C	ADD	61142	1.005	0.2413	0.8093	7:111487541	False
7	7:111488359-C-T	111488359	T	ADD	61636	1.015	0.3623	0.7171	7:111488359	False
7	rs12538442	111490384	A	ADD	61730	0.9886	-0.6778	0.4979	7:111490384	False
7	7:111492486-C-A	111492486	A	ADD	61724	0.9975	-0.1156	0.9079999999999999	7:111492486	False
7	rs1476517	111497826	A	ADD	61732	0.991	-0.7296	0.4656	7:111497826	False
7	rs10808168	111499401	A	ADD	61488	0.9907	-0.7908	0.4291	7:111499401	False
7	7:111499581-C-T	111499581	T	ADD	61531	1.003	0.09612000000000001	0.9234	7:111499581	False
7	7:111500553-C-T	111500553	T	ADD	61733	1.004	0.1956	0.8449	7:111500553	False
7	7:111500822-G-A	111500822	A	ADD	61733	1.002	0.09401	0.9251	7:111500822	False
7	7:111500936-G-A	111500936	A	ADD	61737	1.003	0.1252	0.9004	7:111500936	False
7	7:111503660-G-A	111503660	A	ADD	61745	1.001	0.04774	0.9619	7:111503660	False
7	7:111508413-A-T	111508413	T	ADD	60514	0.9883	-0.5412	0.5884	7:111508413	False
7	7:111509363-C-A	111509363	A	ADD	61728	1.0170000000000001	0.3678	0.713	7:111509363	False
7	rs17158930	111511138	G	ADD	61725	0.9931	-0.4662	0.6411	7:111511138	False
7	rs10257550	111512589	A	ADD	61743	0.9897	-0.4376	0.6617	7:111512589	False
7	rs757036	111518413	A	ADD	61725	0.9935	-0.5491	0.583	7:111518413	False
7	JHU_7.111522513	111522514	T	ADD	60677	1.021	0.9522	0.341	7:111522514	False
7	rs12539182	111523264	G	ADD	61701	0.9895	-0.6119	0.5406	7:111523264	False
7	7:111523992-G-A	111523992	A	ADD	61648	0.988	-0.513	0.608	7:111523992	False
7	7:111524341-G-A	111524341	A	ADD	61733	1.022	0.4761	0.634	7:111524341	False
7	7:111526319-T-C	111526319	C	ADD	61734	0.9931	-0.32299999999999995	0.7467	7:111526319	False
7	rs10255299	111527560	A	ADD	61747	0.9957	-0.1997	0.8417	7:111527560	False
7	7:111533520-T-C	111533520	C	ADD	61615	0.9987	-0.05967000000000001	0.9524	7:111533520	False
7	rs56402718	111534972	T	ADD	61741	0.9978	-0.1502	0.8806	7:111534972	False
7	7:111535603-A-C	111535603	C	ADD	61617	0.9754	-0.7481	0.4544	7:111535603	False
7	7:111537468-T-C	111537468	C	ADD	61743	0.9975	-0.11699999999999999	0.9069	7:111537468	False
7	7:111539546-G-A	111539546	A	ADD	61276	0.9916	-0.3916	0.6954	7:111539546	False
7	7:111540832-A-G	111540832	G	ADD	61732	0.9996	-0.02062	0.9835	7:111540832	False
7	rs28450132	111546034	G	ADD	61705	0.9906	-0.6277	0.5302	7:111546034	False
7	rs1018899	111546828	T	ADD	61733	0.9817	-1.176	0.2397	7:111546828	False
7	JHU_7.111547497	111547498	C	ADD	60923	1.04	0.6866	0.4923	7:111547498	False
7	rs4607530	111550387	C	ADD	61739	1.006	0.4481	0.6541	7:111550387	False
7	JHU_7.111551739	111551740	T	ADD	61585	0.9731	-1.403	0.1605	7:111551740	False
7	rs59812790	111552746	C	ADD	61282	1.006	0.32799999999999996	0.7429	7:111552746	False
7	rs17548847	111554095	C	ADD	61728	1.011	0.4067	0.6842	7:111554095	False
7	JHU_7.111558408	111558409	G	ADD	61716	1.012	0.6453	0.5187	7:111558409	False
7	rs6954980	111558797	C	ADD	61722	1.0090000000000001	0.6859	0.4928	7:111558797	False
7	rs73205402	111560148	A	ADD	61591	1.021	1.304	0.1922	7:111560148	False
7	JHU_7.111561541	111561542	G	ADD	61450	1.0090000000000001	0.589	0.5559	7:111561542	False
7	7:111564344-G-A	111564344	A	ADD	61710	1.002	0.04185	0.9666	7:111564344	False
7	rs17159016	111567391	G	ADD	61747	1.008	0.4541	0.6497	7:111567391	False
7	7:111571551-A-G	111571551	G	ADD	61689	0.9567	-1.112	0.2663	7:111571551	False
7	JHU_7.111576543	111576544	A	ADD	61674	1.002	0.0969	0.9228	7:111576544	False
7	7:111577471-T-C	111577471	C	ADD	61677	1.0070000000000001	0.1816	0.8559	7:111577471	False
7	rs7811376	111577642	G	ADD	61745	1.005	0.2262	0.8211	7:111577642	False
7	rs2106737	111578521	C	ADD	61716	1.028	1.16	0.24600000000000002	7:111578521	False
7	exm651034	111580166	C	ADD	61712	0.9754	-0.687	0.4921	7:111580166	False
7	rs79308585	111586524	T	ADD	61740	1.001	0.052039999999999996	0.9585	7:111586524	False
7	rs35991153	111588350	C	ADD	61711	1.023	1.253	0.2102	7:111588350	False
7	rs73207420	111592231	G	ADD	61726	0.9795	-0.9869	0.3237	7:111592231	False
7	rs6959716	111596802	C	ADD	61455	0.9905	-0.6673	0.5046	7:111596802	False	chrX	6380465-6380514	36.0	84.8	0-50	50.0	rs6959716	True
7	JHU_7.111597207	111597208	T	ADD	61707	0.992	-0.5581	0.5768	7:111597208	False
7	rs17549723	111598913	C	ADD	61540	0.9879	-0.7305	0.4651	7:111598913	False
7	rs17159057	111601473	C	ADD	61737	0.9914	-0.5977	0.55	7:111601473	False
7	rs11972858	111601718	A	ADD	61745	1.006	0.2312	0.8171	7:111601718	False
7	7:111610294-A-G	111610294	G	ADD	61680	1.0070000000000001	0.3186	0.75	7:111610294	False
7	7:111615416-A-T	111615416	T	ADD	61620	1.037	0.6443	0.5194	7:111615416	False
7	JHU_7.111623899	111623900	T	ADD	61281	0.9971	-0.1692	0.8657	7:111623900	False
7	rs10267933	111625713	C	ADD	61568	0.9909	-0.7196	0.4718	7:111625713	False
7	rs73210911	111626586	A	ADD	61741	0.996	-0.2343	0.8148	7:111626586	False
7	JHU_7.111628420	111628421	C	ADD	61725	0.9756	-0.5135	0.6076	7:111628421	False
7	rs9655814	111628801	T	ADD	61711	0.9721	-0.6156	0.5381	7:111628801	False
7	rs59171363	111629878	A	ADD	61745	1.013	0.3714	0.7103	7:111629878	False
7	rs29465	111630024	T	ADD	61739	0.9948	-0.4473	0.6547	7:111630024	False
7	rs17159106	111631457	C	ADD	61719	1.023	0.6656	0.5057	7:111631457	False
7	rs847541	111634368	A	ADD	61643	1.001	0.1147	0.9087	7:111634368	False
7	rs10240134	111634898	C	ADD	61698	1.003	0.2195	0.8262	7:111634898	False
7	JHU_7.111635513	111635514	A	ADD	61723	1.002	0.2099	0.8337	7:111635514	False
7	rs61159171	111642646	T	ADD	61718	0.9936	-0.5351	0.5926	7:111642646	False
7	rs55753148	111644871	A	ADD	60622	1.014	0.3959	0.6922	7:111644871	False
7	JHU_7.111645736	111645737	G	ADD	61731	1.011	0.3132	0.7541	7:111645737	False
7	rs17159145	111650835	C	ADD	61676	1.014	0.3045	0.7608	7:111650835	False
7	rs1018915	111651812	A	ADD	61720	1.0090000000000001	0.7472	0.455	7:111651812	False
7	rs6960113	111654794	G	ADD	61701	1.0070000000000001	0.6068	0.544	7:111654794	False
7	JHU_7.111658233	111658234	C	ADD	61543	1.013	1.141	0.254	7:111658234	False
7	rs2522217	111661836	G	ADD	61733	0.9981	-0.1378	0.8904	7:111661836	False
7	JHU_7.111665557	111665558	A	ADD	61650	1.006	0.43799999999999994	0.6614	7:111665558	False
7	JHU_7.111668622	111668623	G	ADD	61720	1.005	0.3968	0.6915	7:111668623	False
7	rs17159180	111676585	C	ADD	61504	0.972	-0.9289	0.353	7:111676585	False
7	rs146141044	111685127	A	ADD	61748	0.9926	-0.2455	0.8061	7:111685127	False
7	JHU_7.111686152	111686153	T	ADD	61701	0.9954	-0.2054	0.8373	7:111686153	False
7	rs10270243	111691524	C	ADD	61724	1.037	2.134	0.03285	7:111691524	False
7	JHU_7.111698107	111698108	T	ADD	61232	1.0090000000000001	0.7252	0.4684	7:111698108	False
7	JHU_7.111708076	111708077	T	ADD	61496	1.004	0.1575	0.8748	7:111708077	False
7	rs183759512	111708942	T	ADD	61726	1.044	1.399	0.1618	7:111708942	False
7	rs12666013	111716248	C	ADD	61153	1.0070000000000001	0.2897	0.772	7:111716248	False
7	rs489356	111717793	C	ADD	61705	0.9927	-0.5371	0.5912	7:111717793	False
7	rs6959338	111718012	C	ADD	61709	1.002	0.2124	0.8318	7:111718012	False
7	rs2894634	111722814	T	ADD	61723	0.9907	-0.7926	0.428	7:111722814	False
7	rs73210933	111731314	G	ADD	61716	1.0	0.005485	0.9956	7:111731314	False
7	rs10273453	111732480	A	ADD	61744	0.9997	-0.027860000000000003	0.9778	7:111732480	False
7	exm2258065	111732556	G	ADD	61725	0.9978	-0.187	0.8517	7:111732556	False
7	JHU_7.111734412	111734413	C	ADD	61736	1.037	0.992	0.3212	7:111734413	False
7	rs194590	111739842	T	ADD	61707	0.9927	-0.629	0.5293	7:111739842	False
7	rs259306	111740558	C	ADD	61744	1.003	0.2703	0.7869	7:111740558	False
7	rs58162781	111741751	C	ADD	61745	0.9745	-0.9531	0.3405	7:111741751	False
7	rs259312	111741870	G	ADD	61728	0.9992	-0.06767999999999999	0.946	7:111741870	False
7	JHU_7.111743991	111743992	T	ADD	61714	1.016	1.329	0.1839	7:111743992	False
7	rs2158126	111744614	C	ADD	61660	0.9811	-1.429	0.1531	7:111744614	False
7	rs849014	111749447	G	ADD	61742	0.9905	-0.8268	0.4083	7:111749447	False
7	rs11981541	111756578	T	ADD	61738	1.002	0.1558	0.8762	7:111756578	False
7	JHU_7.111758262	111758263	C	ADD	61579	1.0170000000000001	1.169	0.2424	7:111758263	False
7	rs28514718	111759105	A	ADD	61740	1.031	0.6428	0.5203	7:111759105	False
7	rs6974167	111759584	G	ADD	61733	0.9990000000000001	-0.08451	0.9327	7:111759584	False
7	rs62474351	111760919	C	ADD	61729	0.9533	-1.6159999999999999	0.106	7:111760919	False
7	rs2523006	111761988	T	ADD	61714	0.98	-1.3019999999999998	0.1929	7:111761988	False
7	rs1987605	111763453	A	ADD	60873	1.014	1.23	0.2188	7:111763453	False
7	rs2729556	111763988	T	ADD	61747	1.02	1.6909999999999998	0.09093	7:111763988	False
7	rs13227043	111766326	G	ADD	61742	0.9957	-0.3654	0.7148	7:111766326	False
7	rs2434357	111766512	G	ADD	61724	1.02	1.695	0.09015	7:111766512	False
7	rs40144	111771254	A	ADD	61731	1.018	1.569	0.1166	7:111771254	False
7	rs41149	111773043	T	ADD	61744	1.0090000000000001	0.7402	0.4592	7:111773043	False
7	rs42876	111773164	C	ADD	61737	0.9894	-0.764	0.4449	7:111773164	False
7	rs75486442	111774428	T	ADD	61722	0.9522	-1.276	0.2018	7:111774428	False
7	rs16873352	111774940	T	ADD	61614	0.996	-0.332	0.7399	7:111774940	False
7	rs73436686	111775054	A	ADD	61518	0.9818	-0.6094	0.5423	7:111775054	False
7	rs13247109	111778425	C	ADD	61727	1.011	0.5195	0.6034	7:111778425	False
7	rs7792382	111781396	C	ADD	61674	0.9968	-0.2808	0.7789	7:111781396	False
7	rs6466401	111782891	C	ADD	61722	0.9956	-0.3783	0.7052	7:111782891	False
7	JHU_7.111784240	111784241	C	ADD	61724	0.9958	-0.3508	0.7257	7:111784241	False
7	JHU_7.111784256	111784257	G	ADD	61317	0.9958	-0.3426	0.7319	7:111784257	False
7	JHU_7.111785762	111785763	G	ADD	61718	0.9863	-1.068	0.2853	7:111785763	False
7	JHU_7.111785937	111785938	G	ADD	60976	1.054	1.751	0.07986	7:111785938	False
7	rs3997352	111787731	T	ADD	61746	1.002	0.1527	0.8787	7:111787731	False
7	rs2560643	111788341	T	ADD	61737	1.002	0.1941	0.8461	7:111788341	False
7	rs17567105	111789442	G	ADD	61726	0.993	-0.3674	0.7133	7:111789442	False
7	rs2214432	111795949	T	ADD	61730	0.9964	-0.3014	0.7631	7:111795949	False
7	rs2189286	111797422	T	ADD	61734	1.004	0.313	0.7543	7:111797422	False
7	rs2260498	111797819	C	ADD	61663	1.002	0.1903	0.8490000000000001	7:111797819	False
7	rs17159309	111797931	A	ADD	61743	1.0	0.015580000000000002	0.9876	7:111797931	False
7	rs6466402	111799864	C	ADD	61599	1.008	0.2752	0.7831	7:111799864	False
7	JHU_7.111805613	111805614	C	ADD	60758	1.003	0.262	0.7933	7:111805614	False
7	JHU_7.111805658	111805659	T	ADD	61690	1.0290000000000001	1.61	0.1075	7:111805659	False
7	rs11534046	111808998	T	ADD	61724	1.012	0.6562	0.5117	7:111808998	False
7	rs62475997	111809729	T	ADD	61728	1.035	1.032	0.302	7:111809729	False
7	rs2560645	111811029	G	ADD	61676	0.9977	-0.1523	0.879	7:111811029	False
7	rs144583726	111812217	A	ADD	61736	1.0290000000000001	0.5116	0.6089	7:111812217	False
7	JHU_7.111812407	111812408	A	ADD	61684	0.9902	-0.2162	0.8288	7:111812408	False
7	rs10232440	111814812	A	ADD	61747	1.0170000000000001	0.6639	0.5067	7:111814812	False
7	rs12667183	111814875	A	ADD	61746	1.011	0.9131	0.3612	7:111814875	False
7	rs1034688	111816064	C	ADD	61734	1.001	0.06069	0.9516	7:111816064	False
7	rs17159330	111816852	C	ADD	61711	1.013	0.8098	0.4181	7:111816852	False
7	rs12705815	111818296	C	ADD	61736	0.9872	-1.072	0.2839	7:111818296	False
7	rs6943924	111822322	C	ADD	61731	1.012	0.2688	0.7879999999999999	7:111822322	False
7	rs181957263	111823334	A	ADD	61729	0.9902	-0.1943	0.846	7:111823334	False
7	rs2158244	111823434	A	ADD	61742	1.003	0.2165	0.8286	7:111823434	False
7	rs2189289	111826263	C	ADD	61725	0.9884	-0.5996	0.5488	7:111826263	False
7	rs112891358	111829599	G	ADD	61665	1.008	0.2431	0.8079999999999999	7:111829599	False
7	rs17159346	111836639	T	ADD	61738	0.9695	-0.7994	0.424	7:111836639	False
7	rs17490266	111838727	G	ADD	61605	0.9972	-0.1571	0.8752	7:111838727	False
7	rs12154681	111838957	T	ADD	61733	1.002	0.135	0.8926	7:111838957	False
7	kgp9258715	111848651	T	ADD	61726	1.023	1.446	0.1482	7:111848651	False
7	kgp3420010	111850468	A	ADD	61658	1.005	0.1583	0.8742	7:111850468	False
7	rs77878687	111871497	C	ADD	61738	1.022	1.383	0.1668	7:111871497	False
7	JHU_7.111878655	111878656	G	ADD	61691	0.9846	-1.043	0.2968	7:111878656	False
7	rs4730516	111880170	A	ADD	61639	1.0170000000000001	1.136	0.2558	7:111880170	False
7	rs10248923	111899946	T	ADD	61743	0.9687	-0.5774	0.5636	7:111899946	False
7	rs138591597	111900359	A	ADD	61721	1.062	1.493	0.1355	7:111900359	False
7	rs79755372	111903405	C	ADD	61729	1.0290000000000001	1.335	0.182	7:111903405	False
7	rs75930753	111906119	A	ADD	61731	0.982	-0.4535	0.6502	7:111906119	False
7	JHU_7.111909271	111909272	G	ADD	61150	1.024	0.4142	0.6787	7:111909272	False
7	rs144274157	111941853	A	ADD	61478	1.0070000000000001	0.1929	0.847	7:111941853	False
7	JHU_7.111943673	111943674	A	ADD	61716	1.0070000000000001	0.1747	0.8613	7:111943674	False
7	JHU_7.111945286	111945287	G	ADD	61726	1.008	0.2181	0.8274	7:111945287	False
7	rs13437855	111952443	G	ADD	61688	0.9882	-0.2191	0.8266	7:111952443	False
7	rs4727766	111958382	A	ADD	61553	1.0170000000000001	1.2830000000000001	0.1996	7:111958382	False
7	rs67064485	111959429	T	ADD	61736	1.008	0.2559	0.7979999999999999	7:111959429	False
7	rs10272976	111967040	G	ADD	61671	1.0190000000000001	1.359	0.1743	7:111967040	False
7	rs7810513	111973570	C	ADD	61700	0.9911	-0.4024	0.6874	7:111973570	False
7	rs17159496	111980587	T	ADD	61701	0.991	-0.2949	0.7681	7:111980587	False
7	exm651140	111981007	A	ADD	61727	1.013	0.5618	0.5743	7:111981007	False
7	rs2249157	111986673	A	ADD	61741	1.0170000000000001	1.281	0.2002	7:111986673	False
7	JHU_7.111987348	111987349	T	ADD	61667	1.024	1.489	0.1365	7:111987349	False
7	rs10274016	111993949	G	ADD	61689	1.006	0.2064	0.8365	7:111993949	False
7	rs7789649	111999497	G	ADD	61717	1.0070000000000001	0.5828	0.56	7:111999497	False
7	JHU_7.112000520	112000521	C	ADD	61711	1.0290000000000001	1.345	0.1788	7:112000521	False
7	rs78696743	112004025	T	ADD	61738	0.9852	-0.8097	0.4181	7:112004025	False
7	rs2708603	112009331	G	ADD	61731	1.014	0.856	0.392	7:112009331	False
7	rs62474003	112010650	T	ADD	61748	1.006	0.1606	0.8724	7:112010650	False
7	rs6960498	112012838	T	ADD	61701	0.998	-0.1511	0.8799	7:112012838	False
7	rs2523034	112020611	A	ADD	61692	1.005	0.4484	0.6539	7:112020611	False
7	JHU_7.112032763	112032764	A	ADD	61736	1.014	0.9179999999999999	0.3586	7:112032764	False
7	rs76279752	112035606	A	ADD	61720	0.9508	-1.172	0.2411	7:112035606	False
7	rs2520479	112047345	G	ADD	61641	0.9905	-0.8188	0.4129	7:112047345	False
7	rs2520476	112049821	A	ADD	61741	1.016	1.031	0.3025	7:112049821	False
7	rs1014725	112050858	T	ADD	61728	0.9726	-0.4923	0.6225	7:112050858	False
7	rs7780160	112062683	A	ADD	61717	0.9779	-1.636	0.1018	7:112062683	False
7	rs2520482	112063642	G	ADD	61723	1.013	0.84	0.4009	7:112063642	False
7	rs77401204	112065883	C	ADD	61667	1.041	1.262	0.2069	7:112065883	False
7	rs34695310	112074164	A	ADD	61656	0.9321	-2.5380000000000003	0.01115	7:112074164	False
7	JHU_7.112075711	112075712	T	ADD	61469	1.005	0.2156	0.8293	7:112075712	False
7	rs3109107	112082922	G	ADD	61636	0.9856	-1.109	0.2675	7:112082922	False
7	JHU_7.112085953	112085954	T	ADD	61664	0.9868	-1.026	0.3051	7:112085954	False
7	rs12537798	112086758	G	ADD	61723	0.9945	-0.4524	0.6509999999999999	7:112086758	False
7	exm2270670	112087033	C	ADD	61742	0.9923	-0.6578	0.5107	7:112087033	False
7	rs75655031	112088031	C	ADD	61739	1.001	0.04358	0.9652	7:112088031	False
7	rs17403123	112090360	T	ADD	61455	0.9949	-0.4448	0.6564	7:112090360	False
7	rs7793697	112091637	G	ADD	61741	1.015	0.9938	0.3203	7:112091637	False
7	rs6956741	112094743	G	ADD	61252	0.9876	-0.5291	0.5968	7:112094743	False
7	rs6944364	112095782	T	ADD	61657	1.014	1.196	0.2316	7:112095782	False
7	rs80288442	112096455	G	ADD	61485	0.9972	-0.07472999999999999	0.9404	7:112096455	False
7	rs6968084	112097121	T	ADD	61745	0.9816	-1.117	0.2641	7:112097121	False
7	rs2253962	112102355	G	ADD	61742	1.0070000000000001	0.5077	0.6116	7:112102355	False
7	JHU_7.112104108	112104109	A	ADD	61574	1.01	0.8206	0.4119	7:112104109	False
7	rs2708607	112109331	T	ADD	61710	1.015	1.02	0.3076	7:112109331	False
7	rs3095025	112118005	A	ADD	61749	1.004	0.3233	0.7464	7:112118005	False
7	rs16873394	112123509	T	ADD	61748	0.9885	-0.4928	0.6221	7:112123509	False
7	JHU_7.112125098	112125099	A	ADD	61644	1.0	0.005928	0.9953	7:112125099	False
7	JHU_7.112125537	112125538	G	ADD	61741	1.011	0.6202	0.5351	7:112125538	False
7	JHU_7.112127845	112127846	C	ADD	61228	1.014	1.151	0.2499	7:112127846	False
7	rs10225870	112130128	A	ADD	61736	1.023	1.195	0.2322	7:112130128	False
7	rs10953714	112131272	C	ADD	61662	1.0190000000000001	1.581	0.1139	7:112131272	False
7	rs3095034	112135207	T	ADD	61737	1.012	0.7609	0.4467	7:112135207	False
7	kgp9029593	112137676	T	ADD	61744	1.0270000000000001	1.158	0.2469	7:112137676	False
7	rs10256618	112139041	C	ADD	61724	0.9822	-0.3772	0.7061	7:112139041	False
7	rs11772829	112140430	G	ADD	61727	0.9931	-0.544	0.5865	7:112140430	False
7	rs76119514	112150753	A	ADD	61745	1.0090000000000001	0.3888	0.6974	7:112150753	False
7	rs2966475	112153966	A	ADD	61732	1.003	0.2204	0.8256	7:112153966	False
7	rs3111457	112157697	T	ADD	61728	0.9863	-1.205	0.2283	7:112157697	False
7	rs77601747	112160204	G	ADD	61730	0.9905	-0.2465	0.8053	7:112160204	False
7	rs3128428	112160310	C	ADD	61736	0.9977	-0.1937	0.8464	7:112160310	False
7	rs2190591	112162658	A	ADD	61733	0.9923	-0.6592	0.5098	7:112162658	False
7	rs3128426	112169507	A	ADD	61747	1.004	0.3364	0.7366	7:112169507	False
7	rs73203411	112179955	A	ADD	61733	0.941	-1.423	0.1547	7:112179955	False
7	rs111987577	112186121	T	ADD	61740	1.013	0.6328	0.5269	7:112186121	False
7	JHU_7.112193195	112193196	G	ADD	61253	1.005	0.4535	0.6502	7:112193196	False
7	rs147900850	112198200	G	ADD	61681	0.9302	-1.776	0.07568	7:112198200	False
7	rs62476687	112208658	A	ADD	61721	0.9797	-0.9855	0.3244	7:112208658	False
7	rs2079530	112211290	G	ADD	61736	1.012	0.879	0.3794	7:112211290	False
7	rs3128399	112212780	A	ADD	61725	1.003	0.2596	0.7951	7:112212780	False
7	rs765506	112213760	A	ADD	61729	1.005	0.3378	0.7355	7:112213760	False
7	JHU_7.112219199	112219200	A	ADD	61024	1.024	0.6217	0.5341	7:112219200	False
7	rs117344688	112220748	C	ADD	61734	0.9922	-0.2402	0.8102	7:112220748	False
7	rs3111433	112220830	T	ADD	61694	0.9904	-0.648	0.517	7:112220830	False
7	JHU_7.112221976	112221977	T	ADD	61707	1.034	1.848	0.06455	7:112221977	False
7	rs1234352	112225536	A	ADD	61742	1.0070000000000001	0.4988	0.6179	7:112225536	False
7	rs7802221	112230510	G	ADD	59121	1.002	0.1046	0.9167	7:112230510	False	chrY	5760619-5760667	41.0	87.3	0-50	50.0	rs7802221	True
7	rs73203423	112233677	A	ADD	61688	0.9298	-1.9580000000000002	0.05027	7:112233677	False
7	rs43078	112244380	A	ADD	61559	0.9984	-0.08972000000000001	0.9285	7:112244380	False
7	rs43083	112247187	C	ADD	61723	1.004	0.3032	0.7617	7:112247187	False
7	rs11972156	112248830	T	ADD	61732	0.991	-0.6163	0.5377	7:112248830	False
7	JHU_7.112260437	112260438	C	ADD	61625	0.9982	-0.07664	0.9389	7:112260438	False
7	rs75848976	112260732	G	ADD	61711	0.9977	-0.1157	0.9079	7:112260732	False
7	rs2966478	112261226	C	ADD	61726	0.9969	-0.2729	0.7849	7:112261226	False
7	rs2520570	112276681	G	ADD	61730	0.9835	-1.077	0.2815	7:112276681	False
7	rs1634112	112278724	G	ADD	61738	0.9997	-0.024059999999999998	0.9808	7:112278724	False
7	rs7792951	112288987	A	ADD	61750	0.9598	-0.8218	0.4112	7:112288987	False
7	rs116930331	112291898	T	ADD	61693	0.9823	-0.4705	0.638	7:112291898	False
7	rs1989835	112295934	C	ADD	61691	0.9879	-0.841	0.4004	7:112295934	False	chrX	57209155-57209205	30.0	80.0	0-50	50.0	rs1989835	True
7	rs2952690	112295954	A	ADD	61722	1.015	1.281	0.2003	7:112295954	False
7	rs1922899	112308895	G	ADD	61734	1.004	0.2827	0.7774	7:112308895	False
7	JHU_7.112310945	112310946	A	ADD	61618	1.003	0.2601	0.7948	7:112310946	False
7	rs118000904	112311266	G	ADD	61663	0.9847	-0.4954	0.6203	7:112311266	False
7	JHU_7.112318755	112318756	T	ADD	61534	0.9862	-0.2588	0.7958	7:112318756	False
7	exm2266559	112318992	A	ADD	61730	0.9783	-1.719	0.0857	7:112318992	False
7	rs1978096	112320092	T	ADD	61744	0.975	-1.215	0.2243	7:112320092	False
7	JHU_7.112340704	112340705	T	ADD	61720	0.9761	-1.179	0.2385	7:112340705	False
7	rs1522628	112378203	T	ADD	61739	0.9766	-1.162	0.2452	7:112378203	False
7	JHU_7.112382904	112382905	T	ADD	61698	0.981	-0.9375	0.3485	7:112382905	False
7	rs117157431	112383583	A	ADD	61742	1.038	1.4240000000000002	0.1545	7:112383583	False
7	rs183869741	112387326	G	ADD	61696	0.9639	-0.7962	0.4259	7:112387326	False
7	rs10271752	112400060	G	ADD	61719	0.9782	-1.689	0.09126000000000001	7:112400060	False
7	JHU_7.112402276	112402277	A	ADD	61631	0.9826	-1.1179999999999999	0.2636	7:112402277	False
7	JHU_7.112406506	112406507	T	ADD	61299	0.9786	-1.6880000000000002	0.09137	7:112406507	False
7	rs7806781	112420072	T	ADD	61746	0.9819	-1.251	0.21100000000000002	7:112420072	False
7	JHU_7.112434170	112434171	G	ADD	61583	0.9719	-0.5547	0.5791	7:112434171	False
7	rs76677957	112438904	T	ADD	61744	0.9685	-0.8089	0.4186	7:112438904	False
7	rs2687267	112447679	G	ADD	61619	0.9799	-1.587	0.1124	7:112447679	False
7	rs73195073	112459635	A	ADD	61723	0.9745	-0.6617	0.5081	7:112459635	False
7	rs821785	112464841	A	ADD	61745	0.9808	-1.5190000000000001	0.1287	7:112464841	False
7	rs7781871	112469673	G	ADD	61738	0.9907	-0.6104	0.5416	7:112469673	False
7	rs10247997	112497725	C	ADD	61733	0.9733	-0.5695	0.569	7:112497725	False
7	JHU_7.112502462	112502463	C	ADD	61718	1.033	1.2830000000000001	0.1994	7:112502463	False
7	rs62472538	112507891	T	ADD	61166	0.9736	-0.6436	0.5199	7:112507891	False
7	rs56394353	112533289	A	ADD	61716	1.023	1.169	0.2424	7:112533289	False
7	rs11762737	112538378	T	ADD	61389	0.991	-0.5588	0.5763	7:112538378	False
7	JHU_7.112570501	112570502	G	ADD	61732	1.026	1.511	0.1308	7:112570502	False
7	rs73195102	112575862	C	ADD	61732	0.9713	-0.765	0.4443	7:112575862	False
7	rs79950838	112583544	A	ADD	61741	0.9804	-1.016	0.3097	7:112583544	False
7	JHU_7.112584929	112584930	G	ADD	60882	0.9925	-0.3442	0.7307	7:112584930	False
7	rs10500013	112595762	C	ADD	61724	0.9651	-1.338	0.18100000000000002	7:112595762	False
7	JHU_7.112603860	112603861	A	ADD	61616	0.9835	-1.314	0.18899999999999997	7:112603861	False
7	rs4730566	112612459	C	ADD	61742	0.9746	-1.492	0.1356	7:112612459	False
7	JHU_7.112622140	112622141	G	ADD	61697	1.026	0.9934	0.3205	7:112622141	False
7	JHU_7.112622253	112622254	T	ADD	61739	0.9666	-1.436	0.1511	7:112622254	False
7	rs7797689	112625841	A	ADD	61740	0.9955	-0.3869	0.6988	7:112625841	False
7	exm-rs10229603	112628373	C	ADD	60750	0.9957	-0.3347	0.7379	7:112628373	False
7	rs1449955	112628422	C	ADD	61491	0.9959	-0.3557	0.7221	7:112628422	False
7	rs10261051	112633232	A	ADD	61652	0.9971	-0.2484	0.8038	7:112633232	False
7	rs73196937	112633287	G	ADD	61719	0.9474	-1.515	0.1298	7:112633287	False
7	rs78091559	112640771	A	ADD	61602	0.9738	-0.4857	0.6272	7:112640771	False
7	rs13221289	112646801	T	ADD	61594	1.015	0.7721	0.44	7:112646801	False
7	rs7801538	112652854	C	ADD	61742	1.003	0.1888	0.8503	7:112652854	False
7	JHU_7.112656900	112656901	A	ADD	61713	0.9747	-1.271	0.2037	7:112656901	False
7	rs11766440	112663789	C	ADD	61669	0.9429	-2.265	0.023540000000000002	7:112663789	False
7	rs6957202	112666609	G	ADD	61554	0.9717	-1.4269999999999998	0.1535	7:112666609	False
7	rs2014707	112675601	G	ADD	61731	1.023	1.55	0.121	7:112675601	False
7	rs7803252	112680155	G	ADD	61707	0.9724	-1.064	0.2874	7:112680155	False
7	JHU_7.112682577	112682578	T	ADD	61505	1.004	0.3182	0.7503	7:112682578	False
7	rs71561790	112696200	T	ADD	61729	1.014	0.6024	0.5469	7:112696200	False
7	rs11972227	112697690	A	ADD	61739	1.006	0.2831	0.7771	7:112697690	False
7	rs73198805	112699565	A	ADD	61664	1.01	0.5033	0.6147	7:112699565	False
7	rs1608882	112709272	A	ADD	61354	1.016	0.9858	0.3242	7:112709272	False
7	JHU_7.112709405	112709406	C	ADD	61592	0.9981	-0.1652	0.8688	7:112709406	False
7	rs79666898	112710793	G	ADD	61743	0.9989	-0.045219999999999996	0.9639	7:112710793	False
7	rs11983346	112711185	C	ADD	61735	0.9972	-0.2003	0.8413	7:112711185	False
7	rs1880653	112719669	G	ADD	61731	1.008	0.3754	0.7073	7:112719669	False
7	rs56080411	112720715	G	ADD	61604	1.0	0.02735	0.9782	7:112720715	False
7	rs56384744	112721571	A	ADD	61742	0.9717	-0.7574	0.4488	7:112721571	False
7	rs2255801	112721880	G	ADD	61704	0.9906	-0.7279	0.4667	7:112721880	False
7	JHU_7.112722277	112722278	A	ADD	61655	1.003	0.2364	0.8131	7:112722278	False
7	rs1581688	112723093	C	ADD	61736	0.9945	-0.4602	0.6454	7:112723093	False
7	rs2256044	112724417	A	ADD	61723	1.0	-0.001616	0.9987	7:112724417	False
7	rs184757422	112726660	C	ADD	61505	0.9879	-0.3384	0.7351	7:112726660	False
7	rs7778565	112734293	A	ADD	61751	1.002	0.09564	0.9238	7:112734293	False
7	rs9656200	112737222	A	ADD	61737	1.006	0.4	0.6891	7:112737222	False
7	JHU_7.112740706	112740707	G	ADD	60779	0.9981	-0.08495	0.9323	7:112740707	False
7	rs2249515	112741289	A	ADD	61749	1.025	0.8591	0.3903	7:112741289	False
7	rs2253486	112750891	C	ADD	61734	1.006	0.5053	0.6133	7:112750891	False
7	rs2253499	112751308	T	ADD	61742	1.012	0.6168	0.5373	7:112751308	False
7	rs1599836	112751685	C	ADD	61715	0.9895	-0.8985	0.3689	7:112751685	False
7	rs2253640	112752594	A	ADD	61740	1.005	0.3665	0.7140000000000001	7:112752594	False
7	JHU_7.112767919	112767920	C	ADD	61563	1.004	0.193	0.847	7:112767920	False
7	JHU_7.112767943	112767944	C	ADD	60169	0.9833	-0.6548	0.5126	7:112767944	False
7	rs10270797	112771090	G	ADD	61397	1.034	1.3330000000000002	0.1827	7:112771090	False
7	rs76200995	112785509	T	ADD	61736	0.9667	-1.456	0.1453	7:112785509	False
7	rs73207975	112786784	T	ADD	61365	0.9368	-2.124	0.033639999999999996	7:112786784	False
7	rs12668635	112786797	C	ADD	61734	1.035	1.3330000000000002	0.1826	7:112786797	False
7	JHU_7.112790308	112790309	T	ADD	61420	0.9567	-1.922	0.05466	7:112790309	False
7	rs10225200	112791331	T	ADD	61494	0.9915	-0.4803	0.631	7:112791331	False
7	rs75161063	112799906	G	ADD	61444	0.9566	-1.925	0.0542	7:112799906	False
7	rs10278248	112802475	C	ADD	61730	0.9963	-0.2162	0.8289	7:112802475	False
7	rs10254201	112804274	A	ADD	61730	1.037	1.534	0.125	7:112804274	False
7	rs117705375	112807912	C	ADD	61721	0.9604	-0.9907	0.3218	7:112807912	False
7	rs10277788	112815204	T	ADD	61642	1.082	1.355	0.1755	7:112815204	False
7	rs1608893	112815440	A	ADD	61043	1.058	1.1059999999999999	0.2686	7:112815440	False
7	rs79443732	112815686	T	ADD	61595	1.043	0.8534	0.3934	7:112815686	False	chrX	116498681-116498724	33.0	88.4	7-50	43.0	rs79443732	True
7	rs9649359	112820517	G	ADD	61728	0.9903	-0.8462	0.3974	7:112820517	False
7	JHU_7.112824684	112824685	G	ADD	61648	1.034	1.567	0.11699999999999999	7:112824685	False
7	JHU_7.112829263	112829264	G	ADD	61739	0.9611	-2.134	0.03285	7:112829264	False
7	rs1404752	112839212	T	ADD	61737	1.001	0.09089	0.9276	7:112839212	False
7	rs71561794	112843070	T	ADD	61741	0.9862	-0.2918	0.7704	7:112843070	False
7	rs76869781	112846001	A	ADD	61718	1.0070000000000001	0.1591	0.8736	7:112846001	False
7	rs11766256	112846890	C	ADD	61670	0.9735	-1.036	0.3004	7:112846890	False
7	rs75928457	112848496	A	ADD	61753	1.056	1.6680000000000001	0.09529	7:112848496	False
7	JHU_7.112850010	112850011	G	ADD	61705	1.021	1.229	0.2191	7:112850011	False
7	rs1917763	112854661	G	ADD	61706	1.0	0.0162	0.9871	7:112854661	False
7	rs73428670	112855898	T	ADD	61731	0.9877	-0.4166	0.677	7:112855898	False
7	rs7797620	112862269	G	ADD	61718	1.004	0.3698	0.7115	7:112862269	False
7	rs11971013	112879751	T	ADD	61718	0.998	-0.1649	0.8690000000000001	7:112879751	False
7	JHU_7.112886871	112886872	A	ADD	61700	1.038	1.79	0.0734	7:112886872	False
7	JHU_7.112889323	112889324	A	ADD	61714	0.9833	-0.3977	0.6908	7:112889324	False
7	rs4464895	112889512	T	ADD	61734	1.016	0.7005	0.4836	7:112889512	False
7	rs6466440	112908788	T	ADD	61269	1.012	0.6624	0.5077	7:112908788	False
7	rs143052279	112909550	G	ADD	60083	0.9570000000000001	-0.8441	0.3986	7:112909550	False
7	exm-rs10953730	112911410	G	ADD	61737	0.9971	-0.2395	0.8107	7:112911410	False
7	rs79465579	112914759	A	ADD	61737	1.005	0.1998	0.8416	7:112914759	False
7	JHU_7.112917153	112917154	C	ADD	61720	0.9582	-2.1719999999999997	0.02982	7:112917154	False
7	JHU_7.112921243	112921244	G	ADD	61265	1.003	0.2284	0.8193	7:112921244	False
7	exm-rs1917043	112930495	G	ADD	60541	0.9993	-0.057629999999999994	0.9540000000000001	7:112930495	False
7	rs74803795	112945333	T	ADD	61707	0.9605	-1.138	0.2552	7:112945333	False
7	JHU_7.112954212	112954213	A	ADD	61751	1.002	0.1425	0.8867	7:112954213	False
7	rs1723471	112971200	C	ADD	61662	0.9959	-0.2045	0.838	7:112971200	False
7	rs1723472	112971214	C	ADD	61671	0.9961	-0.2235	0.8232	7:112971214	False
7	rs1524450	112978243	G	ADD	61740	1.002	0.1303	0.8963	7:112978243	False
7	rs1701850	112980076	A	ADD	61741	0.9992	-0.05147	0.9590000000000001	7:112980076	False
7	JHU_7.112984786	112984787	A	ADD	61727	0.9849	-0.7309	0.4649	7:112984787	False
7	rs10248657	112986019	C	ADD	61693	1.002	0.1194	0.9049	7:112986019	False
7	rs7805547	112994137	T	ADD	61745	1.0	0.02514	0.9799	7:112994137	False
7	JHU_7.112997773	112997774	T	ADD	61624	1.016	0.5505	0.5820000000000001	7:112997774	False
7	JHU_7.112997792	112997793	C	ADD	61738	0.9935	-0.243	0.8079999999999999	7:112997793	False
7	rs9648969	112998089	T	ADD	61738	1.006	0.4897	0.6243	7:112998089	False
7	rs117681569	113001060	A	ADD	61724	1.01	0.3124	0.7547	7:113001060	False
7	rs60454787	113012369	G	ADD	61713	0.9967	-0.2732	0.7847	7:113012369	False
7	JHU_7.113016107	113016108	A	ADD	61730	0.9991	-0.07035	0.9439	7:113016108	False	chrX	12583733-12583776	34.0	79.1	4-50	46.0	JHU_7.113016107	True
7	rs113284011	113017320	G	ADD	61729	0.9801	-0.6244	0.5324	7:113017320	False
7	rs7784560	113017399	G	ADD	61740	0.9990000000000001	-0.08199	0.9347	7:113017399	False
7	rs11977351	113020044	G	ADD	61726	0.9938	-0.4759	0.6342	7:113020044	False
7	rs77059267	113034068	A	ADD	61696	0.9914	-0.3905	0.6962	7:113034068	False
7	JHU_7.113037508	113037509	A	ADD	60187	0.9962	-0.3258	0.7446	7:113037509	False
7	rs1701827	113040467	C	ADD	61678	1.01	0.7437	0.4571	7:113040467	False
7	rs117018941	113042336	T	ADD	61723	1.0859999999999999	1.814	0.06972	7:113042336	False
7	rs75215068	113044402	T	ADD	61731	0.9671	-0.8726	0.3829	7:113044402	False
7	rs144138630	113050626	G	ADD	61711	0.9637	-1.286	0.1983	7:113050626	False
7	rs149654849	113052434	A	ADD	61749	0.9639	-1.185	0.23600000000000002	7:113052434	False
7	JHU_7.113053087	113053088	G	ADD	61678	0.9971	-0.239	0.8111	7:113053088	False
7	rs6943438	113058364	C	ADD	61729	0.9896	-0.7254	0.4682	7:113058364	False
7	rs2030808	113065006	A	ADD	61726	1.004	0.3081	0.758	7:113065006	False
7	rs12705868	113072070	A	ADD	61730	1.0070000000000001	0.5682	0.5699	7:113072070	False
7	JHU_7.113072760	113072761	A	ADD	61242	1.022	0.5277	0.5977	7:113072761	False
7	JHU_7.113089900	113089901	G	ADD	61685	1.016	0.8446	0.3983	7:113089901	False
7	rs10500030	113091026	G	ADD	61738	1.005	0.4258	0.6703	7:113091026	False
7	rs12705872	113094564	T	ADD	61666	1.018	0.7932	0.4277	7:113094564	False
7	rs56391012	113096917	G	ADD	61574	0.9931	-0.4187	0.6754	7:113096917	False
7	rs4286878	113105607	T	ADD	61744	1.003	0.1592	0.8735	7:113105607	False
7	rs7790146	113116180	T	ADD	61564	1.005	0.3708	0.7108	7:113116180	False
7	rs17136351	113123047	T	ADD	61746	1.033	0.7221	0.4702	7:113123047	False
7	rs77176298	113127071	T	ADD	61742	1.082	1.665	0.09598999999999999	7:113127071	False
7	rs3922816	113130984	T	ADD	61727	0.9942	-0.5049	0.6137	7:113130984	False
7	rs2949827	113139867	A	ADD	61713	1.043	0.9605	0.3368	7:113139867	False
7	exm2266465	113141308	A	ADD	61741	1.013	1.063	0.2879	7:113141308	False
7	rs113328355	113141804	T	ADD	61661	0.9262	-1.828	0.06748	7:113141804	False
7	rs6950364	113148087	G	ADD	60887	0.961	-1.396	0.1628	7:113148087	False
7	JHU_7.113155933	113155934	T	ADD	61693	0.9598	-1.449	0.1473	7:113155934	False	chrX	94020735-94020785	38.0	88.0	0-50	50.0	JHU_7.113155933	True
7	rs141209418	113158425	G	ADD	61727	0.9504	-1.421	0.1553	7:113158425	False	chrX	82542700-82542727	24.0	65.4	10-50	40.0	rs141209418	True
7	JHU_7.113162754	113162755	C	ADD	61738	0.9752	-0.8927	0.37200000000000005	7:113162755	False
7	rs79999996	113164501	C	ADD	61737	0.9704	-0.6395	0.5225	7:113164501	False
7	JHU_7.113167278	113167279	A	ADD	61683	0.9505	-1.5930000000000002	0.1111	7:113167279	False
7	rs6968029	113168773	A	ADD	61747	0.9805	-0.6965	0.4861	7:113168773	False
7	rs10228621	113181340	A	ADD	61747	0.943	-1.844	0.06523999999999999	7:113181340	False
7	rs2462683	113184654	C	ADD	61702	0.9912	-0.5664	0.5711	7:113184654	False
7	rs2456946	113200934	C	ADD	61685	1.011	0.2836	0.7767	7:113200934	False
7	rs6973592	113207209	A	ADD	61730	0.9561	-1.4669999999999999	0.1424	7:113207209	False
7	rs2396653	113214707	A	ADD	61537	0.9971	-0.1829	0.8548	7:113214707	False
7	rs2964930	113222518	C	ADD	61717	1.003	0.1881	0.8508	7:113222518	False
7	rs34122056	113225915	T	ADD	61749	1.021	1.48	0.1389	7:113225915	False
7	JHU_7.113231719	113231720	A	ADD	60505	1.015	0.8376	0.4022	7:113231720	False
7	rs73202237	113237054	A	ADD	61751	1.032	1.247	0.2124	7:113237054	False
7	rs2456955	113237912	G	ADD	61739	1.008	0.4729	0.6363	7:113237912	False
7	JHU_7.113240073	113240074	C	ADD	61713	1.018	1.249	0.2116	7:113240074	False
7	JHU_7.113245961	113245962	T	ADD	61724	0.9388	-2.512	0.01199	7:113245962	False
7	rs73202244	113251586	G	ADD	61740	1.023	0.6832	0.4945	7:113251586	False
7	rs2520297	113254761	G	ADD	61729	1.001	0.055310000000000005	0.9559	7:113254761	False
7	JHU_7.113255268	113255269	C	ADD	61100	0.9620000000000001	-1.284	0.1991	7:113255269	False
7	rs2520281	113267045	C	ADD	61726	1.002	0.1415	0.8875	7:113267045	False
7	JHU_7.113281273	113281274	A	ADD	61730	1.037	1.7180000000000002	0.08572	7:113281274	False
7	JHU_7.113283831	113283832	C	ADD	61722	0.9856	-0.7434	0.4572	7:113283832	False
7	rs2396672	113292461	G	ADD	61679	0.9783	-0.927	0.3539	7:113292461	False
7	exm2270780	113294567	T	ADD	61722	0.975	-1.828	0.06756000000000001	7:113294567	False
7	rs147831911	113297114	A	ADD	61725	0.9372	-1.526	0.1269	7:113297114	False
7	rs10487510	113302262	C	ADD	61700	0.9716	-1.672	0.0946	7:113302262	False
7	rs117227410	113310538	G	ADD	60587	0.9587	-1.06	0.2889	7:113310538	False	chrX	21592098-21592148	42.0	92.0	0-50	50.0	rs117227410	True
7	exm2266466	113315926	A	ADD	61744	0.998	-0.1707	0.8645	7:113315926	False
7	rs12705891	113317708	C	ADD	61742	0.9952	-0.4113	0.6809	7:113317708	False
7	rs9784924	113322649	T	ADD	61732	0.9934	-0.3263	0.7442	7:113322649	False
7	rs2396676	113327166	A	ADD	61722	0.9751	-1.818	0.069	7:113327166	False
7	rs17136593	113333114	G	ADD	61736	1.0270000000000001	1.92	0.05484	7:113333114	False
7	JHU_7.113337493	113337494	G	ADD	61107	1.01	0.3633	0.7164	7:113337494	False
7	rs78117546	113339907	A	ADD	61674	1.02	0.381	0.7032	7:113339907	False
7	rs6466464	113340820	G	ADD	61403	0.9843	-0.3598	0.7190000000000001	7:113340820	False
7	rs33997152	113341855	A	ADD	61733	0.9515	-1.742	0.0815	7:113341855	False
7	rs10228266	113347199	T	ADD	61682	1.0170000000000001	1.3980000000000001	0.1621	7:113347199	False
7	JHU_7.113349045	113349046	C	ADD	61718	1.011	0.965	0.3345	7:113349046	False
7	JHU_7.113349161	113349162	A	ADD	61731	0.9919	-0.7023	0.4825	7:113349162	False
7	rs2968835	113358596	T	ADD	61745	0.9657	-1.3530000000000002	0.1761	7:113358596	False
7	rs62488271	113366519	G	ADD	60913	1.012	0.5752	0.5652	7:113366519	False
7	rs7811657	113368085	C	ADD	61685	0.981	-0.539	0.5899	7:113368085	False
7	rs2106441	113368805	A	ADD	61655	0.9989	-0.05287000000000001	0.9578	7:113368805	False
7	rs34247464	113375087	T	ADD	61690	0.9329999999999999	-1.6340000000000001	0.1023	7:113375087	False
7	rs117177509	113378559	A	ADD	61512	1.037	0.647	0.5177	7:113378559	False
7	rs148372664	113378651	T	ADD	61187	1.034	0.7082	0.4788	7:113378651	False
7	rs2968844	113392228	A	ADD	61739	0.9729	-2.11	0.03487	7:113392228	False
7	rs62488303	113402352	C	ADD	61730	1.0270000000000001	1.819	0.06899	7:113402352	False
7	JHU_7.113412609	113412610	C	ADD	61728	1.061	2.6039999999999996	0.009224	7:113412610	False
7	rs76854364	113415534	T	ADD	61742	1.002	0.1414	0.8876	7:113415534	False
7	JHU_7.113427092	113427093	A	ADD	61379	0.9904	-0.6114	0.5409	7:113427093	False
7	rs6969454	113433441	A	ADD	61739	0.9795	-1.324	0.1856	7:113433441	False
7	JHU_7.113438643	113438644	G	ADD	61725	0.9638	-1.4369999999999998	0.1507	7:113438644	False
7	rs2023691	113439283	G	ADD	61735	0.9769	-1.749	0.08022	7:113439283	False
7	rs1119660	113442839	G	ADD	61739	0.9841	-1.099	0.2716	7:113442839	False
7	rs10953740	113460282	A	ADD	61725	0.9804	-1.7109999999999999	0.087	7:113460282	False
7	rs79609684	113461383	A	ADD	61610	1.016	0.7343	0.4628	7:113461383	False
7	JHU_7.113462315	113462316	A	ADD	61713	0.9906	-0.6088	0.5426	7:113462316	False
7	rs73433676	113469861	T	ADD	61713	1.004	0.1884	0.8506	7:113469861	False
7	JHU_7.113471559	113471560	G	ADD	61717	1.006	0.4206	0.674	7:113471560	False
7	rs12705915	113473269	C	ADD	61724	0.9797	-1.774	0.07606	7:113473269	False
7	rs117681160	113490924	C	ADD	61734	0.9889	-0.3426	0.7319	7:113490924	False
7	rs4490752	113493772	A	ADD	61735	0.9790000000000001	-1.785	0.07434	7:113493772	False
7	rs2968845	113516616	A	ADD	61738	0.9858	-1.176	0.2395	7:113516616	False
7	JHU_7.113517312	113517313	A	ADD	61658	0.9864	-1.123	0.2615	7:113517313	False
7	exm651417	113518434	A	ADD	61744	0.9972	-0.1456	0.8842	7:113518434	False
7	rs10227142	113534005	T	ADD	61740	0.9583	-1.575	0.1153	7:113534005	False
7	rs138287790	113538221	G	ADD	61675	0.9364	-1.5	0.1336	7:113538221	False
7	rs7792710	113547890	T	ADD	61574	0.9803	-1.676	0.09367	7:113547890	False
7	rs79712516	113560360	T	ADD	61666	1.041	1.2790000000000001	0.2009	7:113560360	False
7	rs13223841	113585089	T	ADD	59737	0.9969	-0.2525	0.8007	7:113585089	False
7	rs11973251	113602690	G	ADD	61689	0.9745	-0.9998	0.3174	7:113602690	False
7	rs138373005	113607020	C	ADD	61708	1.0590000000000002	1.54	0.1236	7:113607020	False
7	JHU_7.113610459	113610460	A	ADD	61692	0.9992	-0.0706	0.9437	7:113610460	False
7	JHU_7.113617788	113617789	C	ADD	61670	0.9657	-1.829	0.06744	7:113617789	False
7	JHU_7.113627118	113627119	C	ADD	61446	1.002	0.07981	0.9364	7:113627119	False
7	rs7778798	113627706	G	ADD	61737	0.9938	-0.4103	0.6816	7:113627706	False
7	rs117235742	113627835	C	ADD	61718	0.9433	-1.11	0.2671	7:113627835	False
7	rs1493949	113631742	A	ADD	61742	0.966	-1.81	0.07028	7:113631742	False
7	JHU_7.113636806	113636807	A	ADD	61675	0.9462	-1.7830000000000001	0.07462	7:113636807	False	chrX	24423015-24423055	24.0	80.0	10-50	40.0	JHU_7.113636806	True
7	rs10953750	113636951	G	ADD	61655	0.9925	-0.5123	0.6085	7:113636951	False	chrX	116907783-116907833	35.0	85.5	0-50	50.0	rs10953750	True
7	rs1353172	113649625	G	ADD	61739	0.9931	-0.6031	0.5464	7:113649625	False
7	JHU_7.113658742	113658743	C	ADD	61692	1.005	0.4453	0.6561	7:113658743	False
7	rs13222524	113664061	A	ADD	61733	1.005	0.3945	0.6932	7:113664061	False
7	rs1038958	113664330	A	ADD	61685	0.993	-0.4793	0.6317	7:113664330	False
7	kgp759494	113672211	T	ADD	61710	0.965	-1.86	0.06282	7:113672211	False
7	JHU_7.113679106	113679107	G	ADD	61403	1.005	0.4037	0.6864	7:113679107	False
7	JHU_7.113708174	113708175	T	ADD	61710	1.02	1.079	0.2807	7:113708175	False
7	rs62468056	113732516	G	ADD	61743	0.9764	-0.73	0.4654	7:113732516	False
7	rs13228816	113735848	G	ADD	61733	0.9686	-1.585	0.113	7:113735848	False
7	rs73716353	113736998	A	ADD	61375	0.9708	-0.7049	0.4808	7:113736998	False
7	JHU_7.113740574	113740575	G	ADD	61252	0.9582	-2.8960000000000004	0.003778	7:113740575	False
7	rs6466479	113741105	G	ADD	61735	0.9719	-1.56	0.1187	7:113741105	False
7	rs9640751	113741759	A	ADD	61725	0.9704	-1.636	0.1018	7:113741759	False
7	rs71571195	113742633	A	ADD	61723	0.9404	-1.517	0.1294	7:113742633	False
7	JHU_7.113742786	113742787	C	ADD	60120	0.9674	-0.8743	0.382	7:113742787	False
7	rs73716355	113749440	A	ADD	61744	0.958	-0.8797	0.379	7:113749440	False
7	rs117755826	113750598	C	ADD	61713	1.018	0.6508	0.5152	7:113750598	False
7	rs1868757	113751991	T	ADD	61743	0.9623	-3.261	0.001109	7:113751991	False
7	rs74439139	113757643	G	ADD	61585	0.9982	-0.09193	0.9268	7:113757643	False
7	rs76961167	113758399	C	ADD	61680	0.9603	-1.2229999999999999	0.2213	7:113758399	False
7	rs35206350	113764657	G	ADD	61723	0.9813	-0.8091	0.4185	7:113764657	False
7	rs142978917	113765158	C	ADD	61720	0.9875	-0.3213	0.748	7:113765158	False
7	rs12532000	113772805	G	ADD	61738	0.9895	-0.8475	0.3967	7:113772805	False
7	rs62469180	113776975	A	ADD	61737	0.9638	-1.062	0.2882	7:113776975	False
7	rs76209304	113790175	T	ADD	61711	0.9188	-2.208	0.02723	7:113790175	False
7	rs2244419	113792523	T	ADD	61749	0.9945	-0.2576	0.7967	7:113792523	False
7	rs4730626	113796122	A	ADD	61714	0.9852	-1.026	0.3047	7:113796122	False
7	rs141057219	113819227	G	ADD	61712	1.022	0.4934	0.6217	7:113819227	False
7	rs142800181	113839619	T	ADD	61741	1.0290000000000001	0.7024	0.4824	7:113839619	False
7	rs111377116	113840709	G	ADD	61729	0.9894	-0.3176	0.7508	7:113840709	False
7	rs1528090	113845251	T	ADD	61740	0.9843	-1.295	0.1952	7:113845251	False
7	rs717233	113853089	C	ADD	61686	0.9866	-1.013	0.3109	7:113853089	False
7	rs151284077	113854733	A	ADD	61670	0.9707	-0.6692	0.5034	7:113854733	False
7	rs60294487	113880279	C	ADD	61734	1.033	0.8157	0.4147	7:113880279	False
7	rs184382626	113883460	C	ADD	61713	1.024	0.4278	0.6688	7:113883460	False
7	rs1194328	113898450	T	ADD	61726	0.9933	-0.5546	0.5792	7:113898450	False
7	JHU_7.113903188	113903189	G	ADD	61529	0.9948	-0.4201	0.6744	7:113903189	False
7	rs1799249	113906363	A	ADD	61732	0.9611	-0.9081	0.3638	7:113906363	False
7	rs1209254	113917539	T	ADD	61738	0.9908	-0.7459	0.4557	7:113917539	False
7	rs148739846	113919053	A	ADD	61581	1.122	2.461	0.013859999999999999	7:113919053	False
7	rs62469206	113919083	G	ADD	61726	0.9649	-1.117	0.2639	7:113919083	False
7	rs13222273	113929395	T	ADD	61726	1.063	2.822	0.004772	7:113929395	False
7	rs186849933	113945585	G	ADD	61496	0.9470000000000001	-1.219	0.2227	7:113945585	False
7	rs12155504	113946693	A	ADD	61718	1.005	0.09568	0.9238	7:113946693	False
7	rs117090740	113952056	T	ADD	61730	0.9193	-1.749	0.08037000000000001	7:113952056	False
7	exm2266467	113963334	A	ADD	61732	0.9965	-0.2988	0.7651	7:113963334	False
7	rs72603562	113967510	C	ADD	61716	0.9462	-2.044	0.04093	7:113967510	False
7	JHU_7.113971414	113971415	C	ADD	61230	1.018	0.8293	0.4069	7:113971415	False
7	JHU_7.113972167	113972168	C	ADD	61688	1.0	0.02965	0.9764	7:113972168	False
7	rs2694933	113973098	A	ADD	61659	0.9995	-0.04272	0.9659	7:113973098	False
7	rs72603563	113977257	T	ADD	61709	0.9638	-1.056	0.29100000000000004	7:113977257	False
7	rs4117983	113981217	T	ADD	61711	0.9992	-0.0683	0.9455	7:113981217	False
7	JHU_7.113994890	113994891	C	ADD	61351	1.016	0.6989	0.4846	7:113994891	False
7	rs7785799	114004477	A	ADD	61680	1.005	0.4439	0.6571	7:114004477	False
7	rs2694943	114009931	T	ADD	61662	1.003	0.2307	0.8176	7:114009931	False
7	rs6466484	114012911	C	ADD	61742	1.004	0.3324	0.7396	7:114012911	False
7	JHU_7.114014487	114014488	G	ADD	61585	0.9707	-1.395	0.1629	7:114014488	False
7	rs10249531	114014574	C	ADD	61740	1.003	0.2666	0.7897	7:114014574	False
7	rs12705960	114015707	C	ADD	61745	0.9943	-0.4981	0.6184	7:114015707	False
7	rs1830198	114016025	A	ADD	61734	0.9786	-1.159	0.2463	7:114016025	False
7	rs76747134	114017937	C	ADD	61742	0.9893	-0.275	0.7833	7:114017937	False
7	kgp2908911	114018456	T	ADD	61440	1.001	0.12300000000000001	0.9021	7:114018456	False
7	rs116869628	114028310	C	ADD	61720	0.9309	-2.25	0.02446	7:114028310	False
7	JHU_7.114030097	114030098	G	ADD	61263	1.003	0.060320000000000006	0.9519	7:114030098	False
7	rs73208651	114049892	T	ADD	61735	0.9802	-0.6372	0.524	7:114049892	False
7	JHU_7.114056568	114056569	G	ADD	61674	1.024	0.4664	0.6409	7:114056569	False
7	rs41304936	114058072	C	ADD	60737	0.9697	-1.0170000000000001	0.3094	7:114058072	False
7	rs1852469	114060476	A	ADD	61731	1.032	1.1640000000000001	0.2442	7:114060476	False
7	JHU_7.114063480	114063481	C	ADD	61717	0.9799	-0.9539	0.3401	7:114063481	False
7	exm2270671	114074257	T	ADD	61541	1.005	0.40700000000000003	0.684	7:114074257	False
7	rs17371272	114078869	G	ADD	61730	1.014	0.6221	0.5339	7:114078869	False
7	rs117493957	114079074	C	ADD	61556	1.033	0.9259999999999999	0.3544	7:114079074	False
7	rs111461703	114084898	G	ADD	61742	1.003	0.0684	0.9455	7:114084898	False
7	rs34484237	114085167	G	ADD	61689	0.9916	-0.4194	0.6749	7:114085167	False
7	JHU_7.114085952	114085953	T	ADD	61735	0.9967	-0.1473	0.8829	7:114085953	False
7	rs10262192	114091753	A	ADD	61728	1.005	0.4176	0.6762	7:114091753	False
7	JHU_7.114098525	114098526	G	ADD	61719	0.9908	-0.4042	0.6861	7:114098526	False
7	rs78910298	114109636	C	ADD	61630	1.02	0.4822	0.6296	7:114109636	False
7	rs4727799	114110568	C	ADD	61741	0.9941	-0.4915	0.6231	7:114110568	False
7	kgp1976312	114115049	G	ADD	61691	1.005	0.4424	0.6582	7:114115049	False
7	rs2396752	114118112	C	ADD	61713	1.001	0.04541	0.9638	7:114118112	False
7	rs17372211	114128992	A	ADD	61740	1.005	0.3708	0.7108	7:114128992	False
7	rs79986610	114145348	A	ADD	61737	0.9948	-0.1276	0.8984	7:114145348	False
7	rs11767144	114147797	G	ADD	61613	0.9921	-0.4245	0.6712	7:114147797	False
7	rs6969188	114160742	A	ADD	61713	0.9997	-0.02225	0.9823	7:114160742	False
7	rs6980093	114162740	G	ADD	61708	1.002	0.1299	0.8967	7:114162740	False
7	rs7788341	114175727	A	ADD	61725	0.9277	-1.6269999999999998	0.1037	7:114175727	False
7	rs17137087	114187476	C	ADD	61734	1.036	1.29	0.1972	7:114187476	False
7	JHU_7.114190171	114190172	C	ADD	60839	0.9806	-1.109	0.2676	7:114190172	False
7	rs7784315	114190643	C	ADD	61712	0.9786	-1.2309999999999999	0.2183	7:114190643	False
7	rs12532920	114203949	G	ADD	61734	0.9748	-1.453	0.1462	7:114203949	False
7	rs10269986	114211447	A	ADD	61719	0.9863	-1.199	0.2306	7:114211447	False
7	rs2189012	114211912	C	ADD	61729	0.996	-0.3327	0.7393	7:114211912	False
7	JHU_7.114212298	114212299	A	ADD	61662	0.985	-0.8046	0.42100000000000004	7:114212299	False
7	rs12673879	114238284	G	ADD	61745	0.9336	-1.2309999999999999	0.2185	7:114238284	False
7	rs10230087	114254407	G	ADD	61713	0.9763	-1.3780000000000001	0.1682	7:114254407	False
7	rs10227893	114270077	G	ADD	61645	0.9837	-0.8894	0.3738	7:114270077	False
7	rs7782412	114290415	C	ADD	61643	0.9957	-0.3729	0.7092	7:114290415	False
7	JHU_7.114290482	114290483	G	ADD	61702	1.011	0.9179999999999999	0.3586	7:114290483	False
7	JHU_7.114290747	114290748	G	ADD	61365	1.001	0.07725	0.9384	7:114290748	False
7	rs11765385	114293859	T	ADD	61735	0.9782	-1.035	0.3005	7:114293859	False
7	rs17213159	114298708	T	ADD	61424	0.9969	-0.1705	0.8646	7:114298708	False
7	rs144807019	114299758	G	ADD	61711	1.012	0.2931	0.7694	7:114299758	False
7	rs12154391	114300717	C	ADD	61612	1.021	1.827	0.06762	7:114300717	False
7	rs1563408	114303189	A	ADD	61749	1.024	2.081	0.03741	7:114303189	False
7	rs10274251	114306040	A	ADD	61718	0.9806	-0.8704	0.3841	7:114306040	False
7	rs79789860	114309511	T	ADD	61652	0.9456	-1.375	0.16899999999999998	7:114309511	False
7	JHU_7.114318096	114318097	T	ADD	61727	1.023	1.9780000000000002	0.04792	7:114318097	False
7	rs73210755	114332234	T	ADD	61738	1.008	0.1693	0.8655	7:114332234	False
7	rs11769707	114338312	C	ADD	61740	0.9893	-0.9376	0.3485	7:114338312	False
7	JHU_7.114344723	114344724	A	ADD	61643	0.9766	-1.3019999999999998	0.1928	7:114344724	False
7	rs651902	114352126	G	ADD	61726	1.0	0.0268	0.9786	7:114352126	False
7	rs1378769	114355097	G	ADD	61738	0.9835	-0.6059	0.5446	7:114355097	False
7	rs1869839	114357543	G	ADD	61661	1.024	2.009	0.04453	7:114357543	False
7	rs627579	114360951	G	ADD	61621	0.9895	-0.4656	0.6415	7:114360951	False
7	rs10269071	114375216	A	ADD	61733	0.9865	-0.496	0.6199	7:114375216	False
7	rs622537	114380943	A	ADD	61724	1.032	2.639	0.008322	7:114380943	False
7	rs6978859	114381202	T	ADD	61719	0.9881	-0.8246	0.4096	7:114381202	False
7	JHU_7.114383048	114383049	A	ADD	61713	1.033	2.665	0.007697	7:114383049	False
7	JHU_7.114395240	114395241	T	ADD	61740	1.033	1.261	0.2073	7:114395241	False
7	rs4727803	114398325	C	ADD	61737	0.9946	-0.2535	0.7999	7:114398325	False
7	rs1448345	114405945	G	ADD	61716	0.9809	-1.3880000000000001	0.1652	7:114405945	False
7	JHU_7.114409884	114409885	T	ADD	61695	1.0290000000000001	1.022	0.3069	7:114409885	False
7	JHU_7.114415777	114415778	A	ADD	61580	0.9764	-0.4749	0.6348	7:114415778	False
7	rs71573110	114425245	A	ADD	61724	0.9957	-0.3278	0.7431	7:114425245	False
7	rs12667130	114425799	G	ADD	61709	0.9839	-1.079	0.2807	7:114425799	False
7	exm2262218	114435347	T	ADD	61745	0.9873	-0.7346	0.4626	7:114435347	False
7	rs1375093	114436380	G	ADD	61727	0.9914	-0.3912	0.6956	7:114436380	False
7	rs1011449	114454337	C	ADD	60973	0.9931	-0.3492	0.727	7:114454337	False
7	JHU_7.114454468	114454469	C	ADD	61737	1.008	0.1527	0.8786	7:114454469	False
7	JHU_7.114458541	114458542	T	ADD	61737	0.993	-0.3327	0.7394	7:114458542	False
7	JHU_7.114458566	114458567	A	ADD	61709	1.008	0.6778	0.4979	7:114458567	False
7	rs55734734	114467524	T	ADD	61748	1.051	1.633	0.1024	7:114467524	False
7	rs6466499	114493274	A	ADD	61733	1.01	0.6881	0.4914	7:114493274	False
7	rs2188307	114499932	A	ADD	61742	1.0	0.02044	0.9837	7:114499932	False
7	rs4730650	114506265	C	ADD	61730	0.9917	-0.4141	0.6788	7:114506265	False
7	rs12706000	114517317	C	ADD	61644	0.992	-0.3635	0.7162	7:114517317	False	chrX	108031278-108031328	44.0	94.0	0-50	50.0	rs12706000	True
7	rs78177104	114522978	A	ADD	61748	1.048	1.423	0.1546	7:114522978	False
7	JHU_7.114525995	114525996	T	ADD	61736	1.035	0.7892	0.43	7:114525996	False
7	JHU_7.114528613	114528614	A	ADD	61740	1.008	0.325	0.7452	7:114528614	False
7	JHU_7.114538212	114538213	T	ADD	61689	1.025	1.3330000000000002	0.1825	7:114538213	False
7	rs17505532	114538364	A	ADD	61727	0.9541	-1.4509999999999998	0.1469	7:114538364	False
7	rs10232096	114551039	T	ADD	61741	0.9894	-0.6405	0.5218	7:114551039	False
7	rs75518075	114551747	A	ADD	61747	0.9837	-0.3902	0.6964	7:114551747	False
7	rs12706002	114560827	A	ADD	61746	0.9911	-0.5715	0.5677	7:114560827	False
7	rs10262081	114568379	C	ADD	61641	0.9956	-0.2086	0.8347	7:114568379	False
7	rs17583841	114572581	A	ADD	61741	0.9816	-0.37	0.7114	7:114572581	False
7	JHU_7.114579431	114579432	C	ADD	61689	1.001	0.026010000000000002	0.9792	7:114579432	False
7	JHU_7.114587293	114587294	T	ADD	61729	1.01	0.4353	0.6633	7:114587294	False
7	rs79754500	114592988	A	ADD	61730	0.9866	-0.6363	0.5245	7:114592988	False
7	rs7783637	114601094	A	ADD	61726	0.97	-1.5530000000000002	0.1203	7:114601094	False
7	rs116862091	114603427	A	ADD	61711	1.038	1.6	0.1095	7:114603427	False
7	JHU_7.114604547	114604548	C	ADD	61569	0.9122	-2.696	0.007026999999999999	7:114604548	False
7	JHU_7.114607033	114607034	A	ADD	60837	1.021	0.4714	0.6373	7:114607034	False
7	rs2594452	114612109	A	ADD	61743	1.016	1.3780000000000001	0.1681	7:114612109	False
7	rs78927543	114625789	T	ADD	61714	0.9953	-0.1262	0.8996	7:114625789	False
7	JHU_7.114626878	114626879	C	ADD	61682	0.9573	-2.37	0.0178	7:114626879	False
7	rs7784447	114629285	A	ADD	61733	1.024	1.9040000000000001	0.05697000000000001	7:114629285	False
7	rs2709517	114640826	T	ADD	61722	0.9962	-0.3315	0.7403	7:114640826	False
7	rs189748405	114647847	A	ADD	61599	1.068	1.64	0.10099999999999999	7:114647847	False
7	rs2594442	114648223	G	ADD	61700	1.016	1.046	0.2955	7:114648223	False
7	rs13227167	114651031	G	ADD	61640	1.016	1.193	0.2329	7:114651031	False
7	rs80329106	114654238	A	ADD	61742	0.9269	-1.901	0.05725	7:114654238	False
7	JHU_7.114656738	114656739	C	ADD	61672	1.004	0.1322	0.8948	7:114656739	False
7	rs13237006	114658486	G	ADD	61533	0.9793	-1.4769999999999999	0.1398	7:114658486	False
7	rs10249791	114660355	C	ADD	61744	0.9616	-0.7698	0.4414	7:114660355	False
7	rs998903	114663499	A	ADD	61743	1.0090000000000001	0.4636	0.6429	7:114663499	False
7	rs117003302	114664605	T	ADD	61728	1.012	0.3415	0.7327	7:114664605	False
7	rs7791565	114672720	G	ADD	61693	1.012	1.061	0.2885	7:114672720	False
7	JHU_7.114674318	114674319	A	ADD	61745	0.9805	-0.925	0.355	7:114674319	False
7	rs2040587	114675523	C	ADD	61722	1.001	0.06872	0.9452	7:114675523	False
7	JHU_7.114675721	114675722	C	ADD	61639	1.013	0.6614	0.5084	7:114675722	False
7	rs2520600	114676724	T	ADD	61716	1.001	0.07589	0.9395	7:114676724	False
7	rs2709494	114678739	T	ADD	61742	0.9758	-1.3090000000000002	0.1905	7:114678739	False
7	JHU_7.114686007	114686008	C	ADD	61646	0.9954	-0.2171	0.8281	7:114686008	False
7	rs2709488	114688756	T	ADD	61733	0.9825	-1.544	0.1225	7:114688756	False
7	rs78021787	114690739	T	ADD	61704	1.006	0.1583	0.8742	7:114690739	False
7	rs117331590	114699163	C	ADD	61721	0.953	-1.073	0.2833	7:114699163	False
7	rs13239317	114701418	T	ADD	61747	0.9625	-2.055	0.03991	7:114701418	False
7	JHU_7.114713183	114713184	T	ADD	61748	1.0170000000000001	0.7503	0.4531	7:114713184	False
7	rs425956	114719858	C	ADD	61739	0.9767	-1.8969999999999998	0.05786	7:114719858	False
7	rs641459	114722787	C	ADD	61736	1.014	1.177	0.2392	7:114722787	False
7	JHU_7.114726089	114726090	G	ADD	61682	0.9775	-0.4363	0.6626	7:114726090	False
7	rs2428194	114735229	C	ADD	61737	0.9698	-2.18	0.02926	7:114735229	False
7	rs371004	114735547	T	ADD	61742	0.9795	-1.7209999999999999	0.08526	7:114735547	False
7	rs7795179	114736595	G	ADD	61546	0.9984	-0.0932	0.9257	7:114736595	False
7	rs34699177	114755945	A	ADD	61742	0.9688	-0.6582	0.5104	7:114755945	False
7	rs118040410	114759587	A	ADD	61746	1.033	0.8279	0.4077	7:114759587	False
7	rs34858618	114762499	G	ADD	61742	0.9534	-1.023	0.3063	7:114762499	False
7	rs141216778	114766960	C	ADD	61087	1.001	0.01248	0.99	7:114766960	False
7	rs13229627	114772802	C	ADD	61748	0.9903	-0.5954	0.5516	7:114772802	False
7	rs74394883	114772885	C	ADD	61727	1.013	0.5366	0.5916	7:114772885	False
7	rs10249920	114778640	G	ADD	61744	1.012	1.024	0.306	7:114778640	False
7	rs71563607	114783405	G	ADD	61717	0.9979	-0.0582	0.9536	7:114783405	False
7	rs2460481	114784028	T	ADD	61732	0.9675	-2.434	0.01493	7:114784028	False
7	rs11773798	114784608	C	ADD	61750	1.014	1.168	0.2427	7:114784608	False
7	JHU_7.114790734	114790735	G	ADD	61716	1.012	0.3252	0.745	7:114790735	False
7	JHU_7.114792213	114792214	G	ADD	61744	0.996	-0.2289	0.8189	7:114792214	False
7	rs112711941	114792729	C	ADD	61723	1.0659999999999998	2.056	0.039760000000000004	7:114792729	False
7	rs17293743	114793930	A	ADD	61742	1.023	1.6840000000000002	0.09219	7:114793930	False
7	rs2464884	114799909	G	ADD	61732	0.9938	-0.3884	0.6977	7:114799909	False
7	rs143366386	114804467	A	ADD	61719	0.9839	-0.3032	0.7617	7:114804467	False
7	rs139000268	114818054	T	ADD	61747	1.018	0.5261	0.5988	7:114818054	False
7	rs6953760	114819942	G	ADD	61697	0.9834	-0.488	0.6256	7:114819942	False
7	rs11974449	114839127	C	ADD	61710	1.014	1.157	0.2472	7:114839127	False
7	JHU_7.114839699	114839700	T	ADD	61445	1.014	1.161	0.2458	7:114839700	False
7	JHU_7.114843255	114843256	C	ADD	61377	1.015	0.4103	0.6816	7:114843256	False
7	JHU_7.114844215	114844216	A	ADD	60172	1.006	0.4487	0.6536	7:114844216	False
7	rs10272851	114849239	G	ADD	61741	0.9658	-0.8962	0.3701	7:114849239	False
7	rs17137685	114860847	G	ADD	61731	1.012	0.9473	0.3435	7:114860847	False
7	rs10279558	114862948	G	ADD	61707	0.9779	-1.733	0.08317999999999999	7:114862948	False
7	rs10265631	114864831	A	ADD	61721	1.008	0.693	0.4883	7:114864831	False
7	rs117380097	114882734	C	ADD	60902	0.9254	-1.548	0.1215	7:114882734	False
7	rs34640151	114883102	T	ADD	61723	0.9787	-1.435	0.1513	7:114883102	False
7	rs7782721	114883390	A	ADD	61742	0.9853	-0.9935	0.3204	7:114883390	False
7	rs76069435	114897340	T	ADD	61733	0.9873	-0.3978	0.6908	7:114897340	False
7	rs9942713	114897575	T	ADD	61733	0.9978	-0.1888	0.8502	7:114897575	False
7	rs10266470	114910716	C	ADD	61735	0.9837	-0.3782	0.7053	7:114910716	False
7	rs7786940	114918175	T	ADD	61744	1.015	1.228	0.2195	7:114918175	False
7	JHU_7.114924343	114924344	C	ADD	61741	0.9805	-1.719	0.08566	7:114924344	False
7	JHU_7.114924414	114924415	T	ADD	61721	0.9819	-0.7264	0.4676	7:114924415	False
7	rs17460313	114925322	T	ADD	61745	1.006	0.5273	0.598	7:114925322	False
7	JHU_7.114928698	114928699	C	ADD	61744	1.015	1.16	0.24600000000000002	7:114928699	False
7	rs2396812	114929930	G	ADD	61712	0.9666	-2.464	0.013730000000000001	7:114929930	False
7	rs6942937	114930300	G	ADD	61744	1.0190000000000001	1.5619999999999998	0.1183	7:114930300	False
7	JHU_7.114932377	114932378	A	ADD	61620	1.0270000000000001	1.1159999999999999	0.2643	7:114932378	False
7	rs7791715	114932677	C	ADD	61737	1.013	0.3524	0.7246	7:114932677	False
7	rs35689192	114936050	T	ADD	61702	1.001	0.06539	0.9479	7:114936050	False
7	rs184589866	114937336	C	ADD	61681	0.9381	-1.3940000000000001	0.1634	7:114937336	False
7	rs7800941	114940068	A	ADD	61604	1.01	0.644	0.5196	7:114940068	False
7	JHU_7.114942314	114942315	A	ADD	61684	1.002	0.06427999999999999	0.9488	7:114942315	False
7	rs2023702	114945308	C	ADD	61179	0.9814	-0.8115	0.4171	7:114945308	False
7	rs34984260	114947770	G	ADD	61728	1.026	1.237	0.2163	7:114947770	False
7	rs10270358	114948351	A	ADD	61734	0.9999	-0.008366	0.9933	7:114948351	False
7	rs6948417	114952266	T	ADD	61745	0.9389	-2.6439999999999997	0.008205	7:114952266	False
7	rs12706028	114961251	T	ADD	61750	0.9677	-1.406	0.1598	7:114961251	False
7	rs4521702	114961973	C	ADD	61722	0.9659	-1.7009999999999998	0.08900000000000001	7:114961973	False
7	rs71563633	114962733	G	ADD	61733	0.9673	-1.433	0.1519	7:114962733	False
7	rs6978038	114971787	C	ADD	61743	0.9905	-0.7357	0.4619	7:114971787	False
7	rs10224524	114981828	T	ADD	61649	1.003	0.2683	0.7885	7:114981828	False
7	rs11768031	114982393	A	ADD	61732	1.015	1.202	0.2293	7:114982393	False
7	JHU_7.115012090	115012091	G	ADD	61725	1.0090000000000001	0.4068	0.6841	7:115012091	False
7	rs75338764	115017329	G	ADD	61711	0.9437	-1.68	0.09291	7:115017329	False
7	rs9641538	115031575	G	ADD	61746	0.9878	-1.064	0.2874	7:115031575	False
7	JHU_7.115032927	115032928	A	ADD	61683	1.011	0.6279	0.5301	7:115032928	False
7	JHU_7.115044708	115044709	C	ADD	61678	1.07	2.126	0.03348	7:115044709	False
7	rs10500042	115050501	A	ADD	61709	1.0	0.01256	0.99	7:115050501	False
7	rs7797141	115052164	A	ADD	61723	0.988	-0.9249	0.355	7:115052164	False
7	JHU_7.115062246	115062247	G	ADD	61729	1.0	0.02416	0.9807	7:115062247	False
7	JHU_7.115063838	115063839	G	ADD	61705	1.024	1.272	0.2035	7:115063839	False
7	rs1918532	115072246	A	ADD	61729	0.9997	-0.02239	0.9821	7:115072246	False
7	rs62474731	115078922	G	ADD	61666	1.0490000000000002	1.38	0.1676	7:115078922	False
7	rs146395754	115087864	A	ADD	61730	0.9476	-1.219	0.2229	7:115087864	False
7	rs4644177	115089527	T	ADD	61738	1.0270000000000001	1.4280000000000002	0.1532	7:115089527	False
7	rs10224905	115090870	A	ADD	61058	0.9918	-0.3147	0.753	7:115090870	False
7	rs11531592	115094152	C	ADD	61701	1.012	1.071	0.2841	7:115094152	False
7	JHU_7.115098950	115098951	T	ADD	60424	0.9944	-0.5072	0.612	7:115098951	False
7	rs146747805	115103572	C	ADD	61647	1.022	0.496	0.6199	7:115103572	False
7	JHU_7.115118068	115118069	G	ADD	61545	1.001	0.04634	0.963	7:115118069	False
7	rs55673945	115118395	A	ADD	61663	0.9945	-0.3839	0.7011	7:115118395	False
7	rs62476961	115119476	G	ADD	61740	1.003	0.2394	0.8108	7:115119476	False
7	JHU_7.115119757	115119758	C	ADD	61729	1.002	0.1777	0.8589	7:115119758	False
7	rs13230801	115120098	A	ADD	61697	0.9949	-0.4442	0.6569	7:115120098	False
7	rs6944259	115123571	G	ADD	61732	0.9851	-1.218	0.2232	7:115123571	False
7	rs1918524	115132030	A	ADD	61702	1.003	0.2486	0.8036	7:115132030	False
7	rs28662142	115135089	G	ADD	61672	0.9979	-0.058910000000000004	0.953	7:115135089	False
7	rs2401927	115135723	C	ADD	61143	1.008	0.6391	0.5228	7:115135723	False
7	rs10215218	115148127	A	ADD	61740	1.012	0.9216	0.3567	7:115148127	False
7	rs75010363	115149958	T	ADD	61728	0.9765	-0.772	0.4401	7:115149958	False
7	rs7783313	115154793	G	ADD	61742	0.9968	-0.2373	0.8124	7:115154793	False
7	rs6955743	115155837	G	ADD	61717	0.9914	-0.7564	0.4494	7:115155837	False
7	rs117265246	115159466	G	ADD	61701	0.9968	-0.07363	0.9413	7:115159466	False
7	rs13244143	115169148	A	ADD	61703	0.9282	-2.437	0.014830000000000001	7:115169148	False
7	rs11983531	115169187	A	ADD	61732	0.9925	-0.5964	0.5509	7:115169187	False
7	rs71563649	115175556	A	ADD	61727	0.9942	-0.4283	0.6685	7:115175556	False
7	JHU_7.115182445	115182446	C	ADD	61727	1.021	1.074	0.28300000000000003	7:115182446	False
7	rs76340422	115185922	C	ADD	61479	1.036	1.4480000000000002	0.1475	7:115185922	False
7	rs35687142	115192383	T	ADD	61531	0.9796	-1.7890000000000001	0.07359	7:115192383	False
7	rs2896159	115202534	C	ADD	61749	1.016	1.3159999999999998	0.1882	7:115202534	False
7	rs6955690	115216261	C	ADD	61713	0.981	-1.386	0.1657	7:115216261	False
7	rs10266962	115221169	G	ADD	61736	0.9695	-2.11	0.03487	7:115221169	False
7	rs79857556	115222372	T	ADD	61744	1.042	1.189	0.2344	7:115222372	False
7	rs138159090	115243085	A	ADD	61741	0.99	-0.222	0.8243	7:115243085	False
7	JHU_7.115251301	115251302	C	ADD	60555	0.9421	-1.839	0.06591	7:115251302	False
7	rs4730685	115255384	A	ADD	61739	0.9777	-1.935	0.052989999999999995	7:115255384	False
7	rs1986847	115257756	A	ADD	61748	1.0270000000000001	0.9498	0.3422	7:115257756	False
7	rs10953787	115277575	C	ADD	61737	0.9914	-0.5179	0.6046	7:115277575	False
7	rs56015778	115280880	A	ADD	61743	1.01	0.5608	0.5749	7:115280880	False
7	rs75923215	115282229	A	ADD	61746	0.955	-1.8530000000000002	0.06385	7:115282229	False
7	JHU_7.115289448	115289449	C	ADD	61727	1.0	0.032	0.9745	7:115289449	False
7	rs13227817	115295298	A	ADD	61667	1.0190000000000001	1.6280000000000001	0.1034	7:115295298	False
7	rs12706043	115300183	A	ADD	61738	0.9984	-0.1081	0.9139	7:115300183	False
7	rs79525512	115318930	T	ADD	61748	1.0390000000000001	1.034	0.3013	7:115318930	False
7	rs75804207	115323458	C	ADD	61736	0.9426	-1.121	0.2624	7:115323458	False
7	exm2270782	115327840	C	ADD	61723	0.9927	-0.3955	0.6925	7:115327840	False
7	rs73203917	115329237	T	ADD	61740	0.965	-0.8581	0.3908	7:115329237	False
7	rs74960260	115336270	C	ADD	61714	0.9942	-0.2106	0.8332	7:115336270	False
7	rs76861262	115336326	T	ADD	61717	0.9821	-0.4425	0.6582	7:115336326	False
7	rs114984467	115345599	A	ADD	61731	0.9957	-0.1548	0.877	7:115345599	False
7	rs185060958	115346441	T	ADD	61675	1.0070000000000001	0.1563	0.8758	7:115346441	False
7	rs9641549	115347652	C	ADD	61735	0.9987	-0.05242	0.9582	7:115347652	False
7	rs10268053	115354434	G	ADD	61024	1.02	0.7061	0.4801	7:115354434	False
7	rs62475141	115356626	T	ADD	61737	1.023	0.6559999999999999	0.5118	7:115356626	False
7	kgp9290425	115357649	G	ADD	61722	0.9732	-1.14	0.2543	7:115357649	False
7	rs117044620	115370405	T	ADD	61713	1.024	0.6729999999999999	0.5009	7:115370405	False
7	rs6946417	115375732	C	ADD	61738	0.9916	-0.4562	0.6483	7:115375732	False
7	rs55930110	115384690	C	ADD	61363	0.9416	-1.5919999999999999	0.1114	7:115384690	False
7	rs11763839	115385193	T	ADD	61730	0.98	-0.6919	0.489	7:115385193	False
7	rs4327800	115392863	A	ADD	61463	0.9962	-0.3255	0.7448	7:115392863	False
7	rs62475142	115400014	A	ADD	61733	1.008	0.606	0.5445	7:115400014	False
7	rs75199598	115401547	T	ADD	61720	0.9489	-1.06	0.2891	7:115401547	False
7	JHU_7.115402777	115402778	G	ADD	61694	0.9806	-0.8333	0.4047	7:115402778	False
7	JHU_7.115405022	115405023	T	ADD	61693	0.9846	-0.4973	0.619	7:115405023	False
7	rs77517207	115406223	C	ADD	61739	1.045	1.085	0.2781	7:115406223	False
7	rs59261762	115408633	T	ADD	61753	0.9901	-0.1765	0.8599	7:115408633	False
7	rs74813945	115408888	T	ADD	61731	0.9676	-1.2309999999999999	0.2185	7:115408888	False
7	rs7810860	115413893	G	ADD	61649	1.013	0.5464	0.5848	7:115413893	False
7	rs116947175	115414521	A	ADD	61709	1.042	1.085	0.2777	7:115414521	False
7	JHU_7.115415933	115415934	A	ADD	61513	0.9347	-1.345	0.1787	7:115415934	False
7	JHU_7.115419883	115419884	C	ADD	61711	0.9938	-0.2583	0.7962	7:115419884	False
7	rs4404842	115420638	G	ADD	61636	0.9895	-0.3668	0.7137	7:115420638	False
7	rs10250832	115428104	T	ADD	61520	1.012	0.4945	0.621	7:115428104	False
7	rs76057026	115428702	C	ADD	61744	0.9453	-1.236	0.2166	7:115428702	False
7	rs4554401	115435818	T	ADD	61588	0.9867	-1.146	0.2517	7:115435818	False
7	rs7785169	115443656	G	ADD	61736	0.9982	-0.1503	0.8805	7:115443656	False
7	rs11979121	115447435	G	ADD	61730	0.9864	-0.6112	0.5411	7:115447435	False
7	rs79082377	115449834	G	ADD	61744	1.0	0.006319	0.995	7:115449834	False
7	rs76997602	115451309	G	ADD	61715	0.9936	-0.1931	0.8469	7:115451309	False
7	rs77275524	115454270	C	ADD	61643	0.985	-0.6831	0.4945	7:115454270	False
7	JHU_7.115456972	115456973	G	ADD	61726	0.9933	-0.3843	0.7008	7:115456973	False
7	rs73716870	115461241	G	ADD	61697	1.053	1.297	0.1947	7:115461241	False
7	rs75701893	115465433	A	ADD	61707	1.087	1.745	0.08093	7:115465433	False
7	rs12531777	115468751	C	ADD	61381	1.008	0.6391	0.5228	7:115468751	False
7	JHU_7.115471792	115471793	T	ADD	61721	0.9525	-0.8517	0.3944	7:115471793	False
7	rs10273354	115473965	G	ADD	61686	0.9551	-0.8042	0.4213	7:115473965	False
7	rs2402009	115480789	A	ADD	61744	0.9951	-0.4063	0.6845	7:115480789	False
7	rs7801942	115485311	C	ADD	61742	0.9901	-0.611	0.5412	7:115485311	False
7	kgp11429211	115485682	G	ADD	61548	0.9896	-0.6413	0.5213	7:115485682	False
7	rs7783740	115485745	G	ADD	61734	1.013	0.4648	0.6421	7:115485745	False
7	JHU_7.115495808	115495809	T	ADD	61730	1.014	0.7293	0.4658	7:115495809	False
7	rs117293679	115498670	T	ADD	61734	0.9588	-1.0170000000000001	0.3093	7:115498670	False
7	JHU_7.115500462	115500463	A	ADD	61436	0.9669	-0.9639	0.3351	7:115500463	False
7	JHU_7.115513242	115513243	T	ADD	61719	1.001	0.1266	0.8992	7:115513243	False
7	JHU_7.115513418	115513419	G	ADD	61740	1.026	1.171	0.2415	7:115513419	False
7	rs77033896	115513816	A	ADD	61724	1.148	2.659	0.00783	7:115513816	False
7	rs80111597	115514690	A	ADD	61725	1.025	1.227	0.22	7:115514690	False
7	rs7783649	115515952	C	ADD	61607	0.9869	-0.7352	0.4622	7:115515952	False
7	rs28369212	115519796	G	ADD	61710	0.973	-1.239	0.2154	7:115519796	False
7	rs117520605	115523919	C	ADD	61735	0.9564	-1.016	0.3098	7:115523919	False
7	JHU_7.115533569	115533570	G	ADD	61508	1.003	0.147	0.8831	7:115533570	False
7	rs66980754	115552510	T	ADD	61741	1.018	1.5030000000000001	0.1329	7:115552510	False
7	rs10264545	115566788	A	ADD	61741	1.003	0.2319	0.8166	7:115566788	False
7	rs113411730	115568079	T	ADD	61743	0.9762	-0.9495	0.3424	7:115568079	False
7	rs148662223	115573953	A	ADD	61715	1.002	0.05123	0.9591	7:115573953	False
7	rs17241507	115578104	C	ADD	61728	0.9857	-1.0270000000000001	0.3044	7:115578104	False
7	rs6959088	115578667	T	ADD	61726	0.9957	-0.3459	0.7294	7:115578667	False
7	JHU_7.115614504	115614505	A	ADD	60547	0.9905	-0.5263	0.5987	7:115614505	False
7	rs77040765	115618088	C	ADD	61700	1.067	2.008	0.044610000000000004	7:115618088	False
7	rs13222870	115622561	C	ADD	61535	1.015	1.251	0.2109	7:115622561	False
7	exm651693	115624396	T	ADD	61748	0.932	-1.9480000000000002	0.05144	7:115624396	False
7	exm651697	115624478	G	ADD	61734	0.9912	-0.27399999999999997	0.7841	7:115624478	False
7	rs73218439	115627549	A	ADD	61742	1.002	0.1073	0.9146	7:115627549	False
7	JHU_7.115628103	115628104	C	ADD	61338	1.0090000000000001	0.5429999999999999	0.5871	7:115628104	False
7	rs10238185	115638026	A	ADD	61695	0.9815	-1.526	0.1271	7:115638026	False	chrX	140901272-140901322	38.0	88.0	0-50	50.0	rs10238185	True
7	rs17138238	115653998	G	ADD	61726	0.9968	-0.135	0.8926	7:115653998	False
7	exm2270673	115654075	T	ADD	61740	0.9931	-0.591	0.5545	7:115654075	False
7	JHU_7.115661616	115661617	C	ADD	61562	1.0090000000000001	0.5558	0.5783	7:115661617	False
7	JHU_7.115666920	115666921	T	ADD	61722	1.005	0.2211	0.825	7:115666921	False
7	rs11767151	115671435	G	ADD	61722	0.9935	-0.4904	0.6238	7:115671435	False
7	rs17302081	115673079	T	ADD	61729	1.015	1.311	0.1899	7:115673079	False
7	rs11764741	115677459	C	ADD	61732	0.9686	-0.9639	0.3351	7:115677459	False
7	rs7781921	115680998	G	ADD	61719	0.9994	-0.040389999999999995	0.9678	7:115680998	False
7	rs75718963	115693750	T	ADD	61750	1.0390000000000001	1.018	0.3086	7:115693750	False
7	rs4419752	115699678	G	ADD	61729	0.9916	-0.6337	0.5263	7:115699678	False
7	rs112973820	115709041	G	ADD	61716	0.9765	-0.8076	0.4193	7:115709041	False
7	rs12669287	115713980	T	ADD	61686	1.008	0.6789	0.4972	7:115713980	False
7	rs76807588	115728587	C	ADD	61659	0.9798	-0.5142	0.6071	7:115728587	False
7	rs6466568	115729247	G	ADD	61688	0.9996	-0.01726	0.9862	7:115729247	False
7	rs113266886	115729493	G	ADD	61731	1.013	0.4999	0.6172	7:115729493	False
7	rs17138275	115740079	C	ADD	60687	1.001	0.03664	0.9708	7:115740079	False
7	rs9691405	115742657	G	ADD	61712	0.9883	-1.011	0.3121	7:115742657	False
7	rs10500055	115742872	T	ADD	61747	1.011	0.4533	0.6503	7:115742872	False
7	rs10269713	115744180	A	ADD	61742	1.008	0.5008	0.6165	7:115744180	False
7	rs12374699	115747757	T	ADD	61696	0.9808	-1.1909999999999998	0.2335	7:115747757	False
7	rs13243307	115753281	A	ADD	61741	0.9859	-0.3223	0.7472	7:115753281	False
7	rs111969288	115764062	C	ADD	61702	0.9411	-1.1640000000000001	0.2445	7:115764062	False
7	rs9641558	115769311	G	ADD	61683	0.9863	-1.14	0.2541	7:115769311	False
7	rs7780647	115771982	C	ADD	61708	1.002	0.1304	0.8962	7:115771982	False
7	rs10224339	115795139	G	ADD	61706	0.9893	-0.9269	0.354	7:115795139	False
7	rs7802674	115795892	T	ADD	61505	0.9784	-1.482	0.1383	7:115795892	False
7	rs11771585	115804443	A	ADD	61746	0.9862	-1.11	0.267	7:115804443	False
7	JHU_7.115808377	115808378	G	ADD	60943	1.011	0.5487	0.5832	7:115808378	False
7	rs115800884	115813132	T	ADD	61736	1.074	1.402	0.1608	7:115813132	False
7	rs73220473	115813495	G	ADD	61714	1.023	0.7329	0.4636	7:115813495	False
7	rs76765383	115816379	A	ADD	61455	0.9589	-1.149	0.2504	7:115816379	False
7	rs12668723	115817269	A	ADD	61740	1.003	0.1818	0.8558	7:115817269	False
7	rs6968419	115823384	G	ADD	61728	0.9839	-1.379	0.1678	7:115823384	False
7	rs11764793	115831260	C	ADD	61626	0.9825	-1.5019999999999998	0.133	7:115831260	False
7	rs6946058	115839253	C	ADD	61739	0.9845	-1.212	0.2254	7:115839253	False
7	JHU_7.115842728	115842729	T	ADD	61707	0.9740000000000001	-1.2919999999999998	0.1962	7:115842729	False
7	JHU_7.115845881	115845882	A	ADD	61728	0.9828	-0.8313	0.4058	7:115845882	False
7	rs10279056	115846757	A	ADD	61725	0.9927	-0.6377	0.5236	7:115846757	False
7	rs10808180	115847524	G	ADD	61732	1.012	1.0290000000000001	0.3034	7:115847524	False
7	rs13223583	115851487	T	ADD	61481	0.996	-0.3401	0.7337	7:115851487	False
7	rs11768865	115855023	T	ADD	61748	0.9885	-0.6968	0.4859	7:115855023	False
7	rs1528246	115856602	A	ADD	61744	1.012	0.985	0.3246	7:115856602	False
7	rs77843537	115864212	A	ADD	61725	0.9756	-0.8613	0.3891	7:115864212	False
7	JHU_7.115868061	115868062	T	ADD	61540	0.975	-1.4609999999999999	0.1439	7:115868062	False
7	rs4727829	115868309	G	ADD	61734	1.006	0.289	0.7726	7:115868309	False
7	JHU_7.115869086	115869087	A	ADD	61680	0.9908	-0.5567	0.5777	7:115869087	False
7	rs3807974	115875941	C	ADD	61610	0.9849	-0.7311	0.4647	7:115875941	False
7	JHU_7.115881739	115881740	A	ADD	61638	0.9885	-0.7019	0.4827	7:115881740	False
7	JHU_7.115881744	115881745	G	ADD	61712	0.9890000000000001	-0.6729	0.501	7:115881745	False
7	JHU_7.115882598	115882599	C	ADD	61612	0.9797	-1.58	0.114	7:115882599	False
7	rs10256347	115883585	T	ADD	61740	1.008	0.4802	0.6311	7:115883585	False
7	JHU_7.115886992	115886993	G	ADD	61635	0.9888	-0.6824	0.495	7:115886993	False
7	7:115892650-TG	115892650	G	ADD	61740	0.9799	-1.5619999999999998	0.1183	7:115892650	False
7	JHU_7.115892737	115892738	G	ADD	61716	0.9805	-1.514	0.1301	7:115892738	False
7	exm2270674	115897242	G	ADD	61687	0.9883	-1.005	0.3147	7:115897242	False
7	rs2402060	115897287	G	ADD	61686	0.9767	-1.345	0.1787	7:115897287	False
7	exm-rs2896181	115897884	T	ADD	61700	0.9799	-1.558	0.1193	7:115897884	False
7	7:115899412-T-C	115899412	C	ADD	61721	0.9753	-0.8728	0.3828	7:115899412	False
7	JHU_7.115899856	115899857	T	ADD	61689	0.9786	-1.239	0.2155	7:115899857	False
7	rs10242959	115900262	T	ADD	61739	0.9888	-0.9569	0.3386	7:115900262	False
7	7:115903764-G-A	115903764	A	ADD	61698	1.0659999999999998	1.161	0.2456	7:115903764	False
7	rs1918912	115906373	A	ADD	61720	0.9788	-1.659	0.09721	7:115906373	False
7	rs10269717	115911312	T	ADD	61742	0.9994	-0.05058	0.9597	7:115911312	False
7	JHU_7.115915067	115915068	A	ADD	61720	1.011	0.9332	0.3507	7:115915068	False
7	JHU_7.115916600	115916601	G	ADD	61626	0.9803	-1.538	0.1241	7:115916601	False
7	rs10953818	115920902	A	ADD	61743	0.9890000000000001	-0.6811	0.4958	7:115920902	False
7	rs17248419	115924557	T	ADD	61722	0.9984	-0.1157	0.9079	7:115924557	False
7	7:115925948-T-C	115925948	C	ADD	61721	0.9762	-0.7834	0.4334	7:115925948	False
7	rs12539114	115927926	G	ADD	61710	1.021	0.9082	0.3638	7:115927926	False
7	JHU_7.115928503	115928504	G	ADD	58968	1.012	0.8018	0.4227	7:115928504	False
7	rs56213737	115928959	T	ADD	61444	0.9882	-0.9719	0.3311	7:115928959	False
7	7:115942667-G-A	115942667	A	ADD	61705	0.9827	-0.8390000000000001	0.4015	7:115942667	False
7	rs6952197	115945391	C	ADD	61668	0.9982	-0.1301	0.8965	7:115945391	False
7	rs56266424	115947458	C	ADD	61712	0.9837	-1.4	0.1616	7:115947458	False
7	7:115947686-G-A	115947686	A	ADD	61707	1.052	1.307	0.1912	7:115947686	False
7	rs6466573	115949014	A	ADD	61715	0.987	-1.091	0.2753	7:115949014	False
7	rs17308500	115951746	G	ADD	61663	1.015	1.2990000000000002	0.1939	7:115951746	False
7	rs10953820	115953518	A	ADD	60694	0.9902	-0.847	0.397	7:115953518	False
7	7:115955378-A-G	115955378	G	ADD	61714	0.9851	-0.2751	0.7833	7:115955378	False
7	JHU_7.115956207	115956208	T	ADD	60850	0.9905	-0.8231	0.4105	7:115956208	False
7	rs73203888	115960766	G	ADD	61495	1.013	0.6616	0.5082	7:115960766	False
7	rs62475237	115962687	C	ADD	61724	1.015	0.7563	0.4495	7:115962687	False
7	7:115969694-A-G	115969694	G	ADD	61731	1.0659999999999998	1.901	0.05731	7:115969694	False
7	rs17138604	115970039	G	ADD	61663	0.9959	-0.3568	0.7212	7:115970039	False
7	rs77989121	115974635	T	ADD	61691	0.9902	-0.2127	0.8316	7:115974635	False
7	rs12540030	115976844	C	ADD	61734	0.9791	-1.215	0.2243	7:115976844	False
7	JHU_7.115978056	115978057	A	ADD	61717	0.9913	-0.2973	0.7662	7:115978057	False
7	7:115979824-G-C	115979824	C	ADD	61739	0.9568	-1.465	0.1429	7:115979824	False
7	rs77869322	115980833	A	ADD	61612	0.987	-0.8377	0.4022	7:115980833	False
7	7:115988015-T-C	115988015	C	ADD	61475	1.024	1.955	0.05057	7:115988015	False
7	rs2740387	115990649	A	ADD	61559	0.9998	-0.01987	0.9842	7:115990649	False
7	7:115991658-C-T	115991658	T	ADD	61732	0.9864	-0.2436	0.8076	7:115991658	False
7	rs2402061	115992849	G	ADD	61739	1.001	0.1177	0.9063	7:115992849	False
7	rs1728722	115995451	T	ADD	61743	0.9729	-1.18	0.23800000000000002	7:115995451	False
7	rs760444	115996856	G	ADD	61712	0.9877	-0.8404	0.4007	7:115996856	False
7	rs1633722	115997905	T	ADD	61679	0.9945	-0.3667	0.7138	7:115997905	False
7	7:115999276-A-C	115999276	C	ADD	61641	0.9756	-0.5022	0.6155	7:115999276	False
7	7:116000652-T-C	116000652	C	ADD	61715	0.9746	-0.6225	0.5336	7:116000652	False
7	rs143491396	116007298	A	ADD	61739	1.021	0.3829	0.7018	7:116007298	False
7	rs62476380	116007516	T	ADD	61506	1.011	0.4481	0.6541	7:116007516	False
7	rs1728723	116018179	G	ADD	61737	0.9797	-1.618	0.1056	7:116018179	False
7	JHU_7.116019351	116019352	G	ADD	61310	0.991	-0.4894	0.6245	7:116019352	False
7	rs150586218	116025292	A	ADD	61731	0.9863	-0.3875	0.6984	7:116025292	False
7	7:116026485-T-G	116026485	G	ADD	61714	0.9413	-1.646	0.09974	7:116026485	False
7	rs2049902	116028923	C	ADD	61662	0.9917	-0.7029	0.4821	7:116028923	False
7	7:116030785-A-G	116030785	G	ADD	61670	1.025	0.6121	0.5405	7:116030785	False
7	JHU_7.116034843	116034844	C	ADD	61727	0.9906	-0.8002	0.4236	7:116034844	False
7	rs1633731	116036160	G	ADD	61700	1.0	-0.003653	0.9971	7:116036160	False
7	rs10252986	116043100	A	ADD	61728	0.9828	-0.9811	0.3266	7:116043100	False
7	7:116045903-T-C	116045903	C	ADD	61609	0.9825	-0.4176	0.6762	7:116045903	False
7	JHU_7.116065318	116065319	A	ADD	61644	1.0490000000000002	0.9527	0.3407	7:116065319	False
7	rs1018859	116067347	A	ADD	61755	0.9606	-1.865	0.062220000000000004	7:116067347	False
7	rs4540346	116067883	T	ADD	61730	1.001	0.05552000000000001	0.9557	7:116067883	False
7	rs10464649	116073567	C	ADD	61721	0.987	-1.128	0.2595	7:116073567	False
7	rs67982517	116075363	G	ADD	60340	0.9690000000000001	-1.435	0.1512	7:116075363	False
7	rs4730738	116081121	T	ADD	61728	1.01	0.7558	0.4498	7:116081121	False
7	7:116081502-C-A	116081502	A	ADD	61477	1.051	0.9266	0.3541	7:116081502	False
7	rs1011441	116088721	C	ADD	61653	0.9911	-0.7089	0.4784	7:116088721	False
7	JHU_7.116109715	116109716	G	ADD	61305	0.9617	-1.807	0.07082000000000001	7:116109716	False
7	JHU_7.116109957	116109958	C	ADD	61744	0.96	-1.892	0.0585	7:116109958	False
7	rs28485381	116112450	T	ADD	61696	0.9819	-1.382	0.1669	7:116112450	False
7	rs926197	116118330	C	ADD	61736	0.9936	-0.5597	0.5757	7:116118330	False
7	rs6975771	116122845	A	ADD	61739	1.0070000000000001	0.4529	0.6506	7:116122845	False
7	7:116123242-T-G	116123242	G	ADD	61499	1.036	0.823	0.4105	7:116123242	False
7	7:116134865-G-A	116134865	A	ADD	61692	1.038	1.148	0.251	7:116134865	False
7	rs17138756	116135253	G	ADD	61702	1.02	0.9784	0.3279	7:116135253	False
7	7:116138405-T-A	116138405	A	ADD	61712	1.015	0.5025	0.6153	7:116138405	False
7	rs2191500	116138666	C	ADD	61747	1.005	0.3903	0.6963	7:116138666	False
7	rs13235183	116140149	T	ADD	61620	0.9604	-1.879	0.06031	7:116140149	False
7	7:116140275-T-C	116140275	T	ADD	61724	1.0090000000000001	0.585	0.5586	7:116140275	False
7	7:116140524-G-T	116140524	T	ADD	61710	0.9979	-0.1863	0.8522	7:116140524	False
7	exm651780	116146074	G	ADD	61732	1.002	0.1443	0.8852	7:116146074	False
7	rs1055850	116146711	T	ADD	61658	1.0070000000000001	0.4673	0.6403	7:116146711	False
7	7:116147219-C-T	116147219	T	ADD	61737	0.9472	-1.402	0.1608	7:116147219	False
7	rs1052990	116148370	G	ADD	61609	0.9986	-0.1126	0.9104	7:116148370	False
7	rs6466579	116151155	C	ADD	60885	0.9963	-0.3213	0.748	7:116151155	False
7	7:116152120-C-T	116152120	T	ADD	61710	0.985	-0.4798	0.6314	7:116152120	False
7	JHU_7.116155967	116155968	G	ADD	61705	1.014	1.0959999999999999	0.2731	7:116155968	False
7	rs190996695	116159989	A	ADD	61725	1.023	0.6732	0.5008	7:116159989	False
7	exm-rs4236601	116162729	A	ADD	61736	1.0170000000000001	1.315	0.1886	7:116162729	False
7	7:116165233-C-T	116165233	T	ADD	61643	1.0	0.01951	0.9844	7:116165233	False
7	JHU_7.116170194	116170195	T	ADD	61711	1.012	1.043	0.2968	7:116170195	False
7	rs10256914	116175711	C	ADD	61729	1.013	0.9539	0.3402	7:116175711	False
7	rs959173	116182054	C	ADD	61734	1.005	0.341	0.7331	7:116182054	False
7	rs3807989	116186241	A	ADD	61739	0.9969	-0.266	0.7902	7:116186241	False
7	7:116187330-G-A	116187330	A	ADD	61673	1.013	0.4999	0.6172	7:116187330	False
7	JHU_7.116189375	116189376	T	ADD	61731	0.9592	-1.984	0.04727	7:116189376	False
7	7:116189831-A-G	116189831	G	ADD	61745	1.053	1.2	0.2301	7:116189831	False
7	rs11773845	116191301	C	ADD	61732	0.9967	-0.2837	0.7766	7:116191301	False
7	rs117052851	116193508	T	ADD	61741	1.053	2.023	0.0431	7:116193508	False
7	7:116198828-A-G	116198828	A	ADD	61667	0.9972	-0.2423	0.8086	7:116198828	False
7	rs8713	116199797	C	ADD	61733	1.018	1.145	0.2522	7:116199797	False
7	7:116200092-T-C	116200092	C	ADD	61732	1.026	1.358	0.1745	7:116200092	False
7	7:116201556-C-T	116201556	T	ADD	61741	0.9921	-0.1956	0.8449	7:116201556	False
7	JHU_7.116201920	116201921	T	ADD	61566	0.9737	-0.5022	0.6156	7:116201921	False	chrY	347450-347492	34.0	71.5	0-50	50.0	JHU_7.116201920	True
7	JHU_7.116202352	116202353	G	ADD	61523	1.052	2.57	0.010159999999999999	7:116202353	False
7	7:116206665-A-G	116206665	A	ADD	61536	1.0090000000000001	0.6972	0.4857	7:116206665	False
7	7:116210843-T-C	116210843	C	ADD	61708	0.9868	-0.5336	0.5936	7:116210843	False
7	rs7801180	116212511	C	ADD	61589	1.02	1.196	0.2318	7:116212511	False
7	JHU_7.116215062	116215063	G	ADD	61721	1.048	1.179	0.2383	7:116215063	False
7	rs7795356	116217029	T	ADD	61745	0.9979	-0.1438	0.8857	7:116217029	False
7	rs2109517	116217657	G	ADD	61742	1.002	0.1865	0.8521	7:116217657	False
7	7:116218675-A-G	116218675	A	ADD	61724	1.001	0.07185	0.9427	7:116218675	False
7	7:116228010-G-A	116228010	A	ADD	61749	1.023	0.733	0.4636	7:116228010	False
7	rs10227421	116233338	C	ADD	61400	1.001	0.03667	0.9707	7:116233338	False
7	7:116239651-C-A	116239651	A	ADD	61735	1.011	0.3463	0.7291	7:116239651	False
7	rs75329601	116248324	T	ADD	61741	1.0	-0.0003415	0.9997	7:116248324	False
7	7:116259096-A-G	116259096	G	ADD	61686	0.9979	-0.1037	0.9174	7:116259096	False
7	rs74627162	116262507	A	ADD	61735	0.9469	-1.999	0.0456	7:116262507	False
7	7:116265545-C-T	116265545	T	ADD	61741	0.9939	-0.1953	0.8451	7:116265545	False
7	rs6965534	116266792	G	ADD	61740	1.001	0.03781	0.9698	7:116266792	False
7	rs1002399	116285715	T	ADD	61736	0.9998	-0.01522	0.9879	7:116285715	False
7	rs17591028	116287902	T	ADD	61704	0.9981	-0.04893	0.961	7:116287902	False
7	rs117491363	116289809	T	ADD	61739	0.9711	-0.9074	0.3642	7:116289809	False
7	exm2262220	116292034	T	ADD	61749	0.9995	-0.02957	0.9764	7:116292034	False
7	rs78064248	116292709	C	ADD	61154	0.9992	-0.0227	0.9819	7:116292709	False
7	rs117510807	116294649	T	ADD	61735	1.01	0.3039	0.7612	7:116294649	False
7	JHU_7.116295478	116295479	C	ADD	61587	1.0659999999999998	1.682	0.09253	7:116295479	False
7	rs42476	116296778	G	ADD	61624	0.9963	-0.2003	0.8412	7:116296778	False
7	rs437	116296896	C	ADD	61695	0.9981	-0.1519	0.8793	7:116296896	False
7	rs62469047	116300894	A	ADD	61730	1.016	0.3438	0.731	7:116300894	False
7	rs79202942	116306737	T	ADD	61685	1.021	0.434	0.6643	7:116306737	False
7	JHU_7.116318494	116318495	T	ADD	61588	1.004	0.3337	0.7386	7:116318495	False
7	rs714180	116319002	A	ADD	61737	1.004	0.3694	0.7118	7:116319002	False
7	rs9641562	116322791	C	ADD	61613	0.9899	-0.4359	0.6629	7:116322791	False
7	rs38846	116324531	C	ADD	61638	0.9938	-0.4328	0.6652	7:116324531	False
7	rs75483684	116324745	A	ADD	61742	1.012	0.4184	0.6757	7:116324745	False
7	rs38847	116325326	T	ADD	61690	0.9594	-1.469	0.1419	7:116325326	False
7	rs39748	116327430	G	ADD	61722	0.9983	-0.1506	0.8803	7:116327430	False
7	rs140481959	116331032	T	ADD	61538	0.9975	-0.07411000000000001	0.9409	7:116331032	False
7	rs38849	116332539	C	ADD	61741	0.9918	-0.63	0.5287	7:116332539	False
7	rs73208159	116336822	A	ADD	61720	0.9632	-0.7651	0.4442	7:116336822	False
7	rs2237708	116336880	C	ADD	61738	1.013	0.9646	0.3347	7:116336880	False
7	rs2237712	116338658	G	ADD	61731	0.9921	-0.2697	0.7874	7:116338658	False
7	rs11762213	116339282	A	ADD	61743	0.9923	-0.3073	0.7586	7:116339282	False
7	exm651869	116340262	G	ADD	61086	0.9616	-0.9445	0.3449	7:116340262	False
7	JHU_7.116345775	116345776	C	ADD	60595	0.9906	-0.402	0.6877	7:116345776	False
7	JHU_7.116346271	116346272	T	ADD	61732	0.983	-0.4124	0.68	7:116346272	False
7	exm-rs10243024	116346603	A	ADD	61734	1.0190000000000001	1.379	0.1679	7:116346603	False
7	rs75081540	116351132	A	ADD	61729	1.0270000000000001	0.7014	0.4831	7:116351132	False
7	rs38855	116358044	G	ADD	61738	0.9934	-0.5804	0.5617	7:116358044	False
7	rs144526050	116365167	T	ADD	61708	0.9621	-0.7501	0.4532	7:116365167	False
7	rs38857	116365413	T	ADD	61580	0.9927	-0.5775	0.5636	7:116365413	False
7	rs79326908	116371011	G	ADD	61735	0.9487	-1.3459999999999999	0.1782	7:116371011	False
7	JHU_7.116374169	116374170	A	ADD	61741	1.008	0.3064	0.7593	7:116374170	False
7	rs3807996	116376807	T	ADD	61712	0.9697	-0.8268	0.4084	7:116376807	False
7	JHU_7.116393206	116393207	A	ADD	61732	1.008	0.3612	0.7179	7:116393207	False
7	7:116405387-T-C	116405387	T	ADD	61708	0.9973	-0.2354	0.8139	7:116405387	False
7	exm651944	116411990	T	ADD	61714	1.045	0.8152	0.4149	7:116411990	False
7	JHU_7.116416422	116416423	A	ADD	61719	1.028	1.074	0.2826	7:116416423	False
7	JHU_7.116423160	116423161	A	ADD	61711	1.014	0.946	0.3441	7:116423161	False
7	JHU_7.116430699	116430700	C	ADD	61676	1.03	1.36	0.1739	7:116430700	False	chrX	35735571-35735614	31.0	86.1	7-50	43.0	JHU_7.116430699	True
7	rs13239139	116435123	G	ADD	61558	1.0190000000000001	1.26	0.2078	7:116435123	False
7	rs41737	116436097	A	ADD	61727	0.9974	-0.2299	0.8182	7:116436097	False
7	rs41758	116456466	A	ADD	61726	0.9965	-0.2997	0.7644	7:116456466	False
7	rs117127734	116460220	T	ADD	61750	1.018	0.34700000000000003	0.7286	7:116460220	False
7	rs74614205	116476615	A	ADD	61723	0.9528	-1.256	0.209	7:116476615	False
7	rs41779	116481603	G	ADD	61710	1.0	-0.0022760000000000002	0.9982	7:116481603	False
7	rs41780	116482219	G	ADD	61736	0.9919	-0.691	0.4896	7:116482219	False
7	rs41785	116486020	A	ADD	61561	0.9903	-0.8396	0.4011	7:116486020	False
7	rs117659661	116523439	A	ADD	61729	1.137	2.202	0.02766	7:116523439	False
7	rs4808	116528240	T	ADD	61690	1.008	0.6141	0.5391	7:116528240	False
7	rs964449	116534820	G	ADD	61717	0.9868	-1.149	0.2508	7:116534820	False
7	rs13228088	116542549	C	ADD	61717	0.9922	-0.2493	0.8031	7:116542549	False
7	JHU_7.116543288	116543289	A	ADD	61742	1.01	0.7071	0.4795	7:116543289	False
7	rs1978105	116562931	C	ADD	61734	1.003	0.2312	0.8172	7:116562931	False
7	JHU_7.116567279	116567280	G	ADD	60833	1.011	0.8354	0.4035	7:116567280	False
7	rs9649395	116567649	A	ADD	61713	1.004	0.3566	0.7214	7:116567649	False
7	rs7803820	116568866	C	ADD	61743	0.9958	-0.3385	0.735	7:116568866	False
7	rs10229110	116568889	T	ADD	61717	0.9790000000000001	-1.794	0.07275	7:116568889	False
7	rs12706123	116570027	C	ADD	61697	1.01	0.7244	0.4688	7:116570027	False
7	rs10953831	116571673	G	ADD	61734	1.014	1.104	0.2697	7:116571673	False
7	JHU_7.116575708	116575709	A	ADD	61637	0.9848	-0.5922	0.5537	7:116575709	False
7	rs73210117	116577078	C	ADD	61717	1.001	0.03315	0.9736	7:116577078	False
7	exm-rs7782376	116577124	A	ADD	61740	1.013	0.8270000000000001	0.4082	7:116577124	False
7	JHU_7.116578213	116578214	T	ADD	61678	0.9936	-0.4513	0.6518	7:116578214	False
7	rs17139184	116578876	A	ADD	61719	0.9933	-0.2945	0.7684	7:116578876	False
7	JHU_7.116584807	116584808	G	ADD	61532	1.0	0.01598	0.9872	7:116584808	False
7	rs62470788	116589459	T	ADD	61470	1.0090000000000001	0.7458	0.4558	7:116589459	False
7	7:116599288-CT	116599288	T	ADD	61754	1.0290000000000001	0.6229	0.5333	7:116599288	False
7	JHU_7.116608500	116608501	G	ADD	61582	0.9902	-0.6943	0.4875	7:116608501	False
7	rs76865517	116617280	T	ADD	61697	0.9520000000000001	-1.084	0.2783	7:116617280	False
7	rs6978286	116617532	A	ADD	61724	0.9902	-0.7408	0.4588	7:116617532	False
7	JHU_7.116617902	116617903	A	ADD	60136	1.041	1.4	0.1615	7:116617903	False
7	rs73210178	116623833	A	ADD	61718	1.011	0.8413	0.4002	7:116623833	False
7	rs55840193	116631113	C	ADD	61732	1.002	0.1514	0.8797	7:116631113	False
7	rs12706135	116635048	C	ADD	61706	0.9892	-0.7634	0.4452	7:116635048	False
7	exm2270675	116645880	T	ADD	61742	0.9902	-0.8396	0.4011	7:116645880	False
7	rs76203865	116660193	A	ADD	61746	0.9974	-0.08675	0.9309	7:116660193	False
7	rs7788320	116660803	A	ADD	61745	0.9893	-0.9174	0.3589	7:116660803	False
7	rs2428290	116684434	T	ADD	61629	0.9916	-0.6596	0.5095	7:116684434	False
7	rs2429035	116693742	T	ADD	61738	0.987	-0.6598	0.5094	7:116693742	False
7	rs6961817	116709570	T	ADD	61745	0.9843	-0.9323	0.3512	7:116709570	False
7	rs10266895	116718958	T	ADD	61687	0.9844	-0.5089	0.6109	7:116718958	False
7	JHU_7.116723895	116723896	A	ADD	61725	0.9784	-1.163	0.2449	7:116723896	False
7	rs2429008	116731388	A	ADD	61719	0.9608	-1.5719999999999998	0.11599999999999999	7:116731388	False
7	JHU_7.116742446	116742447	G	ADD	61738	1.043	1.531	0.1259	7:116742447	False
7	rs3808222	116754688	T	ADD	61731	1.004	0.2483	0.8039	7:116754688	False
7	rs13224314	116756535	T	ADD	61653	1.0090000000000001	0.6456	0.5185	7:116756535	False
7	JHU_7.116780382	116780383	C	ADD	61724	1.034	1.2590000000000001	0.2079	7:116780383	False
7	JHU_7.116786026	116786027	C	ADD	61684	1.001	0.1054	0.9161	7:116786027	False
7	rs10487358	116790493	A	ADD	61744	0.9903	-0.657	0.5112	7:116790493	False
7	rs2402157	116799466	G	ADD	61717	0.9514	-1.704	0.08837	7:116799466	False
7	JHU_7.116800300	116800301	A	ADD	61409	0.9491	-1.778	0.07543	7:116800301	False
7	JHU_7.116809877	116809878	T	ADD	61719	0.9874	-0.8734	0.3824	7:116809878	False
7	rs193562	116811037	C	ADD	61182	0.9911	-0.6218	0.5341	7:116811037	False
7	rs193568	116812784	G	ADD	61737	0.9494	-1.768	0.0771	7:116812784	False
7	rs13229745	116812974	A	ADD	61739	1.005	0.3456	0.7296	7:116812974	False
7	JHU_7.116815987	116815988	A	ADD	61705	1.002	0.1361	0.8918	7:116815988	False
7	rs145218459	116819527	A	ADD	61723	1.0590000000000002	1.4869999999999999	0.1369	7:116819527	False
7	rs193579	116839950	C	ADD	61724	1.0090000000000001	0.7716	0.4404	7:116839950	False
7	rs193580	116840492	C	ADD	61678	1.01	0.821	0.4116	7:116840492	False
7	rs38893	116844351	C	ADD	61718	0.9783	-0.7318	0.4643	7:116844351	False
7	rs61117879	116852231	A	ADD	61716	1.031	1.0979999999999999	0.2724	7:116852231	False
7	rs146239002	116854779	T	ADD	61696	0.9809	-0.34700000000000003	0.7286	7:116854779	False
7	JHU_7.116859691	116859692	C	ADD	61487	1.01	0.4377	0.6616	7:116859692	False
7	exm652081	116862976	T	ADD	61732	1.062	1.08	0.2802	7:116862976	False
7	rs12532165	116863789	A	ADD	61732	1.02	0.7477	0.4547	7:116863789	False
7	rs38900	116882876	G	ADD	61632	0.9851	-0.3929	0.6944	7:116882876	False
7	JHU_7.116883373	116883374	C	ADD	61737	1.005	0.3216	0.7477	7:116883374	False
7	rs13226446	116888161	G	ADD	61728	1.015	0.5993	0.5489999999999999	7:116888161	False
7	rs11763514	116889750	T	ADD	61479	1.005	0.3145	0.7532	7:116889750	False
7	rs38903	116890886	T	ADD	61746	0.9997	-0.0255	0.9797	7:116890886	False
7	rs4612282	116892542	C	ADD	61736	1.002	0.1518	0.8794	7:116892542	False
7	rs38904	116892846	C	ADD	61721	1.004	0.3889	0.6973	7:116892846	False
7	rs7776871	116894626	C	ADD	61742	1.038	1.5419999999999998	0.1231	7:116894626	False
7	JHU_7.116899784	116899785	G	ADD	61542	0.9857	-0.695	0.4871	7:116899785	False
7	rs6958283	116901160	C	ADD	61740	1.013	0.9961	0.3192	7:116901160	False
7	rs6466605	116901864	A	ADD	61743	1.015	1.182	0.2374	7:116901864	False
7	JHU_7.116903529	116903530	T	ADD	61689	1.014	1.051	0.293	7:116903530	False
7	rs6466608	116910024	C	ADD	61738	1.005	0.3598	0.7190000000000001	7:116910024	False
7	JHU_7.116915883	116915884	A	ADD	61570	0.9678	-1.46	0.1442	7:116915884	False
7	rs887574	116916012	A	ADD	61728	1.005	0.3731	0.7091	7:116916012	False
7	rs4730775	116917118	T	ADD	61732	0.9819	-1.589	0.1121	7:116917118	False
7	JHU_7.116918059	116918060	A	ADD	61362	0.9913	-0.6613	0.5084	7:116918060	False
7	rs916725	116920970	T	ADD	61336	1.013	1.13	0.2585	7:116920970	False
7	rs4727847	116928371	G	ADD	61725	0.9876	-1.085	0.2779	7:116928371	False
7	rs60127256	116930242	A	ADD	61746	0.9756	-0.4515	0.6516	7:116930242	False
7	rs17139625	116935478	A	ADD	61685	0.9956	-0.2295	0.8185	7:116935478	False
7	exm2270676	116943135	T	ADD	61742	0.997	-0.2596	0.7952	7:116943135	False
7	rs73213812	116969771	C	ADD	61733	0.9966	-0.1646	0.8693	7:116969771	False
7	rs6959515	116976587	C	ADD	61725	1.0070000000000001	0.529	0.5968	7:116976587	False
7	rs148324787	116980330	G	ADD	61641	0.98	-0.3914	0.6955	7:116980330	False
7	rs916727	116988685	G	ADD	61739	0.9962	-0.2943	0.7685	7:116988685	False
7	rs10248393	116998176	T	ADD	61608	0.9962	-0.3197	0.7492	7:116998176	False
7	JHU_7.117019188	117019189	T	ADD	60948	0.9347	-1.922	0.05455	7:117019189	False
7	exm652166	117024820	G	ADD	61723	0.9984	-0.07786	0.9379	7:117024820	False
7	JHU_7.117036504	117036505	C	ADD	61735	1.016	0.7357	0.4619	7:117036505	False
7	rs4730781	117044221	G	ADD	61542	1.005	0.2805	0.7791	7:117044221	False
7	JHU_7.117052099	117052100	A	ADD	61723	0.9961	-0.3281	0.7429	7:117052100	False
7	rs10264450	117059654	G	ADD	61735	0.9971	-0.2283	0.8194	7:117059654	False
7	rs10251069	117059908	C	ADD	61695	1.003	0.07521	0.94	7:117059908	False
7	exm-rs7808424	117067822	G	ADD	61678	0.9983	-0.08388999999999999	0.9331	7:117067822	False
7	rs13222797	117100046	G	ADD	61692	0.9944	-0.4857	0.6272	7:117100046	False
7	rs116947614	117110733	T	ADD	61742	0.9926	-0.2332	0.8156	7:117110733	False
7	rs151305969	117122901	T	ADD	61740	0.9643	-1.158	0.2467	7:117122901	False
7	rs756665	117128942	C	ADD	61734	0.9908	-0.7971	0.4254	7:117128942	False
7	rs4148686	117134517	G	ADD	61734	0.9811	-1.341	0.1801	7:117134517	False
7	rs34624661	117139240	T	ADD	61644	0.9216	-2.353	0.018609999999999998	7:117139240	False
7	rs2237723	117147547	T	ADD	61595	0.9848	-1.078	0.2812	7:117147547	False
7	exm652228	117149147	A	ADD	61742	1.003	0.1132	0.9099	7:117149147	False
7	rs35003065	117163033	C	ADD	61715	0.9898	-0.5002	0.6169	7:117163033	False
7	rs213938	117164439	C	ADD	61733	1.0070000000000001	0.5004	0.6168	7:117164439	False
7	rs56094102	117171259	G	ADD	61727	0.9644	-1.183	0.2367	7:117171259	False
7	JHU_7.117177012	117177013	A	ADD	61706	1.022	0.6641	0.5067	7:117177013	False
7	exm652311	117199533	A	ADD	61741	0.9934	-0.5671	0.5706	7:117199533	False
7	7:117199645-ATCT-A	117199645	D	ADD	61587	0.9944	-0.1289	0.8975	7:117199645	False
7	7:117199646-TCTT-T	117199646	D	ADD	61624	0.9944	-0.1293	0.8971	7:117199646	False
7	exm652327	117199709	A	ADD	61736	1.013	0.3405	0.7335	7:117199709	False
7	rs62469442	117206695	A	ADD	61439	0.9987	-0.02865	0.9771	7:117206695	False
7	rs7789741	117206941	G	ADD	61734	1.014	0.9666	0.3337	7:117206941	False
7	rs17547485	117214471	G	ADD	61500	0.9821	-0.8955	0.3705	7:117214471	False
7	rs6949974	117225159	T	ADD	61742	0.9945	-0.4461	0.6555	7:117225159	False
7	rs2299445	117246315	C	ADD	61721	0.9765	-1.248	0.2121	7:117246315	False
7	rs213980	117252874	A	ADD	61750	1.014	0.9398	0.3473	7:117252874	False
7	rs77466399	117253735	T	ADD	61718	0.9522	-0.9136	0.3609	7:117253735	False
7	rs75700249	117258691	C	ADD	61713	0.9967	-0.06195	0.9506	7:117258691	False
7	rs213987	117261293	T	ADD	61628	0.9876	-1.022	0.3069	7:117261293	False
7	exm652468	117267812	G	ADD	61597	0.9117	-1.625	0.1041	7:117267812	False
7	rs35305858	117268590	T	ADD	61497	0.9363	-1.7819999999999998	0.07481	7:117268590	False
7	rs111309367	117277554	T	ADD	61730	1.016	0.4196	0.6748	7:117277554	False
7	rs1800130	117282644	G	ADD	61727	0.9354	-2.042	0.04115	7:117282644	False
7	rs77041199	117294477	A	ADD	61736	0.9901	-0.2886	0.7729	7:117294477	False
7	JHU_7.117295374	117295375	A	ADD	61688	1.0190000000000001	1.088	0.2767	7:117295375	False
7	JHU_7.117301327	117301328	A	ADD	61693	1.004	0.1982	0.8429	7:117301328	False
7	rs11764070	117312350	G	ADD	61711	0.9995	-0.03305	0.9736	7:117312350	False
7	JHU_7.117315266	117315267	G	ADD	61709	1.0070000000000001	0.344	0.7309	7:117315267	False
7	rs17452984	117324588	A	ADD	61720	0.9864	-1.075	0.2824	7:117324588	False
7	JHU_7.117327755	117327756	C	ADD	61682	0.9874	-0.993	0.3207	7:117327756	False
7	rs1208526	117337484	A	ADD	61739	0.9768	-1.994	0.0462	7:117337484	False
7	rs1896885	117340191	G	ADD	61738	0.9713	-1.806	0.07096000000000001	7:117340191	False
7	JHU_7.117348769	117348770	C	ADD	61565	0.9636	-1.409	0.1589	7:117348770	False
7	rs4730796	117351163	C	ADD	60669	1.0090000000000001	0.4392	0.6605	7:117351163	False
7	rs4730797	117352536	G	ADD	61725	0.9892	-0.8025	0.4223	7:117352536	False
7	rs76836910	117356483	T	ADD	61692	1.002	0.06807	0.9457	7:117356483	False
7	exm652562	117375374	C	ADD	61664	1.022	0.7169	0.4734	7:117375374	False
7	rs35683365	117377029	C	ADD	61504	0.9725	-0.7632	0.4454	7:117377029	False
7	rs76860590	117378503	A	ADD	61736	0.9745	-0.7904	0.4293	7:117378503	False
7	rs34605897	117379237	C	ADD	61741	0.9646	-1.069	0.2849	7:117379237	False
7	rs10953849	117387108	T	ADD	61714	0.9812	-0.8127	0.4164	7:117387108	False
7	rs34505144	117388259	T	ADD	61718	0.9740000000000001	-0.6139	0.5393	7:117388259	False
7	rs10247163	117389972	C	ADD	61731	1.004	0.3144	0.7532	7:117389972	False
7	rs12533962	117392413	T	ADD	61743	1.037	0.7432	0.4573	7:117392413	False
7	rs6960332	117395888	C	ADD	61737	0.9943	-0.4574	0.6474	7:117395888	False
7	rs28441380	117406338	A	ADD	61394	0.9825	-0.4889	0.6249	7:117406338	False
7	JHU_7.117407881	117407882	A	ADD	61700	1.018	1.021	0.3072	7:117407882	False
7	rs10233110	117408281	G	ADD	61733	0.9775	-0.6895	0.4905	7:117408281	False
7	JHU_7.117410631	117410632	A	ADD	61673	0.9986	-0.0725	0.9422	7:117410632	False
7	JHU_7.117413760	117413761	C	ADD	61664	0.9858	-0.6956	0.4867	7:117413761	False
7	exm2270784	117416677	C	ADD	61732	0.9783	-1.208	0.22699999999999998	7:117416677	False
7	JHU_7.117417064	117417065	G	ADD	61338	1.016	0.825	0.4094	7:117417065	False
7	rs147505672	117431142	T	ADD	61747	1.023	0.4389	0.6607	7:117431142	False
7	rs16870136	117445570	G	ADD	61715	1.001	0.06523	0.948	7:117445570	False
7	rs35018893	117446482	T	ADD	61753	0.9978	-0.05346	0.9574	7:117446482	False
7	JHU_7.117448229	117448230	C	ADD	61730	1.016	1.117	0.2641	7:117448230	False
7	rs9969163	117456439	T	ADD	61727	1.006	0.5134	0.6077	7:117456439	False
7	JHU_7.117459420	117459421	A	ADD	60749	0.9875	-0.6617	0.5082	7:117459421	False
7	rs10487377	117460254	G	ADD	61708	1.004	0.3108	0.7559999999999999	7:117460254	False
7	JHU_7.117466766	117466767	T	ADD	61677	1.005	0.4439	0.6571	7:117466767	False
7	JHU_7.117466838	117466839	C	ADD	60791	1.0090000000000001	0.4631	0.6433	7:117466839	False
7	rs7782508	117467565	G	ADD	61708	1.012	0.2976	0.7659999999999999	7:117467565	False
7	rs13224934	117471549	C	ADD	61733	1.002	0.1882	0.8507	7:117471549	False
7	rs2193261	117478028	T	ADD	61720	1.005	0.4394	0.6604	7:117478028	False
7	rs35601540	117479136	G	ADD	61710	0.9571	-1.9580000000000002	0.05017	7:117479136	False
7	rs10225057	117485007	C	ADD	61735	0.9961	-0.3054	0.7601	7:117485007	False
7	rs17140446	117486312	C	ADD	61596	0.9976	-0.191	0.8485	7:117486312	False
7	exm2258082	117496144	T	ADD	61741	1.001	0.09976	0.9205	7:117496144	False
7	rs7776980	117496319	T	ADD	61741	1.01	0.8005	0.4234	7:117496319	False
7	rs34954123	117497622	C	ADD	60521	0.9954	-0.09504	0.9243	7:117497622	False
7	rs2402267	117497811	A	ADD	61734	1.0190000000000001	1.5390000000000001	0.1237	7:117497811	False
7	rs7807677	117502574	C	ADD	61717	1.014	1.177	0.2393	7:117502574	False
7	rs10277241	117511581	G	ADD	61715	0.9686	-1.056	0.29100000000000004	7:117511581	False
7	JHU_7.117515558	117515559	A	ADD	61061	1.042	2.138	0.0325	7:117515559	False
7	rs10953856	117517293	T	ADD	61749	0.9834	-0.9182	0.3585	7:117517293	False
7	rs117281307	117521018	C	ADD	61696	0.9329999999999999	-1.966	0.049260000000000005	7:117521018	False
7	rs34937939	117524261	C	ADD	61715	1.018	0.5986	0.5494	7:117524261	False
7	rs76170246	117536292	G	ADD	61720	1.114	2.9389999999999996	0.0032909999999999997	7:117536292	False
7	rs117913533	117539585	A	ADD	61753	1.003	0.05484	0.9563	7:117539585	False
7	rs17488749	117544391	A	ADD	61726	0.9632	-2.248	0.0246	7:117544391	False
7	JHU_7.117551975	117551976	C	ADD	61680	0.9654	-2.213	0.02688	7:117551976	False
7	JHU_7.117554405	117554406	G	ADD	61250	1.028	2.036	0.041760000000000005	7:117554406	False
7	JHU_7.117568777	117568778	A	ADD	61722	0.9909	-0.7983	0.4247	7:117568778	False
7	JHU_7.117568778	117568779	A	ADD	61597	0.993	-0.5119	0.6087	7:117568779	False
7	rs6466637	117576675	G	ADD	61737	1.016	1.196	0.2318	7:117576675	False
7	rs16870152	117579363	C	ADD	61723	0.9665	-2.1390000000000002	0.0324	7:117579363	False
7	rs1024434	117580053	A	ADD	60771	0.9882	-1.022	0.307	7:117580053	False
7	rs77564567	117588251	T	ADD	61555	1.0190000000000001	0.7258	0.46799999999999997	7:117588251	False
7	JHU_7.117590272	117590273	T	ADD	60935	1.021	0.6869	0.4921	7:117590273	False
7	rs12533586	117592802	G	ADD	61706	0.9968	-0.2312	0.8172	7:117592802	False
7	rs117483076	117594134	C	ADD	61711	0.9898	-0.2384	0.8116	7:117594134	False
7	rs35877682	117595372	T	ADD	61746	1.0190000000000001	0.6305	0.5284	7:117595372	False
7	rs916784	117599514	G	ADD	61739	0.9865	-1.162	0.2451	7:117599514	False
7	rs35966646	117601662	C	ADD	61457	1.004	0.257	0.7971	7:117601662	False
7	rs7777391	117621877	A	ADD	61753	1.012	0.9997	0.3174	7:117621877	False
7	rs1859032	117631978	G	ADD	61732	1.016	1.3319999999999999	0.1829	7:117631978	False
7	rs989996	117642252	T	ADD	61728	0.9937	-0.5496	0.5826	7:117642252	False
7	rs2074136	117643268	C	ADD	61655	0.9848	-0.3177	0.7507	7:117643268	False
7	rs62469278	117647980	A	ADD	61416	0.9529	-2.219	0.026489999999999996	7:117647980	False
7	rs55791831	117651926	G	ADD	61680	0.9953	-0.1801	0.857	7:117651926	False
7	JHU_7.117667207	117667208	T	ADD	61490	0.9919	-0.7052	0.4807	7:117667208	False
7	rs2402296	117667791	G	ADD	61736	1.018	1.361	0.1734	7:117667791	False
7	rs76474535	117670154	C	ADD	61707	1.006	0.1813	0.8561	7:117670154	False
7	rs118101231	117679091	T	ADD	61715	1.0190000000000001	0.4188	0.6754	7:117679091	False
7	rs2214226	117679958	G	ADD	61732	1.004	0.3632	0.7164	7:117679958	False
7	rs9640779	117682101	C	ADD	61730	0.9989	-0.06437999999999999	0.9487	7:117682101	False
7	JHU_7.117682659	117682660	T	ADD	61698	1.022	0.6719	0.5016	7:117682660	False
7	rs80168919	117683636	T	ADD	61413	1.022	0.6591	0.5098	7:117683636	False
7	JHU_7.117683916	117683917	C	ADD	61509	1.034	1.956	0.050519999999999995	7:117683917	False
7	rs38813	117683987	C	ADD	61015	1.023	1.3769999999999998	0.1685	7:117683987	False
7	rs17140656	117685285	C	ADD	61733	1.018	0.3577	0.7205	7:117685285	False
7	rs7797239	117689223	T	ADD	61736	0.9989	-0.06462000000000001	0.9485	7:117689223	False
7	JHU_7.117694004	117694005	T	ADD	61550	0.9881	-0.5422	0.5877	7:117694005	False
7	rs12537079	117704706	T	ADD	61747	1.002	0.2143	0.8303	7:117704706	False
7	rs38819	117708747	G	ADD	61738	1.02	1.367	0.1716	7:117708747	False
7	rs17140751	117713915	T	ADD	61741	0.9946	-0.2779	0.7811	7:117713915	False
7	rs77979824	117715354	T	ADD	61486	0.9768	-0.6165	0.5376	7:117715354	False
7	rs38828	117716385	C	ADD	61740	0.9869	-1.1340000000000001	0.257	7:117716385	False
7	JHU_7.117717035	117717036	T	ADD	61712	0.9924	-0.574	0.5660000000000001	7:117717036	False
7	exm2264248	117726480	C	ADD	61717	0.9863	-1.182	0.2373	7:117726480	False
7	rs4446681	117731790	C	ADD	61562	0.9953	-0.38	0.7040000000000001	7:117731790	False
7	JHU_7.117733265	117733266	A	ADD	61687	1.021	0.8136	0.4159	7:117733266	False
7	JHU_7.117738960	117738961	G	ADD	61362	0.9922	-0.6549	0.5125	7:117738961	False
7	rs6953304	117744660	C	ADD	61718	0.9856	-1.247	0.2122	7:117744660	False
7	JHU_7.117751883	117751884	T	ADD	61718	0.9734	-1.0	0.3173	7:117751884	False
7	rs117314584	117753107	T	ADD	61691	0.9689	-0.7838	0.4331	7:117753107	False
7	rs74632709	117771793	C	ADD	61530	0.9966	-0.1279	0.8982	7:117771793	False
7	rs4730826	117781277	G	ADD	61725	0.9742	-1.227	0.2198	7:117781277	False
7	rs7811055	117783250	C	ADD	61731	0.9589	-1.819	0.0689	7:117783250	False
7	rs12112697	117800733	G	ADD	61668	0.9959	-0.3387	0.7348	7:117800733	False	chrX	119171548-119171597	40.0	85.8	0-50	50.0	rs12112697	True
7	rs9886156	117805774	C	ADD	61691	0.9633	-1.9980000000000002	0.04568	7:117805774	False
7	rs7800038	117819831	C	ADD	61693	0.9262	-1.406	0.1597	7:117819831	False
7	rs3757800	117823289	G	ADD	61733	0.9774	-0.7288	0.4661	7:117823289	False
7	rs2215628	117827631	T	ADD	61726	0.9897	-0.8931	0.3718	7:117827631	False
7	rs992035	117828003	C	ADD	61738	0.996	-0.3347	0.7379	7:117828003	False
7	rs3808175	117832457	T	ADD	61724	0.9688	-1.33	0.1837	7:117832457	False
7	rs17140998	117832650	C	ADD	61695	1.008	0.2422	0.8086	7:117832650	False
7	rs73205559	117834955	A	ADD	61729	0.9874	-0.4182	0.6758	7:117834955	False
7	JHU_7.117848921	117848922	T	ADD	61466	0.9663	-1.442	0.1492	7:117848922	False
7	rs118145104	117851887	A	ADD	61604	0.9372	-1.4669999999999999	0.1424	7:117851887	False
7	rs2058418	117856291	A	ADD	61720	0.992	-0.6823	0.4951	7:117856291	False
7	JHU_7.117856592	117856593	T	ADD	61731	0.9672	-1.3980000000000001	0.1621	7:117856593	False
7	rs150026083	117860938	A	ADD	61657	1.111	2.099	0.0358	7:117860938	False
7	exm2244894	117864712	C	ADD	61731	0.9714	-1.19	0.2342	7:117864712	False
7	exm2137387	117865028	T	ADD	61744	1.042	0.7733	0.4394	7:117865028	False
7	exm2275972	117865028	A	ADD	61743	1.044	0.7999	0.4237	7:117865028	False
7	rs80314324	117866653	G	ADD	60175	1.0659999999999998	1.202	0.2292	7:117866653	False
7	rs17141102	117867824	G	ADD	61731	1.06	1.099	0.2717	7:117867824	False
7	rs11981239	117869066	A	ADD	61740	0.9771	-0.7373	0.461	7:117869066	False
7	JHU_7.117870492	117870493	G	ADD	61698	1.037	0.6742	0.5002	7:117870493	False
7	JHU_7.117872773	117872774	G	ADD	61713	1.055	1.0390000000000001	0.2987	7:117872774	False
7	JHU_7.117876263	117876264	G	ADD	61659	0.9911	-0.2758	0.7827	7:117876264	False
7	rs75038688	117893518	G	ADD	61729	0.9696	-1.129	0.2589	7:117893518	False
7	rs141451126	117894325	G	ADD	60554	0.9744	-0.6072	0.5437	7:117894325	False
7	rs17141162	117903588	G	ADD	61685	0.9848	-0.6941	0.4876	7:117903588	False
7	rs41914	117907104	G	ADD	61642	0.9982	-0.1454	0.8844	7:117907104	False
7	rs41923	117917719	G	ADD	61745	0.9896	-0.9059	0.365	7:117917719	False
7	rs28260	117921267	A	ADD	61532	0.9858	-1.234	0.2172	7:117921267	False
7	rs35115164	117933838	G	ADD	61713	0.9788	-0.4501	0.6526	7:117933838	False
7	rs41947	117963740	A	ADD	61452	0.9898	-0.8472	0.3969	7:117963740	False
7	JHU_7.117973444	117973445	A	ADD	61561	0.9903	-0.8105	0.4177	7:117973445	False
7	rs41997	117991895	G	ADD	61610	0.9911	-0.7423	0.4579	7:117991895	False
7	rs75435221	118010685	G	ADD	61721	0.9117	-1.7890000000000001	0.07361000000000001	7:118010685	False
7	rs13242796	118018983	A	ADD	61740	1.006	0.3451	0.73	7:118018983	False
7	rs116769771	118020983	C	ADD	61633	1.048	0.9836	0.3253	7:118020983	False
7	JHU_7.118039503	118039504	A	ADD	61339	0.9889	-0.9234	0.3558	7:118039504	False
7	JHU_7.118040396	118040397	C	ADD	61742	0.9842	-1.3659999999999999	0.1721	7:118040397	False
7	JHU_7.118040408	118040409	C	ADD	61380	1.016	0.5168	0.6053	7:118040409	False
7	rs6959273	118041733	C	ADD	60769	0.9875	-1.037	0.2998	7:118041733	False
7	rs917861	118046168	C	ADD	61675	0.9946	-0.1852	0.853	7:118046168	False
7	JHU_7.118052277	118052278	G	ADD	61663	0.9817	-0.8847	0.3763	7:118052278	False
7	rs4730864	118062404	A	ADD	61663	0.985	-1.294	0.1956	7:118062404	False
7	rs4730865	118070496	A	ADD	61723	0.9838	-1.3969999999999998	0.1625	7:118070496	False
7	rs6951939	118075474	A	ADD	61590	0.9889	-0.3213	0.748	7:118075474	False
7	rs10487399	118093537	C	ADD	61663	0.9740000000000001	-1.023	0.3062	7:118093537	False
7	rs116601017	118098943	A	ADD	61746	0.9935	-0.1459	0.884	7:118098943	False
7	rs75996352	118111985	C	ADD	60850	0.971	-0.5075	0.6118	7:118111985	False
7	rs13230485	118116178	A	ADD	61737	1.0090000000000001	0.3983	0.6904	7:118116178	False
7	rs17515227	118126637	A	ADD	61692	1.052	2.506	0.012209999999999999	7:118126637	False
7	JHU_7.118136102	118136103	C	ADD	61704	0.977	-0.9079999999999999	0.3639	7:118136103	False
7	rs1029405	118156957	T	ADD	61657	0.9904	-0.8298	0.4067	7:118156957	False
7	rs77034751	118159504	G	ADD	61024	0.9661	-1.5490000000000002	0.1215	7:118159504	False
7	rs2106595	118159549	A	ADD	61447	0.9929	-0.5905	0.5549	7:118159549	False
7	rs9641597	118170515	C	ADD	61740	0.986	-0.5418	0.5879	7:118170515	False
7	JHU_7.118173136	118173137	G	ADD	61630	0.9877	-1.05	0.2937	7:118173137	False
7	rs1510498	118216736	A	ADD	61733	1.011	0.9420000000000001	0.3462	7:118216736	False
7	rs1510495	118222185	A	ADD	61724	0.9983	-0.1102	0.9122	7:118222185	False
7	JHU_7.118224564	118224565	A	ADD	61667	0.9985	-0.0931	0.9258	7:118224565	False
7	rs304525	118229822	G	ADD	61737	0.9891	-0.9528	0.3407	7:118229822	False
7	rs7781794	118252557	C	ADD	61748	0.99	-0.8702	0.3842	7:118252557	False
7	rs73211511	118264067	G	ADD	61736	0.9663	-0.9859	0.3242	7:118264067	False
7	rs960885	118274228	T	ADD	61740	0.9877	-0.3454	0.7298	7:118274228	False
7	rs6968432	118291975	T	ADD	61742	0.9989	-0.09873	0.9214	7:118291975	False
7	rs6955045	118298249	T	ADD	61731	0.9939	-0.3263	0.7442	7:118298249	False
7	rs1629942	118300029	G	ADD	61703	0.9921	-0.1882	0.8507	7:118300029	False
7	rs4345498	118301283	G	ADD	61672	0.9922	-0.4205	0.6741	7:118301283	False
7	rs12532763	118302687	C	ADD	61725	1.0	0.02365	0.9811	7:118302687	False
7	rs62467277	118303100	A	ADD	61689	0.9953	-0.2223	0.8241	7:118303100	False
7	rs6943250	118304815	C	ADD	61741	0.9947	-0.2844	0.7761	7:118304815	False
7	rs143841740	118308473	D	ADD	61709	1.014	0.3379	0.7354	7:118308473	False
7	JHU_7.118314685	118314686	A	ADD	61703	0.99	-0.866	0.3865	7:118314686	False
7	rs6978807	118316310	G	ADD	61721	0.9899	-0.8737	0.3823	7:118316310	False
7	JHU_7.118321852	118321853	G	ADD	61572	0.9911	-0.7682	0.4424	7:118321853	False
7	rs115544084	118332773	G	ADD	61643	0.9266	-1.5190000000000001	0.1287	7:118332773	False
7	rs778862	118333259	T	ADD	61748	0.9984	-0.07495	0.9403	7:118333259	False
7	rs778863	118333595	C	ADD	61734	0.9978	-0.06876	0.9452	7:118333595	False
7	rs140316695	118334292	G	ADD	61485	1.022	0.4941	0.6212	7:118334292	False
7	rs117032090	118335916	T	ADD	61696	1.058	2.717	0.006593000000000001	7:118335916	False
7	rs1033064	118341243	C	ADD	61681	0.9928	-0.6217	0.5342	7:118341243	False
7	rs10265433	118345178	T	ADD	61644	0.9903	-0.7941	0.4271	7:118345178	False
7	JHU_7.118350878	118350879	T	ADD	61437	1.004	0.1024	0.9184	7:118350879	False
7	JHU_7.118352198	118352199	G	ADD	61734	0.9929	-0.6129	0.5399	7:118352199	False
7	JHU_7.118352593	118352594	T	ADD	61735	0.9764	-2.0709999999999997	0.038360000000000005	7:118352594	False
7	rs4730890	118353093	A	ADD	61623	1.043	0.8973	0.3695	7:118353093	False
7	JHU_7.118353182	118353183	G	ADD	61272	1.004	0.2493	0.8031	7:118353183	False
7	rs6967747	118355075	G	ADD	61530	0.9831	-1.228	0.2194	7:118355075	False
7	rs12531671	118356108	A	ADD	61730	1.015	0.7423	0.4579	7:118356108	False
7	rs76853268	118356491	G	ADD	61728	1.045	0.8677	0.3855	7:118356491	False
7	rs6466675	118358453	T	ADD	61704	0.9938	-0.4997	0.6173	7:118358453	False
7	JHU_7.118359179	118359180	A	ADD	61735	1.015	0.8585	0.3906	7:118359180	False
7	rs1880154	118359788	C	ADD	61654	0.9627	-0.9541	0.34	7:118359788	False
7	JHU_7.118360352	118360353	G	ADD	61629	0.9927	-0.5854	0.5583	7:118360353	False
7	rs1523794	118367111	T	ADD	61738	1.023	1.3459999999999999	0.1783	7:118367111	False
7	rs1916706	118372845	C	ADD	61661	1.026	1.453	0.1463	7:118372845	False
7	JHU_7.118373161	118373162	C	ADD	61618	1.0190000000000001	0.8584	0.3907	7:118373162	False
7	rs1523810	118377700	A	ADD	61645	1.026	1.5019999999999998	0.133	7:118377700	False
7	JHU_7.118382944	118382945	A	ADD	61714	1.005	0.4553	0.6489	7:118382945	False
7	rs1916717	118394453	T	ADD	61744	1.0070000000000001	0.1327	0.8944	7:118394453	False
7	exm2270678	118402674	T	ADD	61743	1.0	-0.001809	0.9986	7:118402674	False
7	rs78277489	118412073	C	ADD	61715	0.982	-1.337	0.1812	7:118412073	False
7	rs13233937	118417803	C	ADD	61738	1.004	0.3812	0.703	7:118417803	False
7	JHU_7.118419572	118419573	C	ADD	61736	1.037	1.669	0.09514	7:118419573	False
7	rs77677798	118420978	A	ADD	61730	1.01	0.444	0.6571	7:118420978	False
7	rs80291980	118421458	A	ADD	61585	0.9733	-0.8255	0.4091	7:118421458	False
7	rs722593	118422475	C	ADD	61715	1.001	0.04535	0.9638	7:118422475	False
7	rs10241665	118429175	T	ADD	61652	0.9944	-0.3956	0.6924	7:118429175	False
7	JHU_7.118430331	118430332	T	ADD	61638	1.003	0.2284	0.8193	7:118430332	False
7	rs76436152	118450352	T	ADD	61748	1.047	1.6980000000000002	0.08943	7:118450352	False
7	rs117125551	118456643	G	ADD	61611	0.9917	-0.1977	0.8433	7:118456643	False
7	rs2699729	118458376	A	ADD	61746	1.004	0.2413	0.8093	7:118458376	False
7	rs73217517	118470565	A	ADD	61742	0.9655	-0.8405	0.4006	7:118470565	False
7	rs1919912	118473755	A	ADD	61737	0.9949	-0.4319	0.6658	7:118473755	False
7	rs2699750	118489031	G	ADD	61727	0.9943	-0.4113	0.6809	7:118489031	False
7	JHU_7.118514927	118514928	A	ADD	61601	0.9948	-0.3725	0.7095	7:118514928	False
7	rs7798483	118515013	G	ADD	61731	0.9955	-0.3879	0.6981	7:118515013	False
7	rs77372656	118526423	G	ADD	61746	0.9924	-0.5395	0.5896	7:118526423	False
7	rs2590634	118534383	C	ADD	61732	0.9945	-0.3994	0.6896	7:118534383	False
7	JHU_7.118541159	118541160	G	ADD	61734	1.003	0.174	0.8619	7:118541160	False
7	rs2699779	118554838	G	ADD	61392	1.001	0.0775	0.9382	7:118554838	False
7	rs17141871	118569946	C	ADD	61712	1.04	2.3040000000000003	0.0212	7:118569946	False
7	rs2402428	118570452	G	ADD	61700	0.9799	-0.9565	0.3388	7:118570452	False
7	rs10500071	118570487	T	ADD	61747	0.991	-0.7929999999999999	0.4278	7:118570487	False
7	exm2264249	118571442	A	ADD	61741	1.015	1.298	0.1942	7:118571442	False
7	rs2896261	118572753	A	ADD	61726	0.992	-0.6811	0.4958	7:118572753	False
7	JHU_7.118591073	118591074	A	ADD	61607	0.9898	-0.2577	0.7966	7:118591074	False
7	rs112597880	118591179	T	ADD	61740	0.9913	-0.1772	0.8593	7:118591179	False
7	rs34465373	118601650	G	ADD	61345	1.001	0.051770000000000004	0.9587	7:118601650	False
7	JHU_7.118603506	118603507	A	ADD	60152	0.9769	-1.082	0.2794	7:118603507	False
7	rs79638762	118608865	G	ADD	61726	0.9718	-1.0490000000000002	0.2943	7:118608865	False
7	JHU_7.118611278	118611279	C	ADD	60489	0.9892	-0.2745	0.7837	7:118611279	False
7	JHU_7.118611279	118611280	C	ADD	61735	0.9828	-0.4353	0.6633	7:118611280	False
7	rs12672097	118612923	G	ADD	61591	0.9909	-0.5967	0.5507	7:118612923	False
7	JHU_7.118613725	118613726	A	ADD	61707	1.001	0.04108	0.9672	7:118613726	False
7	rs118053994	118615328	T	ADD	61730	0.9206	-2.008	0.04464	7:118615328	False
7	rs78324819	118620578	G	ADD	61729	0.9977	-0.07951	0.9366	7:118620578	False
7	rs6979072	118628309	C	ADD	61692	1.018	1.475	0.1401	7:118628309	False
7	rs372378593	118630247	T	ADD	61725	1.026	1.064	0.2875	7:118630247	False
7	rs150601103	118631040	G	ADD	61547	0.986	-0.2791	0.7802	7:118631040	False
7	rs7782688	118634585	C	ADD	61629	1.015	1.115	0.265	7:118634585	False
7	rs6466686	118636817	C	ADD	61677	1.0170000000000001	1.443	0.1491	7:118636817	False
7	kgp9587731	118639952	A	ADD	61687	1.037	2.29	0.02205	7:118639952	False
7	rs62477134	118640681	T	ADD	61728	1.042	1.525	0.1272	7:118640681	False
7	rs4730907	118645137	A	ADD	61739	1.022	1.5759999999999998	0.1151	7:118645137	False
7	JHU_7.118654330	118654331	A	ADD	61731	1.013	0.9801	0.327	7:118654331	False
7	rs77301871	118674422	T	ADD	61745	1.0090000000000001	0.5004	0.6168	7:118674422	False
7	rs118019462	118686258	A	ADD	61740	1.04	0.9842	0.325	7:118686258	False
7	JHU_7.118742878	118742879	C	ADD	61736	1.002	0.106	0.9156	7:118742879	False
7	rs10230384	118742974	G	ADD	61616	1.001	0.04908	0.9609	7:118742974	False
7	rs111979649	118752896	T	ADD	61738	0.9644	-1.0490000000000002	0.294	7:118752896	False
7	JHU_7.118758147	118758148	T	ADD	61610	0.9646	-1.808	0.07053999999999999	7:118758148	False
7	rs76093038	118764867	G	ADD	61234	1.0590000000000002	1.192	0.2334	7:118764867	False
7	JHU_7.118781540	118781541	T	ADD	59902	0.9844	-1.349	0.1773	7:118781541	False
7	rs138322398	118786156	C	ADD	61531	0.9903	-0.2411	0.8094	7:118786156	False
7	rs2402455	118792218	C	ADD	61742	0.9878	-1.07	0.2846	7:118792218	False
7	rs4449727	118801966	C	ADD	61703	1.0090000000000001	0.794	0.4272	7:118801966	False
7	JHU_7.118807360	118807361	C	ADD	61590	1.011	0.9082	0.3638	7:118807361	False
7	rs1986679	118825943	C	ADD	61401	0.9933	-0.3996	0.6895	7:118825943	False
7	rs6964033	118850537	G	ADD	61726	1.01	0.8118	0.4169	7:118850537	False
7	rs12114016	118873720	T	ADD	61742	1.005	0.281	0.7787	7:118873720	False
7	kgp2188058	118876413	C	ADD	61510	1.002	0.1132	0.9099	7:118876413	False
7	JHU_7.118884245	118884246	A	ADD	60804	1.004	0.249	0.8033	7:118884246	False
7	rs147793074	118894162	T	ADD	61743	1.052	2.227	0.02595	7:118894162	False
7	rs10272061	118920503	T	ADD	61722	1.003	0.16	0.8729	7:118920503	False
7	rs11978545	118923413	C	ADD	61701	0.9871	-1.137	0.2556	7:118923413	False
7	kgp7292018	118925326	T	ADD	61725	0.9824	-0.7498	0.4534	7:118925326	False
7	rs73718941	118930981	G	ADD	61729	1.011	0.6234	0.5331	7:118930981	False
7	rs76402063	118938253	G	ADD	61713	1.041	1.661	0.09663	7:118938253	False
7	JHU_7.118966329	118966330	G	ADD	61115	0.9185	-1.5919999999999999	0.1113	7:118966330	False	chrX	139234237-139234287	34.0	84.0	0-50	50.0	JHU_7.118966329	True
7	rs78384625	118969475	G	ADD	61731	1.013	0.7155	0.4743	7:118969475	False
7	rs11764020	118972690	A	ADD	61721	0.9578	-1.1420000000000001	0.2533	7:118972690	False
7	rs56170852	118995127	T	ADD	61749	0.8917	-2.168	0.03013	7:118995127	False
7	rs170099	119000212	G	ADD	61714	0.9726	-0.848	0.3964	7:119000212	False
7	rs1682503	119006416	G	ADD	61707	0.9674	-1.0090000000000001	0.3129	7:119006416	False
7	rs148870515	119017758	G	ADD	61715	0.9894	-0.1949	0.8455	7:119017758	False
7	JHU_7.119026843	119026844	T	ADD	61405	1.012	0.6373	0.524	7:119026844	False
7	JHU_7.119028501	119028502	A	ADD	61736	0.9849	-1.331	0.183	7:119028502	False
7	rs75429566	119031778	T	ADD	61744	1.015	0.341	0.7331	7:119031778	False
7	JHU_7.119049665	119049666	T	ADD	61436	0.9733	-1.23	0.2188	7:119049666	False
7	rs146886627	119089391	A	ADD	61726	1.062	1.327	0.1844	7:119089391	False	chrX	89889221-89889266	35.0	88.9	5-50	45.0	rs146886627	True
7	rs11981511	119090947	C	ADD	61740	0.9888	-0.9890000000000001	0.3227	7:119090947	False
7	rs73211825	119101074	C	ADD	61658	0.9048	-1.831	0.06707	7:119101074	False
7	JHU_7.119105161	119105162	C	ADD	61725	0.9903	-0.5529999999999999	0.5803	7:119105162	False
7	rs62477366	119105350	G	ADD	61634	1.037	1.248	0.2121	7:119105350	False
7	JHU_7.119133194	119133195	C	ADD	60572	1.033	2.199	0.02785	7:119133195	False
7	rs11770929	119148901	G	ADD	61470	1.03	1.989	0.04668	7:119148901	False	chrX	74257029-74257080	39.0	90.0	0-50	50.0	rs11770929	True
7	rs7455060	119177845	G	ADD	61725	0.9677	-1.268	0.2049	7:119177845	False
7	JHU_7.119187741	119187742	T	ADD	61672	0.9925	-0.3853	0.7	7:119187742	False
7	rs4236610	119189729	A	ADD	61739	1.015	1.09	0.2756	7:119189729	False
7	rs10247046	119192654	G	ADD	59378	0.9717	-1.0979999999999999	0.2723	7:119192654	False
7	rs76368153	119200262	A	ADD	61728	1.0490000000000002	1.141	0.254	7:119200262	False
7	rs143764784	119228794	A	ADD	61593	0.9888	-0.3087	0.7576	7:119228794	False	chrX	111835466-111835516	46.0	96.0	0-50	50.0	rs143764784	True
7	JHU_7.119237127	119237128	T	ADD	61648	1.021	1.3459999999999999	0.1782	7:119237128	False
7	rs117449035	119249030	C	ADD	61687	1.012	0.2635	0.7922	7:119249030	False
7	rs10227401	119270386	T	ADD	61696	1.022	1.416	0.1567	7:119270386	False
7	JHU_7.119270408	119270409	T	ADD	61639	0.9546	-0.917	0.3591	7:119270409	False
7	JHU_7.119282715	119282716	G	ADD	61713	0.9927	-0.4029	0.687	7:119282716	False
7	JHU_7.119298763	119298764	G	ADD	61712	1.016	0.872	0.3832	7:119298764	False
7	rs80173700	119298851	T	ADD	61751	0.9869	-0.5792	0.5624	7:119298851	False
7	rs186870313	119311072	C	ADD	61658	1.016	0.3284	0.7426	7:119311072	False
7	exm2270785	119313222	C	ADD	61709	0.9974	-0.2157	0.8292	7:119313222	False
7	JHU_7.119322169	119322170	T	ADD	61751	0.9834	-0.5469	0.5845	7:119322170	False
7	JHU_7.119324014	119324015	T	ADD	61744	1.0070000000000001	0.3567	0.7213	7:119324015	False
7	rs10245797	119326227	T	ADD	61737	1.001	0.1014	0.9192	7:119326227	False
7	rs4730931	119327738	C	ADD	61493	1.003	0.21100000000000002	0.8329	7:119327738	False
7	JHU_7.119332720	119332721	A	ADD	61506	1.004	0.251	0.8018	7:119332721	False
7	rs35190532	119333169	A	ADD	61719	0.9843	-0.3953	0.6927	7:119333169	False
7	rs7807008	119335268	C	ADD	61727	0.9849	-0.4811	0.6304	7:119335268	False
7	rs75946354	119341605	A	ADD	61712	0.9925	-0.1539	0.8777	7:119341605	False
7	JHU_7.119356305	119356306	A	ADD	61719	1.005	0.3338	0.7385	7:119356306	False
7	rs78568704	119372484	T	ADD	61681	0.983	-0.5201	0.603	7:119372484	False
7	JHU_7.119378735	119378736	A	ADD	61504	1.003	0.2202	0.8257	7:119378736	False
7	rs35000927	119389452	T	ADD	61727	0.9976	-0.1004	0.9201	7:119389452	False
7	rs10500075	119393615	C	ADD	61716	1.002	0.1322	0.8948	7:119393615	False
7	rs12706258	119399411	A	ADD	61475	1.002	0.1551	0.8767	7:119399411	False
7	rs17142320	119408979	C	ADD	61724	1.002	0.1629	0.8706	7:119408979	False
7	rs9641626	119414551	G	ADD	61541	0.9792	-0.6639	0.5068	7:119414551	False
7	rs9641628	119419539	T	ADD	61740	0.9872	-0.4062	0.6846	7:119419539	False
7	rs116864428	119429944	A	ADD	61035	1.047	1.113	0.2658	7:119429944	False
7	rs12540390	119469564	T	ADD	61727	1.002	0.1505	0.8804	7:119469564	False
7	rs846427	119493570	A	ADD	61727	0.9919	-0.7020000000000001	0.4827	7:119493570	False
7	rs846433	119502677	G	ADD	61730	0.9713	-0.9547	0.3397	7:119502677	False
7	rs11764046	119537370	G	ADD	61626	1.0070000000000001	0.4996	0.6174	7:119537370	False
7	rs138468280	119538471	G	ADD	61700	0.8703	-3.3280000000000003	0.0008747999999999999	7:119538471	False
7	JHU_7.119552753	119552754	C	ADD	61723	1.005	0.3633	0.7164	7:119552754	False
7	JHU_7.119556669	119556670	C	ADD	61581	1.0	0.01255	0.99	7:119556670	False
7	JHU_7.119564205	119564206	G	ADD	61718	1.001	0.04173	0.9667	7:119564206	False
7	rs73485259	119570479	G	ADD	61737	1.014	0.8845	0.3764	7:119570479	False
7	rs13225288	119572218	T	ADD	61752	1.014	0.9306	0.35200000000000004	7:119572218	False
7	JHU_7.119572574	119572575	C	ADD	61693	0.9858	-0.4562	0.6483	7:119572575	False
7	rs12670725	119577292	G	ADD	61722	1.013	0.9145	0.3605	7:119577292	False
7	exm2258087	119579473	G	ADD	61729	1.0170000000000001	1.41	0.1586	7:119579473	False
7	rs10233545	119583406	A	ADD	61735	1.0190000000000001	1.61	0.1074	7:119583406	False
7	rs2190311	119605900	T	ADD	61738	1.024	1.61	0.1074	7:119605900	False
7	rs17142462	119606632	T	ADD	61736	1.0	0.00295	0.9976	7:119606632	False
7	JHU_7.119607137	119607138	T	ADD	61726	0.9972	-0.1114	0.9113	7:119607138	False
7	rs62477400	119609435	A	ADD	61633	1.024	1.646	0.09985	7:119609435	False
7	rs2190091	119614803	T	ADD	61401	0.9686	-0.7939	0.4272	7:119614803	False
7	rs73213778	119618580	C	ADD	60710	0.95	-1.172	0.2413	7:119618580	False
7	rs77366552	119622166	A	ADD	61713	1.03	0.8722	0.3831	7:119622166	False
7	JHU_7.119637261	119637262	T	ADD	61540	1.024	1.6869999999999998	0.09167	7:119637262	False
7	exm2270786	119659037	C	ADD	61737	1.02	1.341	0.1798	7:119659037	False
7	rs75028037	119665369	G	ADD	61668	1.069	1.575	0.1152	7:119665369	False
7	rs17520243	119672864	G	ADD	61733	1.005	0.3607	0.7183	7:119672864	False
7	JHU_7.119676034	119676035	T	ADD	61740	1.005	0.3771	0.7061	7:119676035	False
7	rs74992258	119677920	A	ADD	61714	1.022	0.7857	0.43200000000000005	7:119677920	False
7	rs6973461	119695355	T	ADD	61744	1.005	0.3288	0.7423	7:119695355	False
7	rs62477411	119697976	C	ADD	60462	1.005	0.3208	0.7483	7:119697976	False
7	rs78598382	119700693	G	ADD	61698	1.002	0.04772	0.9619	7:119700693	False
7	rs76208583	119702557	A	ADD	61727	1.006	0.1876	0.8512	7:119702557	False
7	rs1807249	119716952	T	ADD	60187	1.013	0.9038	0.3661	7:119716952	False
7	JHU_7.119734431	119734432	G	ADD	61195	1.0190000000000001	0.4808	0.6307	7:119734432	False
7	rs7793527	119745993	A	ADD	61726	0.9683	-0.6573	0.511	7:119745993	False
7	rs62477433	119765339	C	ADD	61740	1.008	0.5889	0.5559	7:119765339	False
7	rs10258425	119772461	G	ADD	61652	1.0070000000000001	0.5153	0.6064	7:119772461	False
7	kgp6342866	119775240	A	ADD	61721	0.9965	-0.08349	0.9335	7:119775240	False
7	rs10239174	119776337	G	ADD	61285	1.003	0.262	0.7933	7:119776337	False	chrX	76122981-76123033	42.0	95.8	0-50	50.0	rs10239174	True
7	rs59667464	119780309	G	ADD	61728	0.9234	-1.507	0.1319	7:119780309	False
7	rs117956846	119796536	A	ADD	61737	1.03	1.3090000000000002	0.1907	7:119796536	False
7	JHU_7.119804884	119804885	C	ADD	61314	1.022	1.46	0.1443	7:119804885	False
7	JHU_7.119812491	119812492	C	ADD	61652	1.024	1.057	0.2906	7:119812492	False
7	rs10224700	119829589	A	ADD	61697	1.015	1.03	0.3029	7:119829589	False
7	rs117025749	119847628	C	ADD	61688	0.9321	-1.264	0.2061	7:119847628	False	chrX	92884102-92884153	40.0	91.9	0-50	50.0	rs117025749	True
7	rs10241520	119856856	G	ADD	61722	1.0090000000000001	0.7091	0.4783	7:119856856	False
7	JHU_7.119873717	119873718	A	ADD	61729	1.0	0.025830000000000002	0.9794	7:119873718	False
7	rs6960301	119888754	A	ADD	61036	1.004	0.2803	0.7792	7:119888754	False
7	rs55713022	119892384	G	ADD	61716	1.028	0.9244	0.3553	7:119892384	False
7	rs10276880	119906190	G	ADD	61737	1.022	0.5869	0.5572	7:119906190	False
7	rs4730954	119917158	G	ADD	61743	1.015	0.9106	0.3625	7:119917158	False
7	rs75710046	119939975	A	ADD	61730	1.011	0.39	0.6965	7:119939975	False
7	rs34850246	119950420	T	ADD	61385	1.011	0.6431	0.5201	7:119950420	False
7	rs718897	119953489	A	ADD	61675	0.9637	-0.7332	0.4635	7:119953489	False
7	rs2402526	119955585	C	ADD	61687	1.016	1.082	0.2793	7:119955585	False
7	rs79685992	119962271	C	ADD	61730	0.9743	-1.075	0.2822	7:119962271	False
7	rs11769340	119967322	C	ADD	61561	1.012	0.6647	0.5062	7:119967322	False
7	rs76727579	119974326	A	ADD	61724	0.965	-0.8171	0.4138	7:119974326	False
7	rs10953908	119977971	G	ADD	61731	1.018	1.218	0.2232	7:119977971	False
7	JHU_7.119991299	119991300	G	ADD	59387	1.03	1.661	0.09663	7:119991300	False
7	rs12706278	119997267	C	ADD	61743	1.025	1.188	0.2349	7:119997267	False
7	JHU_7.120000484	120000485	G	ADD	61743	0.9973	-0.2071	0.8359	7:120000485	False
7	rs7778213	120003915	T	ADD	61746	1.014	0.7772	0.43700000000000006	7:120003915	False
7	rs111737178	120012325	A	ADD	61732	1.048	1.224	0.2211	7:120012325	False
7	rs2024234	120020463	G	ADD	61716	1.025	0.7995	0.424	7:120020463	False
7	rs73433817	120032750	G	ADD	61700	1.008	0.2771	0.7817	7:120032750	False
7	rs148362480	120033976	G	ADD	61714	0.9913	-0.1669	0.8675	7:120033976	False
7	rs10225134	120035706	T	ADD	61549	1.008	0.5027	0.6152	7:120035706	False
7	rs17324341	120038161	T	ADD	61695	1.0070000000000001	0.3502	0.7262	7:120038161	False
7	rs77337867	120065440	A	ADD	61746	0.9801	-0.6055	0.5449	7:120065440	False
7	rs17142724	120066516	A	ADD	61722	1.0270000000000001	0.6438	0.5197	7:120066516	False
7	JHU_7.120066641	120066642	T	ADD	61654	1.008	0.4124	0.68	7:120066642	False
7	rs6980067	120073573	C	ADD	61628	1.008	0.4576	0.6472	7:120073573	False
7	rs189294397	120079238	T	ADD	60734	0.9169	-2.314	0.020659999999999998	7:120079238	False
7	JHU_7.120086618	120086619	C	ADD	61492	1.0090000000000001	0.6051	0.5451	7:120086619	False
7	rs7805718	120092049	A	ADD	61718	1.005	0.2672	0.7893	7:120092049	False
7	rs62472321	120105510	G	ADD	61737	0.9824	-0.5806	0.5615	7:120105510	False
7	rs10277228	120110248	G	ADD	61675	1.0070000000000001	0.3938	0.6937	7:120110248	False
7	rs55868329	120128640	G	ADD	61667	1.02	0.86	0.3898	7:120128640	False
7	rs111297917	120130643	G	ADD	61747	1.037	1.2819999999999998	0.1999	7:120130643	False
7	rs6970412	120137044	A	ADD	61740	1.026	0.6631	0.5072	7:120137044	False
7	rs802355	120145310	T	ADD	61726	1.014	0.8832	0.3772	7:120145310	False
7	kgp5275108	120150870	G	ADD	61731	1.006	0.3738	0.7085	7:120150870	False
7	rs802372	120169316	C	ADD	61714	1.012	0.6061	0.5445	7:120169316	False
7	rs10227379	120187432	C	ADD	61673	1.003	0.1492	0.8814	7:120187432	False
7	rs802340	120187785	T	ADD	61650	1.02	1.329	0.1837	7:120187785	False
7	rs1881024	120193860	C	ADD	61735	1.013	0.312	0.755	7:120193860	False
7	rs13224331	120196707	G	ADD	61723	1.001	0.05803	0.9537	7:120196707	False
7	rs60293765	120198791	A	ADD	61755	0.9862	-0.6692	0.5034	7:120198791	False
7	rs4727908	120205649	C	ADD	61734	1.003	0.1663	0.868	7:120205649	False
7	rs12537274	120206385	T	ADD	61634	0.9895	-0.5615	0.5744	7:120206385	False
7	rs12111645	120212069	C	ADD	61738	1.024	1.062	0.2884	7:120212069	False
7	JHU_7.120216005	120216006	C	ADD	61692	1.008	0.19699999999999998	0.8439	7:120216006	False
7	rs80152409	120216215	T	ADD	61433	1.0290000000000001	1.229	0.2192	7:120216215	False
7	rs10262476	120223084	G	ADD	61690	1.021	0.9236	0.3557	7:120223084	False
7	JHU_7.120269865	120269866	A	ADD	61657	0.9826	-0.6118	0.5406	7:120269866	False
7	rs4730967	120273226	C	ADD	61737	0.9973	-0.2067	0.8362	7:120273226	False
7	rs67907055	120278843	T	ADD	61752	0.9894	-0.6459	0.5183	7:120278843	False
7	JHU_7.120300037	120300038	A	ADD	61725	0.9956	-0.21600000000000003	0.8290000000000001	7:120300038	False
7	JHU_7.120301715	120301716	A	ADD	61698	1.002	0.1263	0.8995	7:120301716	False
7	rs728115	120305149	A	ADD	61663	1.021	1.121	0.2621	7:120305149	False
7	rs4730974	120312746	A	ADD	58795	0.9790000000000001	-1.244	0.2135	7:120312746	False
7	JHU_7.120313962	120313963	T	ADD	61500	0.9961	-0.2997	0.7644	7:120313963	False
7	JHU_7.120317577	120317578	G	ADD	61709	0.9302	-1.3159999999999998	0.1883	7:120317578	False
7	JHU_7.120320943	120320944	T	ADD	61720	0.9994	-0.04217	0.9664	7:120320944	False
7	exm2266471	120323727	G	ADD	61742	1.0	0.0338	0.973	7:120323727	False
7	rs75799166	120327594	A	ADD	61502	0.9987	-0.03196	0.9745	7:120327594	False
7	rs77867022	120333701	G	ADD	61730	1.051	1.768	0.077	7:120333701	False
7	rs4727914	120335338	G	ADD	61546	1.008	0.6485	0.5167	7:120335338	False
7	rs6944490	120339674	A	ADD	61749	0.9993	-0.04688	0.9626	7:120339674	False
7	rs12538990	120364028	T	ADD	61739	1.006	0.4143	0.6786	7:120364028	False
7	rs11977855	120366751	G	ADD	61741	0.9976	-0.1065	0.9152	7:120366751	False
7	rs147754533	120384791	G	ADD	61736	1.041	0.9145	0.3604	7:120384791	False
7	rs10245393	120392333	C	ADD	61734	1.024	0.5651	0.5720000000000001	7:120392333	False
7	JHU_7.120394319	120394320	C	ADD	61379	0.9868	-0.6155	0.5382	7:120394320	False
7	rs143329826	120397644	A	ADD	61716	0.9781	-0.40700000000000003	0.684	7:120397644	False
7	rs10239799	120405335	T	ADD	61740	0.9989	-0.07499	0.9402	7:120405335	False
7	rs73425852	120408044	C	ADD	61735	0.9818	-1.0979999999999999	0.2722	7:120408044	False
7	rs76815865	120411326	A	ADD	61752	0.9674	-1.171	0.2416	7:120411326	False
7	rs78614695	120412085	G	ADD	61736	1.023	0.8044	0.4212	7:120412085	False
7	rs41622	120428607	G	ADD	61705	0.9968	-0.2368	0.8128	7:120428607	False
7	rs78405879	120431970	C	ADD	61743	0.9911	-0.2058	0.8369	7:120431970	False
7	rs112000612	120433417	C	ADD	61732	1.042	0.9764	0.3289	7:120433417	False
7	rs74933401	120480474	A	ADD	61728	1.0	0.01223	0.9902	7:120480474	False
7	rs3823859	120483336	G	ADD	61734	0.9885	-0.8809999999999999	0.3783	7:120483336	False
7	JHU_7.120497450	120497451	A	ADD	61628	1.004	0.1281	0.898	7:120497451	False
7	rs3757557	120498366	A	ADD	61719	1.003	0.09717	0.9226	7:120498366	False
7	rs17132731	120507617	A	ADD	61719	0.9886	-0.7978	0.425	7:120507617	False
7	JHU_7.120511793	120511794	G	ADD	61606	0.9879	-0.8494	0.3957	7:120511794	False
7	rs2158324	120519615	T	ADD	61718	1.0090000000000001	0.2865	0.7745	7:120519615	False
7	JHU_7.120533932	120533933	G	ADD	61714	1.031	1.2690000000000001	0.2044	7:120533933	False	chrX	19434060-19434523	36.0	88.0	0-50	50.0	JHU_7.120533932	True
7	rs2525708	120558675	C	ADD	61718	0.9923	-0.3182	0.7503	7:120558675	False
7	JHU_7.120559258	120559259	A	ADD	61686	1.005	0.1705	0.8646	7:120559259	False
7	exm2262226	120565264	T	ADD	61697	0.9865	-1.03	0.3031	7:120565264	False
7	rs6975372	120577688	C	ADD	61733	0.997	-0.1064	0.9152	7:120577688	False
7	JHU_7.120588564	120588565	C	ADD	61638	0.9895	-0.5187	0.604	7:120588565	False
7	rs73429864	120601546	A	ADD	61693	1.004	0.1778	0.8589	7:120601546	False
7	rs2074577	120611163	G	ADD	61729	0.9952	-0.3732	0.7090000000000001	7:120611163	False
7	rs13881	120616010	T	ADD	61733	0.9968	-0.2268	0.8206	7:120616010	False
7	rs3173888	120616859	T	ADD	61658	1.04	0.7537	0.451	7:120616859	False
7	rs116848379	120624072	A	ADD	61735	0.9489	-1.043	0.2972	7:120624072	False
7	JHU_7.120634710	120634711	T	ADD	61659	1.005	0.3503	0.7261	7:120634711	False
7	rs6956237	120635931	C	ADD	61581	0.9969	-0.2691	0.7879	7:120635931	False
7	rs41701	120640410	C	ADD	61645	0.9907	-0.6856	0.4929	7:120640410	False
7	rs73431844	120642976	C	ADD	61731	0.9708	-0.5199	0.6031	7:120642976	False
7	rs2215789	120646520	T	ADD	61742	1.0070000000000001	0.5045	0.6139	7:120646520	False
7	JHU_7.120647284	120647285	T	ADD	61460	0.9914	-0.6293	0.5291	7:120647285	False
7	rs73221244	120667976	G	ADD	61705	0.9772	-0.6274	0.5304	7:120667976	False
7	rs6944789	120671034	A	ADD	61726	0.9929	-0.614	0.5392	7:120671034	False
7	rs4730988	120683751	G	ADD	61718	0.9994	-0.04639	0.963	7:120683751	False
7	JHU_7.120684703	120684704	C	ADD	59021	1.01	0.6728	0.5011	7:120684704	False
7	rs146516224	120685981	G	ADD	61723	0.956	-1.023	0.3064	7:120685981	False
7	rs6466766	120705300	C	ADD	61193	1.0090000000000001	0.7859999999999999	0.4319	7:120705300	False
7	rs73221257	120706726	T	ADD	61726	1.006	0.1886	0.8504	7:120706726	False
7	rs2192289	120706892	G	ADD	60201	1.0170000000000001	0.7159	0.4741	7:120706892	False	chrX	111858551-111858580	26.0	71.5	10-50	40.0	rs2192289	True
7	rs117575976	120710199	T	ADD	61411	0.9687	-1.061	0.2886	7:120710199	False
7	rs10251692	120714700	T	ADD	61672	0.9878	-1.057	0.2903	7:120714700	False
7	rs73215348	120720015	A	ADD	61678	1.008	0.4243	0.6713	7:120720015	False
7	rs73215361	120727535	T	ADD	61664	1.0290000000000001	1.515	0.1298	7:120727535	False
7	rs1917113	120735062	T	ADD	61720	1.0190000000000001	1.571	0.1162	7:120735062	False
7	rs147487631	120739338	A	ADD	61726	0.9547	-0.8262	0.4087	7:120739338	False
7	JHU_7.120742748	120742749	T	ADD	61731	0.9861	-1.213	0.2253	7:120742749	False
7	rs61327650	120754258	C	ADD	61733	0.9804	-0.8340000000000001	0.4043	7:120754258	False
7	JHU_7.120759874	120759875	G	ADD	61706	1.013	0.7594	0.4476	7:120759875	False
7	rs798947	120763212	G	ADD	61583	0.9969	-0.1555	0.8765	7:120763212	False
7	rs117201097	120770110	G	ADD	61666	1.07	1.464	0.1432	7:120770110	False
7	rs117930086	120772782	C	ADD	61694	0.9581	-1.034	0.301	7:120772782	False
7	exm653038	120776097	G	ADD	61726	0.9844	-1.365	0.1724	7:120776097	False
7	rs10248011	120778814	A	ADD	61690	0.9847	-1.331	0.1833	7:120778814	False
7	JHU_7.120790810	120790811	A	ADD	61690	0.9843	-1.3719999999999999	0.1701	7:120790811	False
7	JHU_7.120796855	120796856	T	ADD	61706	0.9988	-0.06277	0.95	7:120796856	False
7	rs10215475	120799792	C	ADD	61663	0.9836	-1.4280000000000002	0.1534	7:120799792	False
7	rs10232353	120799877	C	ADD	61706	0.9826	-0.7422	0.4579	7:120799877	False
7	rs1357755	120800837	C	ADD	61564	0.9833	-1.452	0.1465	7:120800837	False
7	rs4730998	120819121	C	ADD	61736	0.9861	-1.21	0.2263	7:120819121	False
7	rs143662442	120819837	T	ADD	61749	1.022	0.4902	0.624	7:120819837	False
7	rs1404267	120820484	G	ADD	61692	1.002	0.1261	0.8996	7:120820484	False
7	rs7798060	120822386	T	ADD	61736	1.02	1.694	0.09026	7:120822386	False
7	JHU_7.120829852	120829853	A	ADD	61577	1.0190000000000001	1.599	0.1098	7:120829853	False
7	rs147574157	120846796	A	ADD	61734	1.004	0.1423	0.8869	7:120846796	False
7	JHU_7.120849359	120849360	A	ADD	61705	1.021	0.7731	0.4395	7:120849360	False
7	rs1357756	120852193	T	ADD	61743	1.02	1.693	0.09041	7:120852193	False
7	rs71569059	120871644	A	ADD	61737	0.997	-0.1165	0.9073	7:120871644	False
7	exm653060	120876835	G	ADD	61706	0.9711	-1.355	0.1755	7:120876835	False
7	rs10480747	120880573	C	ADD	61731	1.014	1.1740000000000002	0.2405	7:120880573	False
7	JHU_7.120888651	120888652	C	ADD	61725	0.9968	-0.2755	0.7829	7:120888652	False
7	rs12706333	120897650	T	ADD	61717	1.002	0.1721	0.8634	7:120897650	False
7	rs79498775	120898052	A	ADD	61711	0.9707	-1.334	0.182	7:120898052	False
7	rs73438262	120905251	A	ADD	61725	1.006	0.3628	0.7167	7:120905251	False
7	JHU_7.120908279	120908280	T	ADD	61740	0.9935	-0.1147	0.9087	7:120908280	False
7	rs2536149	120908822	T	ADD	61731	1.0	0.01963	0.9843	7:120908822	False
7	rs798910	120911730	G	ADD	61707	0.9924	-0.6601	0.5092	7:120911730	False
7	rs1860753	120912918	T	ADD	61682	1.0190000000000001	1.3430000000000002	0.1792	7:120912918	False
7	rs798907	120915268	T	ADD	61750	1.008	0.6819	0.4953	7:120915268	False
7	rs798905	120918780	G	ADD	61730	0.9919	-0.614	0.5392	7:120918780	False
7	JHU_7.120919311	120919312	T	ADD	61712	1.012	0.9726	0.3307	7:120919312	False
7	rs798901	120920406	G	ADD	61728	0.9982	-0.1578	0.8746	7:120920406	False
7	rs78562306	120926760	C	ADD	61731	1.003	0.2082	0.8351	7:120926760	False
7	rs10241888	120936006	A	ADD	61736	1.01	0.8432	0.3991	7:120936006	False
7	rs78206290	120944810	A	ADD	61733	0.9769	-0.42200000000000004	0.6729999999999999	7:120944810	False
7	rs73217391	120950665	G	ADD	61682	1.0170000000000001	1.023	0.3065	7:120950665	False
7	rs10231005	120952582	A	ADD	61645	1.012	0.9613	0.3364	7:120952582	False
7	rs2908007	120962164	C	ADD	61727	1.008	0.6423	0.5207	7:120962164	False
7	rs2707483	120964405	G	ADD	61264	0.9857	-0.4038	0.6864	7:120964405	False
7	7:120965471-TC	120965471	C	ADD	61724	1.002	0.1744	0.8615	7:120965471	False
7	rs4727920	120965562	G	ADD	61348	0.9751	-0.6352	0.5253	7:120965562	False
7	rs17143285	120965585	A	ADD	61724	0.9836	-0.5497	0.5825	7:120965585	False
7	rs3779381	120966790	C	ADD	61729	1.004	0.2935	0.7692	7:120966790	False
7	JHU_7.120968092	120968093	A	ADD	61602	1.032	1.37	0.1708	7:120968093	False
7	exm653111	120969769	A	ADD	61703	0.9886	-0.9933	0.3206	7:120969769	False
7	rs112231466	120971397	C	ADD	61692	0.948	-0.961	0.3366	7:120971397	False
7	rs3801387	120974765	C	ADD	61732	1.004	0.3377	0.7356	7:120974765	False
7	JHU_7.120976885	120976886	G	ADD	61727	0.9752	-1.67	0.09493	7:120976886	False
7	exm653135	120979089	T	ADD	61732	0.9897	-0.8948	0.3709	7:120979089	False
7	rs2707466	120979089	A	ADD	61734	0.9899	-0.8811	0.3783	7:120979089	False
7	rs60933810	120981502	C	ADD	61721	1.0490000000000002	2.492	0.0127	7:120981502	False
7	rs10242100	120983343	G	ADD	61653	1.004	0.3051	0.7603	7:120983343	False
7	rs2536184	120988757	A	ADD	61650	0.9733	-1.869	0.06167	7:120988757	False
7	rs917727	121018579	A	ADD	61736	1.002	0.1672	0.8672	7:121018579	False
7	rs11762263	121028452	A	ADD	61711	0.9811	-1.2819999999999998	0.1998	7:121028452	False
7	exm-rs7776725	121033121	C	ADD	61734	1.001	0.060160000000000005	0.9520000000000001	7:121033121	False
7	JHU_7.121037267	121037268	T	ADD	61674	0.9806	-1.2690000000000001	0.2045	7:121037268	False
7	JHU_7.121045760	121045761	A	ADD	61661	0.9843	-1.0979999999999999	0.2721	7:121045761	False
7	JHU_7.121045974	121045975	G	ADD	61589	1.0	0.01793	0.9857	7:121045975	False
7	JHU_7.121046007	121046008	T	ADD	61731	0.9886	-0.9619	0.3361	7:121046008	False
7	rs2707457	121047928	C	ADD	61738	1.003	0.06548999999999999	0.9478	7:121047928	False
7	rs6950058	121054213	G	ADD	61741	1.0070000000000001	0.2206	0.8254	7:121054213	False
7	rs6974427	121054478	C	ADD	61741	1.0	0.0070079999999999995	0.9944	7:121054478	False
7	JHU_7.121054789	121054790	C	ADD	61609	0.9965	-0.08205	0.9346	7:121054790	False
7	rs2697188	121073357	T	ADD	61716	1.0	0.014459999999999999	0.9885	7:121073357	False
7	rs12706348	121082818	A	ADD	61728	1.001	0.09659	0.9229999999999999	7:121082818	False
7	rs139708790	121089227	G	ADD	61710	0.9845	-0.4118	0.6805	7:121089227	False
7	JHU_7.121090239	121090240	T	ADD	61690	1.0	0.03705	0.9704	7:121090240	False
7	rs11521036	121090531	C	ADD	61736	1.002	0.1364	0.8915	7:121090531	False
7	rs62476209	121094252	A	ADD	61630	1.001	0.03965	0.9684	7:121094252	False
7	rs116188443	121097149	A	ADD	61640	1.001	0.01185	0.9905	7:121097149	False
7	rs2178185	121098085	C	ADD	60901	1.01	0.7609	0.4467	7:121098085	False
7	JHU_7.121099166	121099167	C	ADD	61414	1.008	0.5737	0.5662	7:121099167	False
7	rs7806789	121100885	G	ADD	61697	1.0190000000000001	1.564	0.1179	7:121100885	False
7	rs2402572	121101281	C	ADD	61643	1.005	0.3721	0.7098	7:121101281	False
7	JHU_7.121103193	121103194	T	ADD	61667	0.9869	-0.5658	0.5715	7:121103194	False
7	rs2178192	121103232	A	ADD	61741	0.9753	-2.1069999999999998	0.035160000000000004	7:121103232	False
7	rs7789562	121109711	G	ADD	61345	1.023	1.87	0.06147999999999999	7:121109711	False
7	rs6956196	121109816	C	ADD	61646	1.016	1.248	0.2122	7:121109816	False
7	rs1881382	121113735	C	ADD	61694	1.062	2.395	0.016630000000000002	7:121113735	False
7	rs115238319	121114850	T	ADD	61741	1.067	2.431	0.01505	7:121114850	False
7	JHU_7.121119571	121119572	C	ADD	61546	1.063	2.43	0.015090000000000001	7:121119572	False
7	JHU_7.121121975	121121976	A	ADD	61335	0.9875	-0.4394	0.6603	7:121121976	False
7	rs4731018	121123423	A	ADD	61710	1.064	2.508	0.01213	7:121123423	False
7	JHU_7.121130186	121130187	C	ADD	61709	0.9862	-1.18	0.23800000000000002	7:121130187	False
7	JHU_7.121130383	121130384	A	ADD	61716	1.026	1.193	0.2329	7:121130384	False
7	JHU_7.121130520	121130521	A	ADD	61637	1.004	0.2379	0.8119	7:121130521	False
7	rs6954048	121132213	A	ADD	61676	0.9969	-0.2589	0.7957	7:121132213	False
7	rs34984834	121133240	A	ADD	61592	0.9969	-0.1961	0.8445	7:121133240	False
7	rs117042944	121147147	T	ADD	61643	0.9808	-0.5435	0.5868	7:121147147	False
7	rs1569140	121147804	C	ADD	61579	1.056	2.556	0.0106	7:121147804	False	chrY	23315509-23315558	38.0	83.7	0-50	50.0	rs1569140	True
7	rs77638744	121147858	A	ADD	61361	1.123	6.403	1.522e-10	7:121147858	True	chrY	23315613-23316169	45.0	98.0	0-50	50.0	rs77638744	True
7	rs1406194	121152479	C	ADD	61659	0.9934	-0.5778	0.5634	7:121152479	False
7	rs77215083	121152989	C	ADD	61677	0.9913	-0.4204	0.6742	7:121152989	False
7	rs56070691	121154685	T	ADD	61726	0.9965	-0.2697	0.7874	7:121154685	False
7	rs73717383	121156066	T	ADD	61743	0.9911	-0.5348	0.5928	7:121156066	False
7	rs183835231	121161829	C	ADD	61732	0.9849	-0.397	0.6914	7:121161829	False
7	rs1528351	121167875	T	ADD	61625	1.005	0.4443	0.6568	7:121167875	False
7	rs7795140	121169049	G	ADD	61732	0.9971	-0.2503	0.8023	7:121169049	False
7	rs73717387	121169328	G	ADD	61669	0.9990000000000001	-0.045110000000000004	0.9640000000000001	7:121169328	False
7	JHU_7.121175619	121175620	C	ADD	61419	1.0	0.004138	0.9967	7:121175620	False
7	JHU_7.121182560	121182561	G	ADD	61618	0.9864	-0.7489	0.4539	7:121182561	False
7	JHU_7.121186499	121186500	A	ADD	61692	1.004	0.1913	0.8483	7:121186500	False
7	JHU_7.121187569	121187570	A	ADD	60396	1.001	0.09431	0.9249	7:121187570	False
7	rs11763984	121190889	A	ADD	61747	0.9898	-0.8476	0.3967	7:121190889	False
7	rs12538176	121202525	C	ADD	61734	1.012	1.033	0.3014	7:121202525	False
7	rs80200674	121213210	A	ADD	61715	0.9499	-1.3319999999999999	0.1827	7:121213210	False
7	rs5000116	121217473	C	ADD	61685	0.991	-0.7745	0.4387	7:121217473	False
7	rs10234711	121229994	T	ADD	61723	1.0090000000000001	0.6909	0.4896	7:121229994	False
7	rs725056	121232146	C	ADD	61709	0.9644	-1.52	0.1286	7:121232146	False
7	rs6955079	121237869	G	ADD	61650	0.9942	-0.49	0.6242	7:121237869	False
7	rs73429197	121246317	T	ADD	61717	1.014	0.4483	0.6539	7:121246317	False
7	rs10261193	121246641	A	ADD	61747	0.9548	-1.694	0.09029	7:121246641	False
7	rs2402581	121250594	C	ADD	61717	1.0290000000000001	0.9026	0.3668	7:121250594	False
7	rs59585833	121252268	A	ADD	61740	0.9625	-1.275	0.2024	7:121252268	False
7	JHU_7.121261187	121261188	G	ADD	61614	0.9981	-0.09283	0.9259999999999999	7:121261188	False
7	JHU_7.121261472	121261473	C	ADD	61732	1.0170000000000001	0.8801	0.3788	7:121261473	False
7	JHU_7.121261517	121261518	G	ADD	61741	0.9823	-1.214	0.2248	7:121261518	False
7	rs74500648	121261948	C	ADD	61739	1.005	0.2102	0.8335	7:121261948	False
7	rs10258169	121270857	T	ADD	61729	0.9827	-0.6889	0.4909	7:121270857	False
7	rs13225566	121270977	T	ADD	61644	1.022	1.358	0.1745	7:121270977	False
7	rs10266545	121272909	G	ADD	61715	0.9888	-0.4373	0.6619	7:121272909	False
7	exm-rs10253361	121275229	C	ADD	61736	0.9940000000000001	-0.521	0.6024	7:121275229	False
7	rs10227063	121275477	G	ADD	61709	0.9975	-0.2103	0.8334	7:121275477	False
7	rs17143591	121277383	A	ADD	61729	1.012	0.8493	0.3957	7:121277383	False
7	rs62474147	121282580	G	ADD	61467	0.9966	-0.2167	0.8285	7:121282580	False
7	JHU_7.121283541	121283542	G	ADD	61741	0.9853	-0.8358	0.4032	7:121283542	False
7	JHU_7.121283542	121283543	A	ADD	61068	1.0170000000000001	1.052	0.2926	7:121283543	False
7	rs76162708	121284008	A	ADD	61742	1.05	1.9809999999999999	0.04754	7:121284008	False
7	rs151081389	121285442	T	ADD	61728	1.0490000000000002	1.249	0.2118	7:121285442	False
7	JHU_7.121296628	121296629	A	ADD	60819	1.001	0.054889999999999994	0.9562	7:121296629	False
7	rs7812162	121298820	G	ADD	61717	1.006	0.5525	0.5806	7:121298820	False
7	rs10228122	121300485	G	ADD	61741	0.9952	-0.409	0.6825	7:121300485	False
7	JHU_7.121304351	121304352	A	ADD	61721	0.9863	-1.103	0.2699	7:121304352	False
7	rs11977364	121311576	G	ADD	61701	0.9875	-0.4538	0.65	7:121311576	False
7	rs17143653	121318889	C	ADD	59619	0.9751	-0.6886	0.491	7:121318889	False
7	rs17528610	121327126	T	ADD	61713	0.9752	-0.7413	0.4585	7:121327126	False
7	JHU_7.121327394	121327395	T	ADD	61664	1.056	1.74	0.0819	7:121327395	False
7	rs76546053	121331991	T	ADD	61752	1.058	1.798	0.07219	7:121331991	False
7	rs11971841	121334164	T	ADD	61734	0.9919	-0.2959	0.7673	7:121334164	False
7	rs11763157	121336037	A	ADD	61700	1.022	1.787	0.07396	7:121336037	False
7	rs9649445	121336541	C	ADD	60835	0.9865	-0.9801	0.327	7:121336541	False
7	rs6959329	121339238	G	ADD	61744	1.016	0.7785	0.4362	7:121339238	False
7	rs996635	121340319	A	ADD	61685	0.9826	-1.4	0.1615	7:121340319	False
7	rs75902089	121355112	A	ADD	61745	0.9969	-0.115	0.9085	7:121355112	False
7	rs149557789	121371340	C	ADD	61225	0.9839	-0.5356	0.5922	7:121371340	False
7	rs11983078	121373997	G	ADD	61726	1.0190000000000001	0.9015	0.3673	7:121373997	False
7	JHU_7.121375491	121375492	G	ADD	61726	0.9997	-0.00928	0.9926	7:121375492	False
7	rs140982188	121376062	C	ADD	61703	0.9582	-0.8015	0.4229	7:121376062	False
7	rs77457871	121379102	C	ADD	61732	1.031	1.278	0.2011	7:121379102	False
7	rs2041650	121379616	T	ADD	61734	1.003	0.2452	0.8063	7:121379616	False
7	rs116212434	121381241	T	ADD	61732	0.9974	-0.05749	0.9542	7:121381241	False
7	JHU_7.121383156	121383157	G	ADD	61460	0.9981	-0.04342	0.9654	7:121383157	False
7	rs79037427	121384583	C	ADD	61708	1.04	1.615	0.1063	7:121384583	False
7	JHU_7.121384838	121384839	C	ADD	61737	1.013	0.9511	0.3416	7:121384839	False
7	rs17143719	121388419	T	ADD	61731	1.014	0.9990000000000001	0.3178	7:121388419	False
7	rs17438627	121391810	A	ADD	61737	0.9815	-1.274	0.2025	7:121391810	False
7	rs10953942	121391916	G	ADD	61738	0.9984	-0.1377	0.8905	7:121391916	False
7	rs6972380	121406624	A	ADD	61729	0.99	-0.8723	0.3831	7:121406624	False
7	rs117713673	121406826	T	ADD	61661	0.9837	-0.461	0.6448	7:121406826	False
7	rs2192300	121407003	G	ADD	61696	0.9704	-1.6569999999999998	0.09759	7:121407003	False
7	JHU_7.121407049	121407050	A	ADD	61717	1.0290000000000001	2.398	0.01647	7:121407050	False
7	rs10229295	121410123	C	ADD	61735	1.014	1.198	0.2308	7:121410123	False
7	rs77511967	121414386	C	ADD	61738	1.022	1.3780000000000001	0.1682	7:121414386	False
7	rs147560684	121419130	T	ADD	61734	0.9664	-1.3730000000000002	0.1697	7:121419130	False
7	exm2258092	121419585	T	ADD	61746	1.0290000000000001	2.427	0.01523	7:121419585	False
7	rs67035506	121419687	G	ADD	61735	1.024	1.706	0.08807000000000001	7:121419687	False
7	rs6466807	121427405	A	ADD	61738	1.024	2.096	0.03605	7:121427405	False
7	rs74510718	121428955	T	ADD	61688	0.9927	-0.3462	0.7292	7:121428955	False
7	rs112257979	121430476	T	ADD	61740	1.016	0.4192	0.675	7:121430476	False
7	rs740962	121438897	C	ADD	61710	0.9873	-1.1179999999999999	0.2636	7:121438897	False
7	JHU_7.121439338	121439339	A	ADD	61447	1.024	1.452	0.1465	7:121439339	False
7	rs76044873	121439584	T	ADD	61716	0.9826	-0.6223	0.5337	7:121439584	False
7	rs2052133	121441376	C	ADD	61693	0.975	-1.751	0.07998	7:121441376	False
7	rs7784550	121467697	G	ADD	61732	1.036	2.349	0.01884	7:121467697	False
7	rs116968266	121468752	A	ADD	61734	1.03	0.7476	0.4547	7:121468752	False
7	rs917722	121478468	C	ADD	61678	0.9761	-1.594	0.1109	7:121478468	False
7	rs74574505	121480975	T	ADD	61559	1.004	0.1464	0.8836	7:121480975	False
7	rs7798109	121482703	T	ADD	61444	0.9715	-1.939	0.0525	7:121482703	False
7	JHU_7.121484218	121484219	A	ADD	61732	0.9717	-1.9280000000000002	0.053810000000000004	7:121484219	False
7	rs4731041	121486702	A	ADD	61123	1.043	3.42	0.0006267	7:121486702	False
7	rs7797305	121488137	T	ADD	61713	1.016	1.4169999999999998	0.1564	7:121488137	False
7	rs12535129	121495548	C	ADD	61722	1.0170000000000001	0.9878	0.3233	7:121495548	False
7	rs75397882	121497291	C	ADD	61738	1.044	0.9397	0.3474	7:121497291	False
7	rs6965735	121505847	G	ADD	61726	0.9697	-1.906	0.056639999999999996	7:121505847	False
7	rs3757550	121511889	A	ADD	61740	1.013	1.157	0.2473	7:121511889	False
7	rs740964	121512949	T	ADD	61419	1.018	1.5759999999999998	0.1151	7:121512949	False
7	exm653232	121513561	G	ADD	61685	0.9712	-1.8159999999999998	0.06938	7:121513561	False
7	exm653233	121513570	T	ADD	61729	0.9585	-0.9359999999999999	0.3493	7:121513570	False
7	JHU_7.121513698	121513699	A	ADD	61281	0.9671	-1.402	0.1608	7:121513699	False
7	rs12706381	121517249	T	ADD	61730	0.9733	-1.695	0.09008	7:121517249	False
7	rs2402593	121524600	G	ADD	60049	1.036	2.7089999999999996	0.006745	7:121524600	False
7	JHU_7.121537814	121537815	T	ADD	61731	1.02	0.4989	0.6179	7:121537815	False
7	rs17143879	121544623	A	ADD	61614	1.0959999999999999	1.841	0.0656	7:121544623	False
7	rs12669706	121545143	A	ADD	61741	0.9818	-1.2309999999999999	0.2184	7:121545143	False
7	JHU_7.121547011	121547012	A	ADD	61628	1.0190000000000001	1.6469999999999998	0.09954	7:121547012	False
7	rs74422377	121557282	C	ADD	61741	0.9852	-0.7372	0.461	7:121557282	False
7	rs60267962	121566444	T	ADD	61737	1.011	0.6913	0.4894	7:121566444	False
7	rs1206504	121567350	G	ADD	61732	0.9814	-1.601	0.1094	7:121567350	False
7	rs73214884	121583099	A	ADD	61610	1.002	0.05559	0.9557	7:121583099	False
7	JHU_7.121587088	121587089	T	ADD	61718	1.026	1.166	0.2436	7:121587089	False
7	rs6466808	121587980	A	ADD	61732	1.01	0.8589	0.3904	7:121587980	False
7	rs1196481	121596593	T	ADD	59445	0.9814	-1.599	0.1098	7:121596593	False	chrX	17150264-17150316	40.0	95.6	0-50	50.0	rs1196481	True
7	rs2690271	121605726	T	ADD	61741	0.9767	-2.048	0.04059	7:121605726	False
7	rs28582021	121606910	C	ADD	61732	1.013	0.3349	0.7377	7:121606910	False
7	rs1209633	121611833	C	ADD	61724	1.013	0.8309	0.406	7:121611833	False
7	rs1916872	121614326	C	ADD	61685	0.9646	-1.101	0.2707	7:121614326	False
7	rs142887977	121620456	T	ADD	61568	0.9711	-0.8656	0.3867	7:121620456	False
7	rs9986742	121620922	T	ADD	60781	1.044	2.358	0.01838	7:121620922	False
7	rs10225212	121628675	T	ADD	61750	1.037	1.9969999999999999	0.045860000000000005	7:121628675	False
7	rs1196505	121628842	C	ADD	61731	1.016	1.051	0.2934	7:121628842	False
7	rs1196502	121629854	T	ADD	61711	0.975	-0.9798	0.3272	7:121629854	False
7	rs2693657	121637265	A	ADD	61662	1.016	1.3219999999999998	0.18600000000000003	7:121637265	False
7	rs1196474	121642360	A	ADD	61742	0.9878	-0.6592	0.5097	7:121642360	False
7	rs1196475	121649223	T	ADD	61679	1.037	3.097	0.001954	7:121649223	False
7	exm653377	121652170	C	ADD	61732	1.021	0.4569	0.6477	7:121652170	False
7	exm653383	121652338	C	ADD	61721	1.016	0.3211	0.7482	7:121652338	False
7	exm653414	121653250	A	ADD	61746	1.003	0.1441	0.8854	7:121653250	False
7	exm653420	121653398	G	ADD	61723	0.9694	-2.698	0.0069689999999999995	7:121653398	False
7	7:121660889-A-T	121660889	A	ADD	61744	0.9551	-0.9129999999999999	0.3612	7:121660889	False
7	rs77955643	121664923	T	ADD	61700	1.001	0.0594	0.9526	7:121664923	False
7	rs1147499	121668320	C	ADD	61731	0.9479	-1.505	0.1323	7:121668320	False
7	JHU_7.121669149	121669150	G	ADD	61577	0.9702	-2.625	0.008671	7:121669150	False
7	rs17524836	121676836	C	ADD	61631	0.9969	-0.07443	0.9407	7:121676836	False
7	rs1147492	121676924	T	ADD	61737	0.9765	-2.05	0.04032	7:121676924	False
7	rs1147491	121677000	G	ADD	61697	0.9858	-0.8396	0.4011	7:121677000	False
7	JHU_7.121688381	121688382	C	ADD	61655	0.9732	-1.53	0.1261	7:121688382	False
7	rs61173729	121693510	A	ADD	61743	1.023	1.5219999999999998	0.1279	7:121693510	False
7	rs78773879	121702863	G	ADD	61726	0.9525	-1.383	0.1668	7:121702863	False
7	rs117424482	121705059	G	ADD	61666	1.0	0.009557	0.9924	7:121705059	False
7	rs73224310	121705980	A	ADD	61740	0.9934	-0.2978	0.7659	7:121705980	False
7	rs1206366	121717108	C	ADD	61741	1.008	0.6285	0.5297	7:121717108	False
7	rs2215359	121725572	T	ADD	61738	0.9956	-0.1086	0.9135	7:121725572	False
7	rs7787099	121726812	C	ADD	61706	1.022	1.421	0.1553	7:121726812	False
7	rs1206361	121737773	T	ADD	61743	0.9905	-0.4383	0.6612	7:121737773	False
7	rs62472932	121749865	C	ADD	61303	1.035	1.122	0.2617	7:121749865	False	chrX	80760990-80761031	29.0	85.4	9-50	41.0	rs62472932	True
7	JHU_7.121750773	121750774	C	ADD	61151	1.022	1.3780000000000001	0.1682	7:121750774	False
7	rs4140745	121754695	T	ADD	61741	1.013	1.023	0.3062	7:121754695	False
7	rs56052527	121754958	T	ADD	61521	0.9853	-0.5826	0.5601	7:121754958	False
7	rs10488107	121774649	G	ADD	61720	1.0190000000000001	1.248	0.2119	7:121774649	False
7	rs74490256	121778976	C	ADD	61678	1.097	1.649	0.09906000000000001	7:121778976	False
7	rs76325511	121786602	T	ADD	61585	0.9864	-0.6205	0.5349	7:121786602	False
7	rs279686	121790934	G	ADD	61719	1.0070000000000001	0.5463	0.5849	7:121790934	False
7	rs279698	121797265	G	ADD	61743	0.9915	-0.7441	0.4568	7:121797265	False
7	rs17144133	121802068	C	ADD	61706	0.9907	-0.7902	0.4294	7:121802068	False
7	exm2270789	121818068	C	ADD	61732	0.9908	-0.8079	0.4192	7:121818068	False
7	rs146038595	121822561	A	ADD	61670	1.018	0.4409	0.6593	7:121822561	False
7	rs192193409	121828042	A	ADD	61725	0.9854	-0.3185	0.7501	7:121828042	False
7	rs537162	121857984	C	ADD	61704	0.9952	-0.3131	0.7542	7:121857984	False
7	JHU_7.121861057	121861058	T	ADD	61705	1.016	1.097	0.2727	7:121861058	False
7	JHU_7.121861550	121861551	C	ADD	61709	1.001	0.04016	0.968	7:121861551	False
7	rs79021161	121863662	T	ADD	61712	0.9472	-1.429	0.1531	7:121863662	False
7	JHU_7.121869414	121869415	A	ADD	61557	1.015	0.9719	0.3311	7:121869415	False
7	rs7802078	121878287	A	ADD	61729	0.9905	-0.835	0.4037	7:121878287	False
7	rs284394	121885449	T	ADD	61736	1.001	0.03188	0.9746	7:121885449	False
7	rs284391	121890781	T	ADD	61725	1.003	0.2183	0.8272	7:121890781	False
7	JHU_7.121895305	121895306	T	ADD	61720	0.9898	-0.4984	0.6182	7:121895306	False
7	rs284386	121897109	A	ADD	61728	1.0070000000000001	0.5678	0.5702	7:121897109	False
7	rs116911660	121904191	G	ADD	61733	1.044	1.64	0.10099999999999999	7:121904191	False
7	rs75594585	121908692	G	ADD	61723	1.001	0.029589999999999998	0.9764	7:121908692	False
7	rs13231553	121909934	A	ADD	61742	0.9995	-0.0233	0.9814	7:121909934	False
7	rs2402603	121910688	G	ADD	61474	0.9724	-2.342	0.019180000000000003	7:121910688	False
7	rs6946696	121911013	C	ADD	61745	1.013	0.8329	0.4049	7:121911013	False
7	rs117103161	121916615	C	ADD	61701	0.9817	-0.4943	0.6211	7:121916615	False
7	rs1604328	121926270	A	ADD	61747	1.02	1.6840000000000002	0.09225	7:121926270	False
7	rs4329221	121927932	C	ADD	61637	1.024	1.9569999999999999	0.050339999999999996	7:121927932	False
7	JHU_7.121934985	121934986	T	ADD	61356	1.001	0.08582999999999999	0.9316	7:121934986	False
7	rs11762051	121937298	G	ADD	61730	0.9925	-0.5092	0.6106	7:121937298	False
7	rs76688415	121937791	G	ADD	61706	1.0759999999999998	3.2680000000000002	0.001082	7:121937791	False
7	rs74706162	121939600	T	ADD	61749	1.031	0.8046	0.4211	7:121939600	False
7	rs74769252	121941412	C	ADD	61714	0.9782	-0.5435	0.5868	7:121941412	False
7	exm2266472	121942621	A	ADD	61730	1.001	0.1019	0.9188	7:121942621	False
7	rs11761299	121944527	T	ADD	61716	1.002	0.162	0.8713	7:121944527	False
7	rs7779018	121950965	G	ADD	61739	0.9853	-1.27	0.2041	7:121950965	False
7	JHU_7.121951448	121951449	C	ADD	61736	0.9925	-0.2796	0.7797	7:121951449	False
7	JHU_7.121954032	121954033	A	ADD	61723	1.001	0.03258	0.9740000000000001	7:121954033	False
7	rs13241158	121958195	T	ADD	61718	0.99	-0.762	0.4461	7:121958195	False
7	rs1899689	121964349	T	ADD	61747	0.9871	-1.113	0.2656	7:121964349	False
7	rs11972628	121967298	G	ADD	61700	1.033	1.683	0.09232	7:121967298	False
7	JHU_7.121968214	121968215	A	ADD	61043	0.9969	-0.1906	0.8488	7:121968215	False
7	rs12706408	121980842	T	ADD	61723	1.0959999999999999	3.335	0.0008526	7:121980842	False
7	JHU_7.121982256	121982257	C	ADD	61731	0.9834	-0.8396	0.4012	7:121982257	False
7	rs17462032	121983653	A	ADD	61749	1.003	0.07572000000000001	0.9396	7:121983653	False
7	rs798681	121988404	G	ADD	61736	1.005	0.3869	0.6988	7:121988404	False
7	rs17462307	121988980	A	ADD	61685	0.9918	-0.5449	0.5858	7:121988980	False
7	rs798695	121992289	C	ADD	61738	1.001	0.0917	0.9269	7:121992289	False
7	rs702421	121992989	T	ADD	61737	0.9945	-0.4098	0.682	7:121992989	False
7	rs56967982	121996574	T	ADD	61738	0.9651	-1.048	0.2946	7:121996574	False
7	rs7785641	121999971	G	ADD	61745	1.004	0.2655	0.7906	7:121999971	False
7	rs6944990	122003582	A	ADD	61632	1.003	0.2577	0.7967	7:122003582	False
7	rs17144341	122006316	A	ADD	61617	0.9922	-0.4845	0.628	7:122006316	False
7	JHU_7.122007593	122007594	G	ADD	61205	1.0090000000000001	0.7526	0.4517	7:122007594	False
7	rs10258797	122008804	A	ADD	61652	0.9912	-0.6301	0.5286	7:122008804	False
7	rs916982	122018159	G	ADD	61469	1.0090000000000001	0.6786	0.4974	7:122018159	False
7	rs7790356	122021521	C	ADD	61717	1.016	0.36200000000000004	0.7174	7:122021521	False
7	JHU_7.122021646	122021647	T	ADD	61729	0.9901	-0.8535	0.3934	7:122021647	False
7	rs147834125	122023642	T	ADD	61623	1.026	0.544	0.5865	7:122023642	False
7	rs10268511	122030296	C	ADD	61736	0.9985	-0.1194	0.9049	7:122030296	False
7	rs74623793	122032719	C	ADD	61738	1.025	0.9787	0.3277	7:122032719	False
7	rs7785453	122048354	T	ADD	61725	0.9909	-0.7811	0.4348	7:122048354	False
7	rs76938095	122055947	C	ADD	61731	1.002	0.07014	0.9441	7:122055947	False
7	rs12706409	122057733	T	ADD	61726	0.9790000000000001	-0.632	0.5274	7:122057733	False
7	rs3823855	122057923	T	ADD	61739	1.0	0.02109	0.9832	7:122057923	False
7	rs113862551	122061904	G	ADD	61731	0.98	-0.6565	0.5115	7:122061904	False
7	rs11972946	122071191	C	ADD	61703	1.01	0.8549	0.3926	7:122071191	False
7	rs73216196	122088229	C	ADD	61451	1.011	0.4084	0.6829999999999999	7:122088229	False
7	rs4727941	122088595	T	ADD	61722	1.012	0.9831	0.3256	7:122088595	False
7	rs6956211	122091852	C	ADD	61743	1.006	0.3893	0.6971	7:122091852	False
7	rs56250059	122099546	C	ADD	61723	1.0170000000000001	0.4188	0.6754	7:122099546	False
7	rs80145894	122104041	C	ADD	60841	0.9815	-0.8254	0.4092	7:122104041	False
7	rs6959220	122106514	T	ADD	61747	1.023	0.5747	0.5655	7:122106514	False
7	rs77360429	122116541	C	ADD	60277	1.035	0.8552	0.3924	7:122116541	False
7	rs74669205	122126739	T	ADD	61743	1.0070000000000001	0.132	0.895	7:122126739	False	chrX	112812160-112812210	36.0	86.0	0-50	50.0	rs74669205	True
7	rs72607712	122137064	T	ADD	61498	0.9869	-0.5579999999999999	0.5768	7:122137064	False
7	rs7778137	122139167	T	ADD	61744	1.008	0.6587	0.5101	7:122139167	False
7	rs28487917	122139549	A	ADD	61739	1.057	2.066	0.03882	7:122139549	False
7	JHU_7.122141954	122141955	G	ADD	58969	1.038	0.934	0.3503	7:122141955	False
7	rs188303044	122142344	T	ADD	61682	1.025	0.4793	0.6317	7:122142344	False
7	rs10264820	122143539	T	ADD	61737	1.048	1.8230000000000002	0.06831	7:122143539	False
7	JHU_7.122146797	122146798	A	ADD	61578	1.0490000000000002	1.7690000000000001	0.07694	7:122146798	False
7	JHU_7.122167635	122167636	G	ADD	61135	0.9764	-1.5330000000000001	0.1253	7:122167636	False
7	JHU_7.122179536	122179537	A	ADD	61731	1.008	0.2791	0.7802	7:122179537	False
7	rs62474629	122184188	C	ADD	61706	1.022	0.97	0.332	7:122184188	False
7	rs4727942	122185149	G	ADD	61468	1.002	0.1157	0.9079	7:122185149	False
7	rs10238396	122186718	G	ADD	61727	1.011	0.9179	0.3587	7:122186718	False
7	rs740812	122186974	A	ADD	61613	0.9803	-1.732	0.08333	7:122186974	False
7	rs6964649	122195452	T	ADD	61745	1.001	0.1156	0.9079999999999999	7:122195452	False
7	rs929506	122197763	A	ADD	61730	0.9813	-1.114	0.2651	7:122197763	False
7	JHU_7.122201385	122201386	C	ADD	61707	0.9847	-0.9594	0.3374	7:122201386	False
7	rs6466821	122202472	A	ADD	61668	0.9895	-0.8362	0.40299999999999997	7:122202472	False
7	exm-rs2429582	122202593	C	ADD	61689	1.003	0.2316	0.8169	7:122202593	False
7	rs7786557	122206218	T	ADD	61748	0.9784	-1.423	0.1546	7:122206218	False
7	rs10266303	122219899	C	ADD	61674	1.031	1.5130000000000001	0.1302	7:122219899	False
7	rs4363139	122238571	A	ADD	61730	1.038	1.681	0.09272999999999999	7:122238571	False
7	rs78789241	122240072	G	ADD	61703	1.071	1.7819999999999998	0.07476000000000001	7:122240072	False
7	rs186061386	122242478	T	ADD	61706	0.9929	-0.1385	0.8899	7:122242478	False
7	rs78891823	122245754	A	ADD	61716	0.9876	-0.4356	0.6631	7:122245754	False
7	rs4604372	122247051	T	ADD	61743	1.025	1.3559999999999999	0.1751	7:122247051	False
7	rs4131663	122251507	C	ADD	61658	1.023	1.204	0.2285	7:122251507	False
7	JHU_7.122260877	122260878	T	ADD	61722	1.012	0.2905	0.7714	7:122260878	False
7	rs73218240	122262776	A	ADD	61725	1.013	0.2301	0.818	7:122262776	False
7	JHU_7.122263476	122263477	A	ADD	61706	1.004	0.1056	0.9159	7:122263477	False
7	rs961628	122264411	T	ADD	61732	0.9891	-0.9537	0.3402	7:122264411	False
7	JHU_7.122265109	122265110	A	ADD	61644	0.9762	-1.5430000000000001	0.1229	7:122265110	False
7	JHU_7.122265746	122265747	G	ADD	61725	1.008	0.326	0.7444	7:122265747	False
7	rs2430024	122266447	C	ADD	61676	0.9891	-0.9534	0.3404	7:122266447	False
7	rs12670792	122267010	C	ADD	61660	1.008	0.1492	0.8814	7:122267010	False
7	JHU_7.122269537	122269538	A	ADD	61732	1.016	0.7285	0.4663	7:122269538	False
7	rs80261602	122271315	G	ADD	61706	1.052	1.085	0.2778	7:122271315	False
7	rs117062013	122278275	A	ADD	61680	0.9885	-0.4385	0.6609999999999999	7:122278275	False
7	JHU_7.122280565	122280566	G	ADD	59182	1.004	0.2207	0.8254	7:122280566	False
7	rs149071465	122283283	T	ADD	61724	1.088	1.87	0.06143	7:122283283	False
7	JHU_7.122285734	122285735	A	ADD	60142	0.9861	-0.9747	0.3297	7:122285735	False
7	rs144153623	122286731	T	ADD	61749	1.0170000000000001	0.5162	0.6057	7:122286731	False
7	rs2471194	122286939	A	ADD	61740	0.9697	-1.98	0.04767	7:122286939	False
7	JHU_7.122299360	122299361	A	ADD	61734	0.9761	-2.086	0.03695	7:122299361	False	chrX	98257533-98257572	32.0	80.6	7-50	43.0	JHU_7.122299360	True
7	rs73220269	122299557	C	ADD	61737	1.0070000000000001	0.2437	0.8075	7:122299557	False
7	rs2430036	122300589	G	ADD	61734	0.972	-1.976	0.04821	7:122300589	False
7	rs2251761	122303321	G	ADD	61728	0.987	-0.9740000000000001	0.3301	7:122303321	False
7	rs2430031	122307692	C	ADD	61716	0.9827	-1.526	0.127	7:122307692	False
7	rs2471182	122312809	G	ADD	61717	0.9671	-2.145	0.03198	7:122312809	False
7	rs7777183	122316632	C	ADD	61736	0.9893	-0.8305	0.4062	7:122316632	False
7	rs10278811	122319820	G	ADD	61607	1.026	1.3840000000000001	0.1662	7:122319820	False	chrX	21353398-21353448	40.0	90.0	0-50	50.0	rs10278811	True
7	JHU_7.122322260	122322261	G	ADD	61727	1.034	1.7690000000000001	0.07683999999999999	7:122322261	False
7	rs117077444	122325141	A	ADD	61737	0.9565	-1.09	0.2759	7:122325141	False
7	exm2270790	122333918	G	ADD	60683	1.011	0.9182	0.3585	7:122333918	False	chrX	45074123-45074383	37.0	88.0	0-50	50.0	exm2270790	True
7	rs12154838	122335352	A	ADD	61619	0.9884	-0.8887	0.3742	7:122335352	False
7	exm653867	122338970	T	ADD	61744	1.064	2.103	0.03544	7:122338970	False
7	rs67803746	122355015	G	ADD	61714	1.008	0.3697	0.7116	7:122355015	False
7	JHU_7.122360847	122360848	T	ADD	61698	0.9446	-1.123	0.2615	7:122360848	False
7	rs117461769	122372350	G	ADD	61721	0.961	-0.7779	0.4367	7:122372350	False
7	rs73222409	122372380	A	ADD	61646	1.002	0.05042	0.9598	7:122372380	False
7	rs7782606	122375615	T	ADD	61733	0.9868	-0.9649	0.3346	7:122375615	False
7	JHU_7.122378899	122378900	G	ADD	61131	0.9890000000000001	-0.7967	0.4256	7:122378900	False
7	rs188453558	122385629	C	ADD	61652	1.045	1.4340000000000002	0.1517	7:122385629	False
7	JHU_7.122388254	122388255	G	ADD	61735	0.9783	-0.9683	0.3329	7:122388255	False
7	rs37911	122389302	A	ADD	61751	0.9935	-0.4079	0.6834	7:122389302	False
7	rs12535500	122390571	A	ADD	61732	1.0590000000000002	1.469	0.1418	7:122390571	False
7	JHU_7.122392414	122392415	G	ADD	61620	0.9942	-0.1699	0.8651	7:122392415	False
7	rs37908	122392897	T	ADD	61589	0.9836	-1.344	0.179	7:122392897	False
7	rs13227529	122415644	C	ADD	61708	0.9728	-1.841	0.06559	7:122415644	False
7	kgp12453383	122427731	A	ADD	61714	0.9737	-1.771	0.07655	7:122427731	False
7	JHU_7.122430081	122430082	T	ADD	61218	0.9754	-1.656	0.09779	7:122430082	False
7	rs17683741	122440239	G	ADD	61732	0.9646	-1.2770000000000001	0.2016	7:122440239	False
7	JHU_7.122444047	122444048	C	ADD	61066	0.9962	-0.2	0.8415	7:122444048	False
7	JHU_7.122448316	122448317	C	ADD	61677	0.9734	-1.795	0.07263	7:122448317	False
7	rs17610847	122450049	G	ADD	61721	1.006	0.3598	0.7190000000000001	7:122450049	False
7	JHU_7.122453623	122453624	T	ADD	61700	1.041	1.867	0.061860000000000005	7:122453624	False
7	JHU_7.122469065	122469066	A	ADD	61704	1.024	0.6334	0.5265	7:122469066	False
7	JHU_7.122472936	122472937	A	ADD	61734	0.9311	-1.47	0.1415	7:122472937	False
7	rs13240237	122492340	C	ADD	61736	0.9731	-1.824	0.06817000000000001	7:122492340	False
7	rs2501448	122493144	T	ADD	61727	1.002	0.1088	0.9133	7:122493144	False
7	rs3919490	122495375	G	ADD	61736	1.0090000000000001	0.6768	0.4985	7:122495375	False
7	rs73224249	122537430	T	ADD	61740	0.9581	-1.207	0.2275	7:122537430	False
7	rs2428770	122542284	C	ADD	61734	1.0	0.01236	0.9901	7:122542284	False
7	rs2428769	122542645	G	ADD	61734	1.001	0.08651	0.9311	7:122542645	False
7	rs17685099	122542737	T	ADD	61697	0.9790000000000001	-0.887	0.3751	7:122542737	False
7	rs1006091	122542790	G	ADD	61716	0.998	-0.113	0.91	7:122542790	False
7	exm2270681	122547130	T	ADD	61739	0.9807	-1.695	0.09006	7:122547130	False
7	rs66700065	122550023	T	ADD	61744	0.9774	-1.042	0.2974	7:122550023	False
7	JHU_7.122564583	122564584	A	ADD	61021	1.018	0.5539999999999999	0.5796	7:122564584	False
7	rs6945932	122566809	C	ADD	61610	0.9785	-1.744	0.08108	7:122566809	False
7	rs9632696	122567652	G	ADD	61511	0.995	-0.4307	0.6667	7:122567652	False
7	rs886621	122571553	A	ADD	61733	0.9809	-1.538	0.1239	7:122571553	False
7	rs146509093	122585735	G	ADD	61698	0.9993	-0.01788	0.9857	7:122585735	False
7	rs11975919	122589902	T	ADD	61388	1.03	2.25	0.02446	7:122589902	False
7	7:122592082-C-T	122592082	T	ADD	61683	1.0490000000000002	1.702	0.08877	7:122592082	False
7	rs10263466	122595412	C	ADD	61691	0.9932	-0.4832	0.629	7:122595412	False
7	JHU_7.122601502	122601503	T	ADD	61696	0.9841	-1.281	0.2002	7:122601503	False
7	rs17145186	122601667	A	ADD	61719	0.991	-0.5877	0.5567	7:122601667	False
7	rs150318783	122605911	A	ADD	61743	1.031	0.5998	0.5486	7:122605911	False
7	7:122606883-C-T	122606883	T	ADD	61752	0.9839	-0.4604	0.6452	7:122606883	False
7	7:122610933-A-G	122610933	G	ADD	61689	0.996	-0.09352	0.9255	7:122610933	False
7	rs10249362	122611508	G	ADD	61483	0.9811	-1.5490000000000002	0.1213	7:122611508	False
7	rs76370022	122614215	T	ADD	61683	1.056	1.079	0.2804	7:122614215	False
7	rs6965704	122614719	A	ADD	61666	1.008	0.6851	0.4933	7:122614719	False
7	JHU_7.122616104	122616105	A	ADD	61554	0.9951	-0.1727	0.8629	7:122616105	False
7	rs7811926	122627618	G	ADD	61718	0.9819	-1.482	0.1383	7:122627618	False
7	7:122633473-A-G	122633473	G	ADD	61574	0.975	-1.005	0.3149	7:122633473	False
7	7:122634843-C-T	122634843	T	ADD	61745	0.9448	-2.081	0.03739	7:122634843	False
7	exm653919	122635024	C	ADD	61717	1.011	0.9229	0.35600000000000004	7:122635024	False
7	7:122635900-T-C	122635900	C	ADD	61730	1.0090000000000001	0.7298	0.4655	7:122635900	False
7	7:122637603-C-T	122637603	T	ADD	61745	1.022	0.4922	0.6226	7:122637603	False
7	7:122639020-A-G	122639020	G	ADD	61725	0.9937	-0.1899	0.8494	7:122639020	False
7	rs73229918	122643905	A	ADD	61723	1.023	1.04	0.2982	7:122643905	False
7	rs17620085	122643936	T	ADD	61740	0.9807	-0.7721	0.44	7:122643936	False
7	rs4319013	122648394	G	ADD	61738	1.004	0.3837	0.7012	7:122648394	False
7	7:122651077-C-G	122651077	G	ADD	61657	0.9915	-0.2259	0.8212	7:122651077	False
7	rs11767634	122659026	T	ADD	61737	1.006	0.46	0.6455	7:122659026	False
7	7:122660962-C-G	122660962	G	ADD	61706	0.9783	-0.8372	0.4025	7:122660962	False
7	JHU_7.122662302	122662303	A	ADD	61564	0.9891	-0.8416	0.4	7:122662303	False
7	rs2056633	122668487	G	ADD	61686	1.005	0.3389	0.7347	7:122668487	False
7	rs13221696	122670718	C	ADD	61735	1.011	0.8803	0.3787	7:122670718	False
7	rs11972945	122674826	G	ADD	61702	1.012	0.8638	0.3877	7:122674826	False
7	JHU_7.122678066	122678067	T	ADD	61737	0.9662	-1.1440000000000001	0.2527	7:122678067	False
7	rs13221935	122679919	A	ADD	61590	1.002	0.1879	0.8509	7:122679919	False
7	rs17370453	122680146	C	ADD	61696	1.008	0.5607	0.575	7:122680146	False
7	rs73444001	122681710	C	ADD	61503	1.045	1.94	0.0524	7:122681710	False
7	rs10249143	122691242	G	ADD	61660	1.008	0.7074	0.4793	7:122691242	False	chrX	39479575-39479697	33.0	97.3	0-50	50.0	rs10249143	True
7	JHU_7.122694173	122694174	C	ADD	61697	1.02	0.8698	0.3844	7:122694174	False
7	rs1404838	122696223	G	ADD	61693	0.9942	-0.5006	0.6167	7:122696223	False
7	rs7801022	122698239	A	ADD	61735	0.9602	-1.768	0.07714	7:122698239	False
7	JHU_7.122698340	122698341	C	ADD	61708	1.0	-0.0004904	0.9996	7:122698341	False
7	rs11982666	122698755	C	ADD	61742	1.0090000000000001	0.6158	0.5381	7:122698755	False
7	JHU_7.122702170	122702171	A	ADD	61713	0.9735	-0.988	0.3231	7:122702171	False
7	rs73229955	122708505	A	ADD	61730	0.9924	-0.392	0.695	7:122708505	False
7	rs4527807	122708700	A	ADD	61512	0.9989	-0.08952	0.9287	7:122708700	False
7	JHU_7.122710249	122710250	T	ADD	61660	1.064	1.492	0.1356	7:122710250	False
7	rs34182949	122710801	A	ADD	61746	1.033	1.304	0.1923	7:122710801	False
7	JHU_7.122711701	122711702	T	ADD	61092	0.9875	-0.4805	0.6308	7:122711702	False
7	rs142813112	122718643	A	ADD	61604	0.9592	-0.9124	0.3615	7:122718643	False
7	exm2266473	122740976	A	ADD	61720	0.9975	-0.2147	0.83	7:122740976	False
7	JHU_7.122743983	122743984	A	ADD	61714	0.9612	-1.786	0.07417	7:122743984	False
7	rs11772595	122761191	G	ADD	61734	0.9764	-1.7890000000000001	0.07365	7:122761191	False
7	rs10487980	122766270	C	ADD	61730	0.9976	-0.1908	0.8487	7:122766270	False
7	rs2204292	122766907	C	ADD	61706	0.9949	-0.4352	0.6634	7:122766907	False
7	rs3735438	122769308	A	ADD	61744	0.972	-0.6709	0.5023	7:122769308	False
7	JHU_7.122769379	122769380	C	ADD	61589	1.011	0.8647	0.3872	7:122769380	False
7	rs13244086	122770085	C	ADD	61724	1.01	0.7482	0.4543	7:122770085	False
7	rs12706494	122773032	G	ADD	61748	1.006	0.4238	0.6717	7:122773032	False
7	rs57524335	122773220	T	ADD	61691	1.001	0.08569	0.9317	7:122773220	False
7	rs17145381	122773411	A	ADD	61714	1.064	2.11	0.03485	7:122773411	False
7	rs6466855	122777190	A	ADD	61721	1.001	0.08492000000000001	0.9323	7:122777190	False
7	rs10953973	122793182	T	ADD	61724	0.997	-0.2627	0.7928	7:122793182	False
7	rs2462152	122798636	G	ADD	61715	0.9959	-0.3529	0.7242	7:122798636	False
7	rs117671224	122802022	C	ADD	61704	1.0090000000000001	0.2064	0.8365	7:122802022	False	chrX	92572593-92572643	46.0	96.0	0-50	50.0	rs117671224	True
7	JHU_7.122802310	122802311	C	ADD	61630	0.9740000000000001	-1.926	0.05409	7:122802311	False
7	rs118145494	122802395	G	ADD	61729	0.9785	-0.5169	0.6052	7:122802395	False
7	rs1343905	122807680	C	ADD	61738	1.002	0.1302	0.8964	7:122807680	False
7	exm654013	122809234	C	ADD	61738	1.002	0.1228	0.9022	7:122809234	False
7	JHU_7.122818724	122818725	T	ADD	61699	0.9979	-0.10099999999999999	0.9196	7:122818725	False
7	rs77762649	122819908	A	ADD	61736	0.9508	-1.3159999999999998	0.1883	7:122819908	False
7	rs80031385	122822294	C	ADD	61742	1.033	1.149	0.2505	7:122822294	False
7	rs10253693	122825956	T	ADD	61741	1.013	1.089	0.2762	7:122825956	False
7	JHU_7.122827798	122827799	T	ADD	61593	1.0070000000000001	0.2861	0.7748	7:122827799	False
7	rs190624173	122837604	T	ADD	61402	1.054	1.195	0.2319	7:122837604	False
7	rs3824026	122841575	T	ADD	61666	1.012	1.046	0.2956	7:122841575	False
7	rs2222513	122843053	A	ADD	61659	1.068	2.6239999999999997	0.008697	7:122843053	False
7	rs7776703	122858776	G	ADD	61645	1.0170000000000001	1.4480000000000002	0.1476	7:122858776	False
7	rs10953974	122872010	T	ADD	61742	1.018	1.055	0.2914	7:122872010	False
7	rs1319084	122873703	A	ADD	61736	0.9591	-0.8083	0.4189	7:122873703	False
7	JHU_7.122876622	122876623	C	ADD	61319	0.9762	-0.7411	0.4586	7:122876623	False
7	rs6963870	122885312	C	ADD	61542	1.0070000000000001	0.5677	0.5703	7:122885312	False
7	JHU_7.122885694	122885695	T	ADD	61648	0.9066	-1.879	0.06019	7:122885695	False
7	rs74981731	122886987	C	ADD	61692	1.006	0.3027	0.7621	7:122886987	False
7	rs73219878	122891272	A	ADD	61736	0.9691	-1.065	0.287	7:122891272	False
7	rs79610552	122893476	G	ADD	61736	1.063	1.27	0.2042	7:122893476	False
7	rs6961894	122894149	T	ADD	61686	1.005	0.282	0.7779	7:122894149	False
7	rs7786287	122896288	A	ADD	61740	0.9634	-2.778	0.005463	7:122896288	False
7	rs10277013	122896756	T	ADD	61578	0.9727	-0.8861	0.3756	7:122896756	False
7	rs4142046	122914243	A	ADD	61748	1.006	0.4269	0.6695	7:122914243	False
7	rs12670354	122916297	T	ADD	61742	0.9656	-1.345	0.1785	7:122916297	False
7	rs4731094	122917060	G	ADD	61717	1.0090000000000001	0.7611	0.4466	7:122917060	False
7	rs12671529	122918068	A	ADD	61743	1.005	0.4242	0.6714	7:122918068	False
7	rs144425341	122923254	G	ADD	61689	1.051	1.084	0.2785	7:122923254	False
7	rs17145748	122926377	A	ADD	61706	1.043	0.7883	0.4305	7:122926377	False
7	rs113494871	122934337	T	ADD	61738	1.016	0.3678	0.7131	7:122934337	False
7	rs12706507	122935640	C	ADD	61742	1.0090000000000001	0.7228	0.4698	7:122935640	False
7	JHU_7.122944965	122944966	C	ADD	61738	1.008	0.6248	0.5321	7:122944966	False
7	JHU_7.122945693	122945694	T	ADD	61730	0.9814	-1.5419999999999998	0.1232	7:122945694	False
7	rs4731100	122950090	G	ADD	61096	0.9853	-1.208	0.2269	7:122950090	False
7	rs11984044	122955347	G	ADD	61734	1.0070000000000001	0.5329999999999999	0.5941	7:122955347	False
7	rs2191797	122964347	A	ADD	61258	1.004	0.2468	0.8051	7:122964347	False
7	rs11977834	122968560	G	ADD	61591	1.02	1.275	0.2022	7:122968560	False
7	JHU_7.122981613	122981614	G	ADD	61700	0.9827	-1.445	0.1484	7:122981614	False
7	JHU_7.122981963	122981964	C	ADD	61729	1.001	0.0572	0.9544	7:122981964	False
7	rs4731102	122986940	T	ADD	61719	1.005	0.4424	0.6582	7:122986940	False
7	JHU_7.122992976	122992977	C	ADD	61721	1.021	1.6269999999999998	0.1038	7:122992977	False
7	rs28532286	122993316	C	ADD	61742	0.9624	-1.2329999999999999	0.2175	7:122993316	False
7	rs11769355	122993794	G	ADD	61696	1.011	0.9111	0.3622	7:122993794	False
7	rs34111126	122994601	A	ADD	61635	0.9799	-1.6769999999999998	0.09355	7:122994601	False
7	rs6949944	122995804	A	ADD	61744	0.9879	-0.8069	0.4197	7:122995804	False
7	rs7809779	123001083	A	ADD	61745	0.9872	-0.7796	0.4356	7:123001083	False
7	rs149103385	123002450	T	ADD	61743	0.9590000000000001	-1.061	0.2886	7:123002450	False
7	rs12536968	123017883	A	ADD	61743	0.9876	-1.061	0.2886	7:123017883	False
7	rs77115775	123032385	G	ADD	61649	1.062	2.1	0.03573	7:123032385	False
7	rs75933210	123036347	A	ADD	61713	1.0390000000000001	0.7065	0.4799	7:123036347	False
7	rs1860722	123037157	T	ADD	61742	0.9878	-0.7668	0.4432	7:123037157	False
7	rs10278912	123037887	T	ADD	61743	0.9893	-0.6723	0.5014	7:123037887	False
7	rs10256904	123039386	G	ADD	61617	0.9890000000000001	-0.6932	0.4882	7:123039386	False
7	rs805801	123051342	C	ADD	61716	1.018	1.504	0.1327	7:123051342	False
7	rs1525623	123054259	T	ADD	61742	0.9423	-1.699	0.0893	7:123054259	False
7	rs73222237	123061845	G	ADD	61455	1.0190000000000001	0.7497	0.4534	7:123061845	False
7	rs141901224	123070949	G	ADD	61718	1.012	0.2859	0.775	7:123070949	False
7	rs184704066	123072482	A	ADD	61450	1.018	0.3478	0.728	7:123072482	False
7	rs1554716	123076048	T	ADD	61743	0.9867	-1.149	0.2507	7:123076048	False
7	rs61123334	123081672	A	ADD	61746	0.9988	-0.06854	0.9454	7:123081672	False
7	JHU_7.123085240	123085241	A	ADD	61341	0.9865	-0.9451	0.3446	7:123085241	False
7	rs1525627	123097194	G	ADD	61736	1.022	1.702	0.08866	7:123097194	False
7	rs62483330	123098643	G	ADD	61643	0.9732	-1.469	0.142	7:123098643	False
7	rs7807724	123128500	A	ADD	61748	1.024	1.959	0.05006	7:123128500	False
7	rs4731108	123130552	G	ADD	61744	0.9878	-0.7513	0.4525	7:123130552	False
7	rs4276609	123150236	T	ADD	61742	0.9954	-0.3714	0.7103	7:123150236	False
7	exm654133	123152019	T	ADD	61727	1.024	1.83	0.06727000000000001	7:123152019	False
7	rs73222270	123152885	G	ADD	61695	1.033	2.045	0.04081	7:123152885	False
7	rs1525621	123153111	C	ADD	61733	0.9871	-0.7863	0.4317	7:123153111	False
7	rs12535069	123155952	C	ADD	61728	0.9805	-1.359	0.1742	7:123155952	False
7	rs2037697	123162177	G	ADD	61415	0.9941	-0.4792	0.6318	7:123162177	False
7	rs1917710	123175336	C	ADD	61686	0.9805	-1.361	0.1734	7:123175336	False
7	rs4147635	123179787	C	ADD	61692	1.023	1.806	0.07094	7:123179787	False
7	rs181462285	123181266	G	ADD	61725	1.036	0.7551	0.4502	7:123181266	False
7	rs12538107	123207609	G	ADD	61481	0.9923	-0.4633	0.6431	7:123207609	False
7	rs1525636	123208829	G	ADD	61545	1.0090000000000001	0.7347	0.4625	7:123208829	False
7	rs12671023	123212712	T	ADD	61718	1.0190000000000001	1.6440000000000001	0.1003	7:123212712	False
7	rs118116536	123213841	C	ADD	61726	1.0090000000000001	0.2097	0.8339	7:123213841	False
7	rs805779	123214835	C	ADD	61744	0.9981	-0.1544	0.8773	7:123214835	False
7	rs78255529	123217829	A	ADD	61718	1.038	0.887	0.3751	7:123217829	False
7	rs805785	123219972	C	ADD	61735	0.975	-1.851	0.06419	7:123219972	False
7	rs184260455	123222137	C	ADD	61739	0.8961	-2.105	0.03531	7:123222137	False
7	rs77862064	123224032	T	ADD	61716	1.043	1.942	0.052129999999999996	7:123224032	False
7	JHU_7.123237983	123237984	A	ADD	60894	0.9911	-0.7068	0.4797	7:123237984	False
7	rs141596529	123241116	T	ADD	61748	1.0390000000000001	0.8778	0.38	7:123241116	False
7	rs9649463	123243261	T	ADD	61741	1.0190000000000001	1.444	0.1488	7:123243261	False
7	rs7798658	123245010	G	ADD	61627	0.9916	-0.7337	0.4631	7:123245010	False
7	rs35947027	123248738	G	ADD	61699	0.9921	-0.6368	0.5242	7:123248738	False
7	rs7797819	123251748	A	ADD	61749	0.9874	-0.7658	0.4438	7:123251748	False
7	exm654195	123256427	C	ADD	61735	0.9843	-1.169	0.2425	7:123256427	False
7	rs6963354	123256643	G	ADD	61719	0.995	-0.434	0.6643	7:123256643	False
7	JHU_7.123259254	123259255	G	ADD	59967	1.03	1.318	0.1874	7:123259255	False
7	JHU_7.123260560	123260561	T	ADD	60465	1.006	0.2802	0.7793	7:123260561	False
7	JHU_7.123262710	123262711	G	ADD	61632	0.9846	-0.3962	0.6920000000000001	7:123262711	False
7	Variant13733	123267186	D	ADD	61734	0.9848	-0.3896	0.6968	7:123267186	False
7	exm654239	123269118	G	ADD	61731	1.01	0.7789	0.436	7:123269118	False
7	rs75614337	123270500	A	ADD	61741	0.9938	-0.3523	0.7246	7:123270500	False
7	rs73224106	123272895	G	ADD	61640	0.9739	-1.126	0.2603	7:123272895	False
7	rs118072245	123276611	T	ADD	61726	0.9628	-0.7876	0.4309	7:123276611	False
7	rs17146203	123285578	C	ADD	61728	1.0	0.007601999999999999	0.9939	7:123285578	False
7	JHU_7.123293667	123293668	C	ADD	60333	0.9846	-1.3259999999999998	0.185	7:123293668	False
7	rs7779099	123295964	C	ADD	61708	1.003	0.2837	0.7766	7:123295964	False
7	rs113342507	123296802	T	ADD	61654	1.014	0.4539	0.6499	7:123296802	False
7	rs34720761	123297082	A	ADD	61734	0.9422	-1.526	0.1271	7:123297082	False
7	exm2266474	123301940	G	ADD	61586	0.9819	-1.588	0.1123	7:123301940	False
7	rs2286831	123303477	G	ADD	61734	0.982	-1.577	0.1149	7:123303477	False
7	rs12706544	123305444	C	ADD	61725	0.9954	-0.345	0.7301	7:123305444	False
7	rs1035015	123309842	C	ADD	61681	0.9873	-0.9248	0.3551	7:123309842	False
7	rs4731117	123312847	G	ADD	61670	1.034	1.94	0.052379999999999996	7:123312847	False
7	rs10487806	123314446	C	ADD	61730	0.9809	-1.6740000000000002	0.09412000000000001	7:123314446	False
7	JHU_7.123318557	123318558	C	ADD	61732	1.003	0.2638	0.7919	7:123318558	False
7	JHU_7.123329847	123329848	A	ADD	61414	0.9816	-1.611	0.1073	7:123329848	False
7	rs10270793	123336804	A	ADD	61723	1.023	1.6469999999999998	0.09962	7:123336804	False
7	rs148602283	123341183	C	ADD	61734	1.0290000000000001	1.111	0.2665	7:123341183	False
7	JHU_7.123346192	123346193	C	ADD	61711	0.9603	-0.8518	0.3943	7:123346193	False
7	rs6975039	123347268	T	ADD	61738	1.038	1.775	0.0759	7:123347268	False
7	rs117221010	123348989	A	ADD	61724	1.004	0.1313	0.8956	7:123348989	False
7	rs76758982	123356640	G	ADD	61738	1.012	0.5119	0.6087	7:123356640	False
7	JHU_7.123388035	123388036	G	ADD	60023	1.012	1.021	0.3071	7:123388036	False
7	rs35590644	123391059	T	ADD	61744	0.991	-0.49	0.6241	7:123391059	False
7	rs62472102	123395206	A	ADD	61726	0.9754	-0.7008	0.4834	7:123395206	False
7	rs608447	123395983	T	ADD	61741	0.9803	-1.733	0.08307	7:123395983	False
7	JHU_7.123410917	123410918	G	ADD	61738	1.014	0.6727	0.5011	7:123410918	False
7	rs4731120	123411223	C	ADD	61740	1.0170000000000001	0.812	0.4168	7:123411223	False
7	JHU_7.123418212	123418213	A	ADD	61443	1.01	0.8351	0.4037	7:123418213	False
7	rs10243279	123441262	A	ADD	61650	1.005	0.3745	0.708	7:123441262	False
7	rs633590	123442156	A	ADD	61690	1.0070000000000001	0.5584	0.5765	7:123442156	False
7	rs6967174	123445674	T	ADD	61639	0.9979	-0.1734	0.8623	7:123445674	False
7	rs2109352	123463159	G	ADD	61716	0.9814	-1.13	0.2584	7:123463159	False
7	rs693998	123465342	G	ADD	61731	1.018	1.328	0.184	7:123465342	False
7	rs1506639	123467419	A	ADD	61685	1.013	1.075	0.2822	7:123467419	False
7	JHU_7.123477589	123477590	A	ADD	61689	1.038	1.319	0.1873	7:123477590	False
7	rs73226115	123488758	G	ADD	61484	0.9988	-0.07966000000000001	0.9365	7:123488758	False
7	rs62472130	123497937	A	ADD	61488	0.9096	-1.8	0.07186000000000001	7:123497937	False
7	rs10276917	123498400	T	ADD	61737	1.026	1.614	0.1064	7:123498400	False
7	rs36929	123505744	C	ADD	61735	0.9904	-0.6205	0.5349	7:123505744	False
7	rs78323835	123506813	A	ADD	61725	0.9649	-1.128	0.2593	7:123506813	False
7	exm654393	123508328	G	ADD	61737	1.013	0.4046	0.6858	7:123508328	False
7	rs36930	123510483	G	ADD	61740	0.9886	-0.8579	0.391	7:123510483	False
7	exm654442	123514896	T	ADD	61722	1.01	0.6483	0.5168	7:123514896	False
7	rs73226121	123522084	C	ADD	61716	1.025	0.6609999999999999	0.5086	7:123522084	False
7	rs250641	123526959	G	ADD	61651	0.9953	-0.2619	0.7934	7:123526959	False
7	rs2402676	123542668	C	ADD	61613	0.9851	-1.306	0.1914	7:123542668	False
7	JHU_7.123544596	123544597	T	ADD	61643	1.01	0.6207	0.5348	7:123544597	False	chrX	101753317-101753368	37.0	88.0	0-50	50.0	JHU_7.123544596	True
7	rs6466886	123550573	C	ADD	61737	1.008	0.5483	0.5835	7:123550573	False
7	JHU_7.123573479	123573480	T	ADD	61666	1.025	1.073	0.2831	7:123573480	False	chrX	105576065-105576108	33.0	78.4	0-50	50.0	JHU_7.123573479	True
7	rs10246008	123574229	T	ADD	61639	1.0190000000000001	1.548	0.1216	7:123574229	False
7	JHU_7.123587630	123587631	A	ADD	61583	1.008	0.6589	0.51	7:123587631	False
7	rs7804904	123592946	T	ADD	61677	1.01	0.8812	0.3782	7:123592946	False
7	exm654469	123593764	C	ADD	61575	1.03	0.7435	0.4572	7:123593764	False
7	rs2285996	123594206	T	ADD	61731	0.9786	-1.702	0.08877	7:123594206	False
7	rs17146516	123597121	G	ADD	61738	1.026	1.656	0.0978	7:123597121	False
7	exm654516	123599845	T	ADD	61740	0.9737	-0.6419	0.5209	7:123599845	False
7	rs6953544	123607276	C	ADD	61728	1.014	1.084	0.2785	7:123607276	False
7	rs12706565	123610077	G	ADD	61738	0.9943	-0.3511	0.7255	7:123610077	False
7	rs144532910	123610665	A	ADD	61569	1.016	0.4327	0.6652	7:123610665	False
7	rs12668777	123633233	G	ADD	61408	1.02	1.1	0.2715	7:123633233	False
7	JHU_7.123647214	123647215	T	ADD	61699	1.028	1.345	0.1787	7:123647215	False
7	rs7808465	123656664	C	ADD	61743	1.002	0.1482	0.8822	7:123656664	False
7	JHU_7.123660535	123660536	T	ADD	61685	1.024	0.8657	0.3866	7:123660536	False
7	rs75030752	123660601	A	ADD	61741	1.02	0.7174	0.4731	7:123660601	False
7	rs11764422	123662321	G	ADD	61658	1.0	0.026930000000000003	0.9785	7:123662321	False
7	rs34641023	123675944	A	ADD	61750	0.997	-0.1609	0.8722	7:123675944	False
7	rs62473381	123680798	T	ADD	61500	1.048	1.921	0.05474	7:123680798	False
7	rs112991425	123697414	G	ADD	61744	1.062	2.191	0.02843	7:123697414	False
7	rs71574776	123699387	T	ADD	61714	0.9899	-0.5642	0.5726	7:123699387	False
7	rs13224429	123701345	C	ADD	61739	1.018	1.5630000000000002	0.1181	7:123701345	False
7	rs75529504	123707092	C	ADD	61707	1.0390000000000001	0.95	0.3421	7:123707092	False
7	JHU_7.123708095	123708096	T	ADD	61716	1.014	0.5203	0.6029	7:123708096	False
7	rs1860486	123712562	C	ADD	61739	0.9787	-1.77	0.07666	7:123712562	False
7	JHU_7.123719306	123719307	T	ADD	61645	1.025	0.6897	0.4904	7:123719307	False
7	rs10258541	123719407	A	ADD	61749	1.023	0.6367	0.5243	7:123719407	False
7	rs9918670	123721563	A	ADD	61730	0.9693	-2.489	0.012819999999999998	7:123721563	False
7	JHU_7.123729034	123729035	A	ADD	61594	1.035	1.5859999999999999	0.1127	7:123729035	False
7	rs73230024	123731896	G	ADD	61650	1.0270000000000001	0.7299	0.4655	7:123731896	False
7	rs10270484	123732469	A	ADD	61733	1.033	1.719	0.08563	7:123732469	False
7	rs10261325	123756925	C	ADD	61664	1.03	1.5819999999999999	0.1137	7:123756925	False	chrX	8405241-8405295	38.0	91.4	0-50	50.0	rs10261325	True
7	rs2215348	123757883	C	ADD	61718	0.9902	-0.8464	0.3973	7:123757883	False
7	rs2191280	123768153	T	ADD	61746	1.014	1.185	0.2361	7:123768153	False
7	JHU_7.123770930	123770931	C	ADD	61699	1.011	0.9299	0.3524	7:123770931	False
7	rs1154626	123772962	A	ADD	61650	0.9989	-0.07406	0.941	7:123772962	False
7	rs2191281	123774634	A	ADD	61352	1.025	0.4923	0.6225	7:123774634	False	chrX	112813252-112813301	41.0	91.9	1-50	49.0	rs2191281	True
7	JHU_7.123781544	123781545	T	ADD	61678	1.0090000000000001	0.7656	0.4439	7:123781545	False
7	rs17554166	123787835	C	ADD	61697	1.006	0.2186	0.8270000000000001	7:123787835	False
7	JHU_7.123790901	123790902	C	ADD	61608	1.0090000000000001	0.7385	0.4602	7:123790902	False
7	JHU_7.123791429	123791430	G	ADD	61698	1.0090000000000001	0.8039	0.4215	7:123791430	False
7	rs6947191	123797641	A	ADD	61748	1.005	0.3425	0.732	7:123797641	False
7	rs723882	123802644	A	ADD	61681	1.026	1.929	0.05375	7:123802644	False
7	rs12154449	123809048	C	ADD	61735	1.005	0.4635	0.643	7:123809048	False
7	rs11560338	123819155	T	ADD	61739	0.9834	-1.219	0.223	7:123819155	False
7	JHU_7.123820995	123820996	G	ADD	61719	1.016	0.5015	0.6161	7:123820996	False
7	JHU_7.123824671	123824672	G	ADD	61705	0.988	-0.8909	0.373	7:123824672	False
7	JHU_7.123826938	123826939	C	ADD	61735	1.021	1.6369999999999998	0.1016	7:123826939	False
7	rs117796276	123831071	T	ADD	61732	0.9673	-0.6044	0.5455	7:123831071	False
7	JHU_7.123841545	123841546	A	ADD	60992	1.0170000000000001	1.3030000000000002	0.1925	7:123841546	False
7	rs6466898	123845784	T	ADD	61726	1.018	1.4669999999999999	0.1423	7:123845784	False
7	rs4727992	123847391	C	ADD	61591	0.9894	-0.7857	0.4321	7:123847391	False
7	rs73443400	123848677	G	ADD	61598	1.01	0.231	0.8173	7:123848677	False
7	exm2270682	123850419	T	ADD	61747	0.9977	-0.19899999999999998	0.8423	7:123850419	False
7	rs2215426	123855507	G	ADD	61696	0.9815	-1.358	0.1746	7:123855507	False
7	rs11760702	123859390	T	ADD	61744	1.0170000000000001	1.403	0.1607	7:123859390	False
7	rs71574784	123859828	A	ADD	61678	1.003	0.128	0.8982	7:123859828	False
7	rs6466899	123860214	T	ADD	61715	1.01	0.716	0.474	7:123860214	False
7	rs28801202	123861348	C	ADD	61737	0.9762	-1.97	0.0488	7:123861348	False	chrX	78939489-78939534	36.0	91.0	5-50	45.0	rs28801202	True
7	rs62472503	123863585	T	ADD	61740	0.9572	-2.32	0.02036	7:123863585	False
7	rs4644181	123864147	C	ADD	61738	1.011	0.9428	0.3458	7:123864147	False
7	rs4573205	123864185	G	ADD	61744	0.9795	-1.206	0.2278	7:123864185	False
7	JHU_7.123865224	123865225	G	ADD	61332	0.9907	-0.6693	0.5033	7:123865225	False
7	rs56257005	123865479	A	ADD	61644	1.0	0.007354	0.9941	7:123865479	False
7	rs12666783	123866232	C	ADD	61733	1.033	2.1109999999999998	0.03477	7:123866232	False
7	JHU_7.123868551	123868552	C	ADD	60672	0.9728	-1.495	0.1349	7:123868552	False
7	JHU_7.123869911	123869912	A	ADD	61693	1.016	0.7321	0.4641	7:123869912	False
7	JHU_7.123872476	123872477	C	ADD	61417	0.9604	-1.656	0.09781000000000001	7:123872477	False
7	JHU_7.123872478	123872479	T	ADD	61583	0.998	-0.1496	0.8811	7:123872479	False
7	rs12673295	123873299	C	ADD	60355	1.016	0.7201	0.4715	7:123873299	False
7	rs4361708	123875796	C	ADD	61669	0.9991	-0.05515	0.956	7:123875796	False
7	JHU_7.123878536	123878537	C	ADD	61727	1.013	0.6083	0.5429999999999999	7:123878537	False
7	rs117290738	123881768	G	ADD	61688	1.01	0.3547	0.7228	7:123881768	False
7	rs144587205	123883207	A	ADD	61702	0.9524	-1.229	0.2191	7:123883207	False
7	rs6972553	123883427	A	ADD	61617	0.9831	-1.3	0.1936	7:123883427	False
7	rs76469441	123885894	A	ADD	61725	0.9727	-0.8805	0.3786	7:123885894	False
7	rs78741856	123886753	G	ADD	61722	0.9544	-1.776	0.07579	7:123886753	False
7	rs1019197	123892162	T	ADD	61638	0.9898	-0.8517	0.3944	7:123892162	False
7	rs62473364	123892171	T	ADD	61436	1.015	0.69	0.4902	7:123892171	False
7	rs74787411	123904377	T	ADD	61730	1.143	2.9339999999999997	0.0033420000000000004	7:123904377	False
7	JHU_7.123905425	123905426	G	ADD	61714	0.9848	-1.0759999999999998	0.2821	7:123905426	False
7	rs1860577	123911882	T	ADD	61740	0.9854	-1.0290000000000001	0.3035	7:123911882	False
7	rs917657	123914885	A	ADD	61734	0.9884	-1.002	0.3164	7:123914885	False
7	JHU_7.123917289	123917290	G	ADD	61737	0.9931	-0.1772	0.8594	7:123917290	False
7	JHU_7.123917522	123917523	G	ADD	61609	1.006	0.3393	0.7344	7:123917523	False
7	rs13233306	123918641	C	ADD	61719	0.9864	-0.5554	0.5786	7:123918641	False
7	JHU_7.123923007	123923008	C	ADD	61498	1.002	0.1221	0.9028	7:123923008	False
7	rs4304277	123930549	A	ADD	61479	0.9873	-0.9226	0.3562	7:123930549	False
7	JHU_7.123933858	123933859	T	ADD	61665	0.9958	-0.1466	0.8834	7:123933859	False
7	rs116895242	123946403	A	ADD	61644	0.9797	-0.6802	0.4964	7:123946403	False
7	rs7784625	123951585	T	ADD	61742	1.035	1.494	0.1352	7:123951585	False
7	rs995996	123952475	C	ADD	61645	0.9794	-1.38	0.1677	7:123952475	False
7	rs59959240	123963207	G	ADD	61508	1.0190000000000001	0.8737	0.3823	7:123963207	False
7	rs6976230	123967269	G	ADD	61733	0.9777	-1.501	0.1334	7:123967269	False
7	JHU_7.123972262	123972263	G	ADD	61701	0.9879	-0.9652	0.3344	7:123972263	False
7	rs12539157	123972862	T	ADD	61595	0.9765	-1.7080000000000002	0.08765	7:123972862	False
7	JHU_7.123977137	123977138	C	ADD	61726	1.02	0.9077	0.364	7:123977138	False
7	rs6949182	123977335	T	ADD	61730	0.9879	-0.9664	0.3339	7:123977335	False
7	exm2266562	123983095	A	ADD	61697	0.9848	-1.235	0.2167	7:123983095	False
7	rs117761169	123991616	G	ADD	61207	0.9456	-1.459	0.1444	7:123991616	False
7	JHU_7.123992516	123992517	C	ADD	61529	1.023	1.002	0.3162	7:123992517	False
7	rs12535600	123994631	G	ADD	61732	1.021	0.9179	0.3587	7:123994631	False
7	JHU_7.123998477	123998478	T	ADD	61706	0.9840000000000001	-1.3	0.1937	7:123998478	False
7	rs73216942	123998813	T	ADD	61731	0.9933	-0.4266	0.6697	7:123998813	False
7	JHU_7.123999877	123999878	C	ADD	61663	0.9833	-1.357	0.1749	7:123999878	False
7	JHU_7.124000036	124000037	G	ADD	61624	0.976	-1.739	0.08195	7:124000037	False
7	JHU_7.124001696	124001697	C	ADD	61702	0.9746	-1.848	0.06457	7:124001697	False
7	rs34267141	124008096	C	ADD	61692	0.9843	-0.5395	0.5895	7:124008096	False
7	rs10215793	124008463	A	ADD	61731	0.9765	-1.68	0.09302	7:124008463	False
7	JHU_7.124010764	124010765	C	ADD	60929	1.013	0.5805	0.5616	7:124010765	False
7	rs73216950	124012042	T	ADD	61747	1.0190000000000001	0.5424	0.5875	7:124012042	False
7	rs2107952	124012287	T	ADD	61739	0.986	-1.162	0.2453	7:124012287	False
7	JHU_7.124013907	124013908	C	ADD	61728	0.9922	-0.3348	0.7378	7:124013908	False
7	JHU_7.124026226	124026227	T	ADD	61664	0.9689	-0.82	0.4122	7:124026227	False
7	rs972172	124027861	T	ADD	61663	0.9855	-1.18	0.2378	7:124027861	False
7	JHU_7.124029710	124029711	C	ADD	61462	0.9867	-1.082	0.2793	7:124029711	False
7	JHU_7.124029817	124029818	T	ADD	61661	0.9875	-1.011	0.3121	7:124029818	False
7	JHU_7.124030142	124030143	G	ADD	61278	1.011	0.5122	0.6085	7:124030143	False
7	rs117467659	124031576	T	ADD	61743	0.9656	-0.9115	0.36200000000000004	7:124031576	False
7	rs117941246	124032521	T	ADD	61712	0.9840000000000001	-0.3256	0.7448	7:124032521	False
7	rs975033	124035800	G	ADD	61720	1.003	0.1452	0.8846	7:124035800	False
7	rs137915208	124035865	T	ADD	61693	0.9825	-0.4812	0.6303	7:124035865	False
7	rs10226954	124035929	T	ADD	61710	0.9803	-1.4369999999999998	0.1506	7:124035929	False
7	JHU_7.124037615	124037616	A	ADD	61645	0.9811	-1.38	0.1674	7:124037616	False
7	rs2190117	124037765	G	ADD	61726	0.982	-1.263	0.2067	7:124037765	False
7	rs2040933	124042325	A	ADD	61722	0.9962	-0.2276	0.82	7:124042325	False
7	rs9641735	124044158	T	ADD	61718	0.9706	-0.7753	0.4382	7:124044158	False
7	rs1990084	124051570	C	ADD	61735	0.9977	-0.1426	0.8866	7:124051570	False
7	JHU_7.124051821	124051822	T	ADD	61542	0.9973	-0.1642	0.8696	7:124051822	False
7	JHU_7.124061653	124061654	A	ADD	59826	0.9952	-0.2866	0.7744	7:124061654	False
7	JHU_7.124062714	124062715	T	ADD	61558	0.9729	-1.3419999999999999	0.1797	7:124062715	False
7	rs73437524	124063254	T	ADD	61739	1.02	1.535	0.1249	7:124063254	False
7	rs117215038	124064051	A	ADD	61729	1.038	1.401	0.1613	7:124064051	False
7	rs721949	124066585	A	ADD	61740	1.01	0.4461	0.6555	7:124066585	False
7	rs6974521	124067250	G	ADD	61677	0.9853	-1.214	0.2248	7:124067250	False
7	rs1468517	124068753	T	ADD	61710	0.9921	-0.5798	0.5621	7:124068753	False
7	rs7784948	124069511	T	ADD	61615	0.9949	-0.2663	0.79	7:124069511	False
7	rs62472541	124069590	T	ADD	61563	1.002	0.07942	0.9367	7:124069590	False
7	rs720547	124075494	G	ADD	61738	0.9882	-0.8802	0.3788	7:124075494	False
7	rs73718645	124078096	T	ADD	61639	0.9812	-0.7055	0.4805	7:124078096	False
7	rs17147142	124078501	T	ADD	61724	0.9940000000000001	-0.3653	0.7149	7:124078501	False
7	rs78884839	124080641	G	ADD	61400	0.98	-1.024	0.3056	7:124080641	False
7	rs11983138	124084779	G	ADD	61719	1.005	0.3343	0.7382	7:124084779	False
7	rs10435284	124085853	A	ADD	61733	0.9632	-1.771	0.07653	7:124085853	False
7	rs141613672	124089500	T	ADD	61705	1.041	0.8411	0.4003	7:124089500	False
7	JHU_7.124098659	124098660	C	ADD	61648	1.004	0.1913	0.8483	7:124098660	False
7	rs11762379	124109931	G	ADD	61723	1.0	0.01687	0.9865	7:124109931	False
7	rs11761806	124117874	T	ADD	61739	0.9688	-1.704	0.08832999999999999	7:124117874	False
7	rs2079644	124126038	C	ADD	61510	0.9859	-1.193	0.2328	7:124126038	False
7	JHU_7.124131206	124131207	A	ADD	61717	0.9990000000000001	-0.07845	0.9375	7:124131207	False
7	rs12154450	124132452	T	ADD	61744	0.9987	-0.09899	0.9211	7:124132452	False
7	rs35138317	124134350	C	ADD	61100	0.9959	-0.3184	0.7502	7:124134350	False
7	rs2058136	124138187	C	ADD	61729	1.026	1.93	0.053579999999999996	7:124138187	False
7	rs4731182	124143245	T	ADD	61719	0.9662	-1.786	0.07414	7:124143245	False
7	rs763434	124144999	G	ADD	61727	0.9613	-0.9182	0.3585	7:124144999	False
7	JHU_7.124149067	124149068	A	ADD	60523	0.9952	-0.4013	0.6882	7:124149068	False
7	rs4731184	124153392	T	ADD	60980	0.9940000000000001	-0.503	0.6149	7:124153392	False
7	rs17147223	124154252	T	ADD	61729	0.9534	-1.104	0.2696	7:124154252	False
7	JHU_7.124155858	124155859	C	ADD	61715	0.9686	-1.588	0.1123	7:124155859	False
7	rs2190921	124164127	A	ADD	61717	0.9923	-0.6567	0.5114	7:124164127	False
7	rs7787417	124166883	A	ADD	61719	0.9982	-0.1304	0.8963	7:124166883	False
7	rs112301493	124168695	G	ADD	61736	1.006	0.1845	0.8536	7:124168695	False
7	rs1181804	124182414	G	ADD	61726	1.003	0.2798	0.7796	7:124182414	False
7	rs1357794	124192333	G	ADD	61738	0.9937	-0.4469	0.655	7:124192333	False
7	JHU_7.124194576	124194577	A	ADD	61722	1.005	0.4082	0.6831	7:124194577	False
7	rs2402740	124201694	A	ADD	61745	1.003	0.2896	0.7721	7:124201694	False
7	rs67005866	124204234	A	ADD	61739	1.0190000000000001	0.4147	0.6784	7:124204234	False
7	rs2402741	124207343	A	ADD	61703	1.01	0.6657	0.5056	7:124207343	False
7	rs12536432	124209057	T	ADD	61741	1.0090000000000001	0.5581	0.5768	7:124209057	False
7	rs6952573	124212465	A	ADD	61666	1.001	0.05961	0.9525	7:124212465	False
7	rs6466937	124217598	G	ADD	61733	1.002	0.1814	0.856	7:124217598	False
7	rs73219089	124225106	G	ADD	61705	1.008	0.1506	0.8803	7:124225106	False
7	rs1524770	124234030	A	ADD	61703	1.002	0.1466	0.8834	7:124234030	False
7	rs10954042	124237138	C	ADD	61425	1.004	0.3465	0.7290000000000001	7:124237138	False
7	rs9649007	124240099	A	ADD	61549	1.001	0.1201	0.9044	7:124240099	False
7	rs1524760	124240284	T	ADD	61732	1.0090000000000001	0.6731	0.5009	7:124240284	False
7	JHU_7.124247425	124247426	T	ADD	61516	1.018	0.6908	0.4897	7:124247426	False
7	rs2049437	124270732	C	ADD	61724	1.003	0.2211	0.825	7:124270732	False
7	rs4728003	124270979	T	ADD	61729	1.003	0.2205	0.8255	7:124270979	False
7	rs116855814	124272588	T	ADD	61467	1.002	0.07167000000000001	0.9429	7:124272588	False
7	rs12670293	124272939	A	ADD	61732	0.9841	-1.165	0.2441	7:124272939	False
7	rs111380717	124278248	C	ADD	61742	0.9857	-0.5283	0.5973	7:124278248	False
7	rs11972399	124279894	G	ADD	61719	0.981	-0.3894	0.6970000000000001	7:124279894	False
7	JHU_7.124280165	124280166	G	ADD	61679	1.002	0.1539	0.8777	7:124280166	False
7	JHU_7.124283306	124283307	G	ADD	61730	0.9929	-0.3627	0.7169	7:124283307	False
7	rs56165327	124288241	G	ADD	61591	0.9983	-0.03349	0.9733	7:124288241	False
7	rs7795796	124298853	C	ADD	61746	1.005	0.2918	0.7705	7:124298853	False
7	rs34540422	124299061	T	ADD	61742	1.004	0.2737	0.7843	7:124299061	False
7	rs4731195	124305445	C	ADD	61712	1.004	0.2269	0.8205	7:124305445	False
7	rs62478329	124314512	T	ADD	61711	0.9981	-0.1003	0.9201	7:124314512	False
7	rs62478333	124319345	T	ADD	61722	1.053	1.068	0.2854	7:124319345	False
7	rs10954043	124322409	G	ADD	61670	0.991	-0.7618	0.4462	7:124322409	False
7	rs7808448	124322510	T	ADD	61733	1.008	0.6759	0.4991	7:124322510	False
7	rs10262687	124322993	G	ADD	61714	0.9966	-0.2612	0.794	7:124322993	False
7	rs147861225	124329545	T	ADD	61688	0.9536	-0.9136	0.3609	7:124329545	False	chrX	87414657-87414710	39.0	90.0	0-50	50.0	rs147861225	True
7	exm2266475	124332986	A	ADD	61728	1.006	0.5251	0.5995	7:124332986	False
7	JHU_7.124335763	124335764	G	ADD	61651	1.006	0.1391	0.8894	7:124335764	False
7	JHU_7.124336126	124336127	C	ADD	61734	0.9942	-0.4944	0.621	7:124336127	False
7	rs80214800	124341847	A	ADD	61731	1.041	1.157	0.2472	7:124341847	False
7	rs62478340	124342385	C	ADD	61731	0.9823	-0.7882	0.4306	7:124342385	False
7	JHU_7.124343894	124343895	G	ADD	61559	0.9987	-0.1062	0.9154	7:124343895	False
7	rs1100506	124347899	G	ADD	61732	1.003	0.2187	0.8269	7:124347899	False
7	rs849647	124349351	T	ADD	61565	1.006	0.3826	0.7020000000000001	7:124349351	False
7	rs10046543	124349606	A	ADD	61742	0.9987	-0.1037	0.9174	7:124349606	False
7	rs188389910	124353548	T	ADD	61691	1.022	0.4989	0.6178	7:124353548	False
7	rs117281471	124362092	A	ADD	61738	1.025	0.5288	0.5969	7:124362092	False
7	rs12532024	124362761	T	ADD	61720	0.9786	-0.9507	0.3418	7:124362761	False
7	rs13239353	124363797	A	ADD	61729	0.9942	-0.4579	0.647	7:124363797	False
7	JHU_7.124365502	124365503	T	ADD	61724	0.9827	-1.003	0.316	7:124365503	False
7	rs12535531	124366188	C	ADD	61735	1.004	0.3706	0.7109	7:124366188	False
7	rs188809945	124366296	G	ADD	60737	1.032	0.8365	0.4029	7:124366296	False
7	rs17147389	124366328	C	ADD	61718	1.008	0.5401	0.5891	7:124366328	False
7	rs1319514	124367812	C	ADD	61679	1.011	0.8411	0.4003	7:124367812	False
7	rs76181780	124368126	C	ADD	61573	0.9752	-0.5035	0.6146	7:124368126	False
7	rs17147398	124368303	T	ADD	61739	1.0	0.02486	0.9802	7:124368303	False
7	JHU_7.124369061	124369062	G	ADD	61686	0.9909	-0.6019	0.5472	7:124369062	False
7	rs138683410	124370048	T	ADD	61687	0.9872	-0.2596	0.7951	7:124370048	False	chrX	16067710-16067760	38.0	88.0	0-50	50.0	rs138683410	True
7	rs717240	124378805	T	ADD	61742	1.011	0.8557	0.3922	7:124378805	False
7	rs10464672	124379392	C	ADD	61728	1.002	0.1503	0.8805	7:124379392	False
7	rs1008290	124381635	A	ADD	61733	1.008	0.7122	0.4763	7:124381635	False
7	rs1544452	124381689	G	ADD	61640	0.9877	-0.9529	0.3406	7:124381689	False
7	rs10271776	124382981	A	ADD	61746	0.9899	-0.3411	0.733	7:124382981	False
7	JHU_7.124383913	124383914	T	ADD	61015	1.013	1.006	0.3143	7:124383914	False
7	rs17147421	124383948	A	ADD	61739	1.014	1.123	0.2615	7:124383948	False
7	rs7792880	124390051	A	ADD	61748	0.9832	-0.813	0.4162	7:124390051	False
7	rs2267707	124397026	G	ADD	61736	0.9893	-0.9081	0.3638	7:124397026	False
7	rs3807544	124400705	T	ADD	61613	0.9833	-1.464	0.1433	7:124400705	False
7	JHU_7.124406398	124406399	T	ADD	61734	0.9791	-1.0070000000000001	0.3137	7:124406399	False
7	rs4141075	124410577	T	ADD	61742	1.008	0.6271	0.5306	7:124410577	False
7	JHU_7.124416312	124416313	A	ADD	61725	0.9873	-0.6616	0.5083	7:124416313	False
7	JHU_7.124428471	124428472	C	ADD	61740	1.008	0.5553	0.5787	7:124428472	False
7	rs17245074	124433601	G	ADD	61583	1.03	1.17	0.242	7:124433601	False
7	rs55634239	124444232	C	ADD	61733	0.9645	-0.6396	0.5225	7:124444232	False
7	rs138970916	124444614	G	ADD	61115	1.025	0.6717	0.5018	7:124444614	False
7	rs2057908	124456520	T	ADD	61678	0.9751	-0.8653	0.3869	7:124456520	False
7	rs17834698	124459595	G	ADD	61678	1.0	0.007279000000000001	0.9942	7:124459595	False
7	JHU_7.124460118	124460119	G	ADD	61649	1.0090000000000001	0.4644	0.6424	7:124460119	False
7	rs76436625	124462655	C	ADD	61654	1.003	0.1545	0.8772	7:124462655	False
7	rs17246404	124462661	T	ADD	61683	1.014	1.054	0.2921	7:124462661	False
7	JHU_7.124472328	124472329	T	ADD	61517	0.9914	-0.7328	0.4637	7:124472329	False
7	7:124481185-CA	124481185	A	ADD	61749	1.02	0.4151	0.6781	7:124481185	False
7	rs61126904	124494866	C	ADD	61403	0.9438	-1.008	0.3136	7:124494866	False
7	JHU_7.124499776	124499777	T	ADD	61718	0.9984	-0.1282	0.898	7:124499777	False
7	rs73223552	124506623	G	ADD	61728	0.9473	-1.3730000000000002	0.1699	7:124506623	False
7	rs145696268	124512765	T	ADD	61738	0.9714	-0.5607	0.575	7:124512765	False
7	rs4463363	124513770	A	ADD	61724	0.9912	-0.7515	0.4524	7:124513770	False
7	rs78297463	124519399	C	ADD	61724	0.9827	-0.7723	0.4399	7:124519399	False
7	rs10464529	124520308	A	ADD	61681	1.014	1.126	0.2601	7:124520308	False
7	JHU_7.124525989	124525990	C	ADD	60408	1.016	0.7417	0.4583	7:124525990	False
7	JHU_7.124532937	124532938	A	ADD	61551	1.014	1.1179999999999999	0.2637	7:124532938	False
7	rs12706627	124550133	G	ADD	61682	0.9975	-0.2003	0.8412	7:124550133	False
7	rs73223584	124551869	A	ADD	61743	0.9528	-1.798	0.07222	7:124551869	False
7	rs962863	124558339	A	ADD	61743	0.9924	-0.6539	0.5132	7:124558339	False
7	rs2291207	124569382	G	ADD	61733	0.9999	-0.008237999999999999	0.9934	7:124569382	False
7	rs10244797	124571684	C	ADD	61710	0.9905	-0.8219	0.4112	7:124571684	False
7	JHU_7.124576000	124576001	T	ADD	61603	0.9917	-0.7141	0.4752	7:124576001	False
7	JHU_7.124576009	124576010	G	ADD	61650	0.9896	-0.8969	0.3698	7:124576010	False
7	rs12112909	124584834	C	ADD	61742	0.9915	-0.7286	0.4662	7:124584834	False
7	rs6961441	124590871	G	ADD	61733	0.9914	-0.7379	0.4606	7:124590871	False
7	JHU_7.124592754	124592755	A	ADD	61722	0.9912	-0.7542	0.4507	7:124592755	False
7	JHU_7.124604405	124604406	G	ADD	61728	1.006	0.3011	0.7633	7:124604406	False
7	JHU_7.124609736	124609737	G	ADD	60102	0.997	-0.2534	0.8	7:124609737	False
7	JHU_7.124611839	124611840	T	ADD	61487	0.9899	-0.8684	0.3852	7:124611840	False
7	JHU_7.124611947	124611948	G	ADD	61731	0.988	-0.7819	0.4343	7:124611948	False
7	rs12539580	124619404	C	ADD	61635	0.9913	-0.7506	0.4529	7:124619404	False
7	exm-rs7802007	124638034	G	ADD	61735	0.9917	-0.7165	0.4737	7:124638034	False
7	JHU_7.124648029	124648030	C	ADD	61743	0.9918	-0.7075	0.4793	7:124648030	False
7	JHU_7.124650942	124650943	T	ADD	61682	0.9925	-0.6437	0.5198	7:124650943	False
7	rs12672275	124652559	A	ADD	61721	0.9989	-0.01939	0.9845	7:124652559	False
7	rs1481337	124667796	C	ADD	61739	0.9889	-0.9504	0.3419	7:124667796	False
7	JHU_7.124675994	124675995	A	ADD	61728	0.9981	-0.09924	0.9209	7:124675995	False
7	7:124678326-A-G	124678326	A	ADD	61732	0.9783	-0.514	0.6073	7:124678326	False
7	rs147350623	124679231	C	ADD	61709	0.9603	-0.7993	0.4241	7:124679231	False
7	rs73225486	124681892	T	ADD	61706	0.9953	-0.09305	0.9259	7:124681892	False
7	rs117847010	124693890	T	ADD	61749	1.034	0.7171	0.4733	7:124693890	False
7	rs13226395	124703756	A	ADD	61735	1.006	0.3115	0.7554	7:124703756	False
7	rs66650870	124713194	C	ADD	61593	1.015	1.173	0.2407	7:124713194	False
7	rs185840018	124719718	T	ADD	61698	1.0070000000000001	0.1265	0.8993	7:124719718	False
7	rs628365	124722617	T	ADD	61548	0.9819	-1.5830000000000002	0.1133	7:124722617	False
7	JHU_7.124723905	124723906	G	ADD	61657	0.9834	-1.4509999999999998	0.1469	7:124723906	False
7	JHU_7.124730763	124730764	T	ADD	61453	0.9796	-0.4316	0.6659999999999999	7:124730764	False
7	rs117858751	124732921	T	ADD	61713	1.061	1.462	0.1438	7:124732921	False
7	rs664062	124767295	G	ADD	61732	1.0090000000000001	0.6317	0.5276	7:124767295	False
7	JHU_7.124767874	124767875	T	ADD	61727	1.0170000000000001	0.7734	0.4393	7:124767875	False
7	rs11534064	124767997	G	ADD	61666	1.0170000000000001	1.389	0.1648	7:124767997	False
7	rs113292018	124772316	T	ADD	61742	1.004	0.09681000000000001	0.9229	7:124772316	False
7	rs669064	124798169	C	ADD	61729	1.014	1.1640000000000001	0.2444	7:124798169	False
7	rs78520268	124798956	A	ADD	61709	1.0170000000000001	0.6222	0.5338	7:124798956	False
7	JHU_7.124799128	124799129	T	ADD	61737	0.9906	-0.4434	0.6574	7:124799129	False
7	rs2968865	124810399	G	ADD	61740	0.9848	-1.3330000000000002	0.1824	7:124810399	False
7	rs792639	124824917	A	ADD	61736	1.014	0.5755	0.565	7:124824917	False
7	rs715937	124828243	T	ADD	61704	1.006	0.4036	0.6865	7:124828243	False
7	kgp4259264	124838438	G	ADD	61724	1.003	0.2096	0.8340000000000001	7:124838438	False
7	kgp3889787	124842463	A	ADD	61726	1.005	0.3726	0.7095	7:124842463	False
7	JHU_7.124859996	124859997	A	ADD	60464	0.9919	-0.6051	0.5451	7:124859997	False
7	rs11770950	124883581	A	ADD	61729	1.014	0.5657	0.5716	7:124883581	False
7	rs6466996	124887241	A	ADD	60307	1.004	0.2772	0.7816	7:124887241	False
7	rs11764907	124888076	C	ADD	61740	1.018	0.6649	0.5061	7:124888076	False
7	rs1108984	124890172	G	ADD	61734	1.004	0.3063	0.7594	7:124890172	False
7	rs1108985	124890364	C	ADD	61731	1.015	1.151	0.2498	7:124890364	False
7	JHU_7.124895033	124895034	C	ADD	61728	1.014	0.5711	0.5679	7:124895034	False
7	rs6957121	124897780	A	ADD	61725	0.981	-1.666	0.09576	7:124897780	False
7	JHU_7.124899604	124899605	T	ADD	61667	0.9754	-1.179	0.2384	7:124899605	False
7	rs10279685	124910833	T	ADD	61695	1.023	1.827	0.06767000000000001	7:124910833	False
7	JHU_7.124914084	124914085	T	ADD	61734	1.01	0.6648	0.5062	7:124914085	False
7	rs17148097	124914760	G	ADD	61305	1.024	1.797	0.07229	7:124914760	False
7	JHU_7.124919909	124919910	T	ADD	61722	1.028	1.78	0.0751	7:124919910	False
7	JHU_7.124929891	124929892	T	ADD	61319	0.9884	-0.6867	0.4923	7:124929892	False
7	JHU_7.124929907	124929908	G	ADD	60751	1.025	1.797	0.0724	7:124929908	False
7	JHU_7.124930220	124930221	T	ADD	61748	0.9827	-1.278	0.2012	7:124930221	False
7	JHU_7.124930384	124930385	G	ADD	61731	0.9756	-1.235	0.2167	7:124930385	False
7	JHU_7.124930717	124930718	G	ADD	61647	0.9799	-1.226	0.2201	7:124930718	False
7	JHU_7.124930756	124930757	C	ADD	61697	0.9753	-1.54	0.1236	7:124930757	False
7	JHU_7.124931079	124931080	C	ADD	61489	1.004	0.1752	0.8609	7:124931080	False
7	exm2266476	124935201	A	ADD	61725	0.9975	-0.2132	0.8312	7:124935201	False
7	rs12674092	124938998	G	ADD	59871	0.9866	-0.7468	0.4552	7:124938998	False
7	rs11978926	124940747	T	ADD	61722	1.011	0.2532	0.8001	7:124940747	False
7	rs1427585	124941244	A	ADD	61739	0.9982	-0.1441	0.8854	7:124941244	False
7	rs6965492	124944982	T	ADD	61689	1.006	0.386	0.6995	7:124944982	False
7	rs74819617	124947919	A	ADD	61751	1.008	0.1729	0.8627	7:124947919	False
7	rs73442547	124948001	C	ADD	61741	0.9936	-0.1511	0.8799	7:124948001	False
7	rs9692521	124956491	T	ADD	61736	0.9942	-0.42700000000000005	0.6693	7:124956491	False
7	rs7810309	124965229	T	ADD	61727	1.014	0.648	0.517	7:124965229	False
7	rs17148196	124979488	C	ADD	61729	0.9990000000000001	-0.08417999999999999	0.9329	7:124979488	False
7	rs6965898	124990498	C	ADD	61739	0.9994	-0.04168	0.9668	7:124990498	False
7	JHU_7.124991743	124991744	C	ADD	59693	0.9979	-0.1684	0.8662	7:124991744	False
7	rs11768153	125000368	G	ADD	61744	0.9989	-0.08467999999999999	0.9325	7:125000368	False
7	rs1593756	125000684	G	ADD	60267	1.0090000000000001	0.5606	0.5751	7:125000684	False
7	rs192294064	125005590	G	ADD	61437	0.9571	-1.001	0.3169	7:125005590	False
7	JHU_7.125010587	125010588	C	ADD	61633	1.004	0.1989	0.8424	7:125010588	False
7	rs62482065	125014954	C	ADD	61726	1.013	0.7642	0.4447	7:125014954	False
7	rs6967299	125017393	C	ADD	61745	1.008	0.5452	0.5856	7:125017393	False
7	rs7784640	125021576	C	ADD	61697	0.9933	-0.556	0.5782	7:125021576	False
7	JHU_7.125022859	125022860	T	ADD	61511	1.0070000000000001	0.5185	0.6041	7:125022860	False
7	rs7804579	125028870	C	ADD	61741	1.006	0.433	0.665	7:125028870	False
7	rs1593753	125034294	A	ADD	61721	1.0170000000000001	1.319	0.1873	7:125034294	False
7	JHU_7.125040010	125040011	G	ADD	60937	0.9957	-0.3516	0.7252	7:125040011	False
7	rs78745106	125043718	C	ADD	61735	1.034	1.155	0.2481	7:125043718	False
7	JHU_7.125043755	125043756	C	ADD	61669	0.9981	-0.07472999999999999	0.9404	7:125043756	False
7	rs138166941	125050982	T	ADD	61467	0.9995	-0.01718	0.9863	7:125050982	False
7	rs6945564	125052182	C	ADD	61723	1.0170000000000001	1.2009999999999998	0.2298	7:125052182	False
7	rs11760337	125070301	G	ADD	61555	0.9953	-0.3964	0.6918	7:125070301	False
7	JHU_7.125070968	125070969	A	ADD	61471	1.0170000000000001	1.1059999999999999	0.2688	7:125070969	False
7	JHU_7.125077869	125077870	C	ADD	61683	0.9975	-0.1027	0.9182	7:125077870	False
7	rs1526413	125088151	T	ADD	61746	0.9796	-1.425	0.1541	7:125088151	False
7	rs2091263	125092157	A	ADD	61725	0.9729	-1.626	0.10400000000000001	7:125092157	False
7	rs75328392	125100934	T	ADD	61731	1.012	0.4325	0.6654	7:125100934	False
7	rs10267468	125104792	C	ADD	61718	0.9853	-0.9511	0.3416	7:125104792	False
7	rs73229548	125105606	A	ADD	61308	1.014	0.7781	0.4365	7:125105606	False
7	JHU_7.125106097	125106098	G	ADD	61742	0.986	-0.9024	0.3669	7:125106098	False
7	JHU_7.125106143	125106144	G	ADD	61726	0.9847	-0.9872	0.3235	7:125106144	False
7	JHU_7.125107134	125107135	C	ADD	61649	0.9768	-1.089	0.2761	7:125107135	False
7	rs142865641	125110230	G	ADD	61388	1.023	0.7098	0.4778	7:125110230	False
7	rs79904208	125110586	C	ADD	61731	0.9967	-0.2238	0.8229	7:125110586	False
7	rs6962166	125111326	A	ADD	61747	0.9822	-1.092	0.2746	7:125111326	False
7	JHU_7.125117596	125117597	T	ADD	61735	0.9948	-0.3039	0.7612	7:125117597	False
7	JHU_7.125117631	125117632	T	ADD	61728	0.9978	-0.1177	0.9063	7:125117632	False
7	JHU_7.125122387	125122388	T	ADD	61699	1.002	0.1185	0.9057	7:125122388	False
7	rs2049459	125124029	C	ADD	61731	1.005	0.3055	0.76	7:125124029	False
7	rs112346827	125130712	G	ADD	61713	0.9415	-1.0759999999999998	0.2821	7:125130712	False
7	JHU_7.125131376	125131377	G	ADD	61735	1.004	0.2556	0.7983	7:125131377	False
7	rs73229565	125134266	G	ADD	61743	0.9723	-0.8974	0.3695	7:125134266	False
7	rs12534594	125134765	C	ADD	61723	0.9958	-0.2302	0.8179	7:125134765	False
7	rs78687527	125138819	G	ADD	61711	0.9439	-1.14	0.2541	7:125138819	False
7	rs76416299	125161463	A	ADD	61598	1.025	0.7872	0.4312	7:125161463	False
7	rs1464995	125165453	T	ADD	61722	1.0070000000000001	0.608	0.5432	7:125165453	False
7	rs17421232	125172332	C	ADD	61697	1.011	0.8299	0.4066	7:125172332	False
7	rs7810531	125172411	C	ADD	61719	0.9821	-1.093	0.2746	7:125172411	False
7	rs3915766	125186170	C	ADD	61257	0.9945	-0.3193	0.7495	7:125186170	False
7	JHU_7.125188768	125188769	T	ADD	61099	1.104	2.25	0.024419999999999997	7:125188769	False
7	JHU_7.125188859	125188860	A	ADD	61709	1.005	0.2541	0.7994	7:125188860	False
7	JHU_7.125222418	125222419	G	ADD	61716	0.9586	-1.113	0.2657	7:125222419	False
7	exm2270683	125224602	T	ADD	61691	1.008	0.6859	0.4928	7:125224602	False
7	JHU_7.125225650	125225651	A	ADD	59799	1.006	0.4868	0.6264	7:125225651	False
7	rs6952116	125232739	G	ADD	61678	0.9967	-0.2824	0.7776	7:125232739	False
7	rs6952153	125232795	G	ADD	61709	1.038	0.9734	0.3304	7:125232795	False
7	JHU_7.125237957	125237958	A	ADD	61731	0.9885	-0.3	0.7642	7:125237958	False
7	rs3847096	125239058	G	ADD	61740	1.012	1.069	0.2852	7:125239058	False
7	rs4731254	125240393	C	ADD	61421	1.015	1.31	0.1901	7:125240393	False
7	rs6958258	125257092	A	ADD	61707	1.0070000000000001	0.5825	0.5603	7:125257092	False
7	rs78671540	125258627	C	ADD	60761	0.9898	-0.2136	0.8309	7:125258627	False
7	rs147741005	125260479	A	ADD	61716	0.9958	-0.1102	0.9123	7:125260479	False
7	JHU_7.125263035	125263036	C	ADD	61666	0.9918	-0.4784	0.6323	7:125263036	False
7	rs56186520	125269716	C	ADD	61739	0.9585	-1.504	0.1326	7:125269716	False
7	rs10269907	125270369	G	ADD	61522	0.93	-1.421	0.1554	7:125270369	False
7	JHU_7.125272888	125272889	A	ADD	61655	0.9081	-1.7990000000000002	0.07209	7:125272889	False
7	rs6467022	125284039	G	ADD	61160	0.9971	-0.1738	0.8621	7:125284039	False
7	JHU_7.125288101	125288102	G	ADD	61665	1.003	0.2507	0.8021	7:125288102	False
7	rs151067231	125292382	A	ADD	61733	1.062	1.4469999999999998	0.1478	7:125292382	False
7	rs1345223	125292470	C	ADD	61726	1.001	0.03557	0.9716	7:125292470	False
7	rs77751347	125297884	T	ADD	61742	1.03	0.9927	0.3209	7:125297884	False
7	rs73440044	125305927	G	ADD	61740	0.9834	-0.3144	0.7532	7:125305927	False
7	JHU_7.125309521	125309522	T	ADD	61684	1.004	0.2636	0.7921	7:125309522	False
7	rs1419708	125321117	C	ADD	61567	0.9909	-0.7435	0.4572	7:125321117	False
7	JHU_7.125369626	125369627	T	ADD	61709	1.003	0.2223	0.8241	7:125369627	False
7	rs12706681	125372123	A	ADD	61740	0.9976	-0.196	0.8446	7:125372123	False
7	rs2107098	125375744	T	ADD	61744	0.9997	-0.02529	0.9798	7:125375744	False
7	rs34117946	125376858	G	ADD	61705	0.8913	-2.1830000000000003	0.029019999999999997	7:125376858	False
7	rs11769526	125384224	C	ADD	61733	1.013	0.8292	0.40700000000000003	7:125384224	False
7	JHU_7.125388430	125388431	G	ADD	61736	0.9582	-1.005	0.3151	7:125388431	False
7	JHU_7.125388711	125388712	A	ADD	61636	1.002	0.1098	0.9126	7:125388712	False
7	JHU_7.125389117	125389118	A	ADD	61728	1.028	0.7596	0.4475	7:125389118	False
7	JHU_7.125389160	125389161	T	ADD	61604	0.9926	-0.6446	0.5192	7:125389161	False
7	JHU_7.125389584	125389585	T	ADD	61699	1.0070000000000001	0.6317	0.5276	7:125389585	False
7	JHU_7.125391032	125391033	G	ADD	61714	0.9845	-0.3871	0.6987	7:125391033	False
7	rs1419607	125391645	A	ADD	61738	1.001	0.1055	0.9159999999999999	7:125391645	False
7	rs113178744	125404729	T	ADD	61721	0.9777	-0.5568	0.5776	7:125404729	False
7	rs4731262	125405545	T	ADD	61741	1.0070000000000001	0.419	0.6752	7:125405545	False
7	rs6974130	125407937	C	ADD	61741	1.001	0.07321	0.9416	7:125407937	False
7	rs7780223	125409698	A	ADD	61706	0.9724	-1.413	0.1577	7:125409698	False
7	rs142991825	125411278	T	ADD	61589	0.9493	-1.028	0.3037	7:125411278	False
7	rs6977436	125413486	C	ADD	61515	0.9775	-1.179	0.2382	7:125413486	False
7	rs73430634	125424287	T	ADD	61391	0.9856	-0.6890000000000001	0.4908	7:125424287	False
7	rs7801590	125425608	T	ADD	61729	1.003	0.2644	0.7915	7:125425608	False
7	rs7805133	125438880	T	ADD	61688	1.008	0.6178	0.5367	7:125438880	False
7	JHU_7.125442170	125442171	C	ADD	61735	0.976	-1.015	0.3099	7:125442171	False
7	rs73430690	125443644	C	ADD	61729	0.978	-0.5776	0.5636	7:125443644	False
7	rs62479927	125444600	G	ADD	61682	1.068	1.405	0.1599	7:125444600	False
7	JHU_7.125444792	125444793	C	ADD	61731	1.011	0.8783	0.3798	7:125444793	False
7	rs2107086	125449666	A	ADD	61731	1.013	1.01	0.3123	7:125449666	False
7	rs4728029	125453254	A	ADD	60827	1.005	0.46799999999999997	0.6398	7:125453254	False
7	rs12706688	125461881	T	ADD	61581	0.9977	-0.2043	0.8381	7:125461881	False
7	JHU_7.125463582	125463583	G	ADD	60959	0.9779	-1.097	0.2726	7:125463583	False
7	rs114536509	125464918	A	ADD	61745	0.9891	-0.4365	0.6625	7:125464918	False
7	JHU_7.125465012	125465013	C	ADD	61729	0.9717	-1.455	0.1456	7:125465013	False
7	JHU_7.125466729	125466730	G	ADD	61739	0.9878	-0.3103	0.7563	7:125466730	False
7	rs10272687	125468407	G	ADD	61738	0.9877	-0.5775	0.5636	7:125468407	False
7	rs74496329	125471842	C	ADD	61708	0.991	-0.1711	0.8642	7:125471842	False
7	rs117498565	125473073	A	ADD	61748	1.055	0.9805	0.3268	7:125473073	False
7	JHU_7.125481654	125481655	C	ADD	61734	1.002	0.2071	0.8359	7:125481655	False
7	rs2107093	125481946	C	ADD	61715	1.008	0.6487	0.5165	7:125481946	False
7	rs10281994	125484796	C	ADD	61732	0.9817	-1.0290000000000001	0.3037	7:125484796	False
7	rs6467054	125488428	A	ADD	61122	0.9862	-0.9073	0.3642	7:125488428	False
7	JHU_7.125492892	125492893	T	ADD	61248	0.9807	-0.9807	0.3267	7:125492893	False
7	rs6948932	125492934	T	ADD	60991	1.003	0.1199	0.9046	7:125492934	False
7	rs2107094	125494850	G	ADD	61002	1.005	0.456	0.6484	7:125494850	False
7	rs74856176	125506809	T	ADD	61620	0.9815	-0.943	0.3457	7:125506809	False
7	rs7781587	125515354	G	ADD	61736	0.9982	-0.1421	0.887	7:125515354	False
7	JHU_7.125517137	125517138	C	ADD	61657	0.998	-0.1613	0.8718	7:125517138	False
7	rs721118	125521995	T	ADD	61633	0.9925	-0.6453	0.5187	7:125521995	False
7	rs11973696	125525026	A	ADD	61720	1.001	0.0455	0.9637	7:125525026	False
7	JHU_7.125537231	125537232	T	ADD	61385	1.006	0.5515	0.5813	7:125537232	False
7	rs10238157	125537419	G	ADD	61717	0.9944	-0.4627	0.6436	7:125537419	False
7	rs55843482	125538819	A	ADD	61721	0.9797	-0.4892	0.6247	7:125538819	False
7	JHU_7.125540834	125540835	G	ADD	61739	0.9951	-0.3794	0.7044	7:125540835	False
7	rs1362034	125543552	G	ADD	61683	1.0070000000000001	0.5835	0.5596	7:125543552	False
7	rs7807653	125569353	T	ADD	61735	0.9961	-0.2977	0.7659	7:125569353	False
7	rs1419555	125569441	T	ADD	61746	1.012	0.9692	0.3324	7:125569441	False
7	rs116653076	125569721	G	ADD	60183	1.022	0.693	0.4883	7:125569721	False
7	rs17149059	125572248	G	ADD	61513	1.011	0.6596	0.5095	7:125572248	False
7	rs11768547	125573315	A	ADD	61714	0.9943	-0.2245	0.8224	7:125573315	False
7	JHU_7.125577376	125577377	T	ADD	61656	1.022	0.9756	0.3293	7:125577377	False
7	rs13243887	125582500	G	ADD	61696	1.014	1.2009999999999998	0.2298	7:125582500	False	chrY	5713582-5713632	36.0	86.0	0-50	50.0	rs13243887	True
7	rs1034651	125587606	G	ADD	61738	1.013	1.139	0.2548	7:125587606	False
7	rs11762981	125592238	T	ADD	61595	0.9991	-0.07341	0.9415	7:125592238	False
7	rs56288568	125596950	A	ADD	61678	1.003	0.1311	0.8957	7:125596950	False
7	rs79520850	125597478	G	ADD	60797	1.001	0.055689999999999996	0.9556	7:125597478	False
7	rs1155838	125599418	G	ADD	61732	0.9557	-2.247	0.02462	7:125599418	False
7	rs10245403	125604657	A	ADD	61739	1.006	0.5058	0.613	7:125604657	False
7	rs1156193	125606073	G	ADD	61340	0.9689	-0.998	0.3183	7:125606073	False
7	JHU_7.125610269	125610270	T	ADD	61604	0.9942	-0.4946	0.6209	7:125610270	False
7	rs1362026	125614933	A	ADD	61736	1.0090000000000001	0.7376	0.4607	7:125614933	False
7	rs11978171	125619396	G	ADD	61652	1.004	0.3645	0.7155	7:125619396	False
7	rs4731279	125623142	C	ADD	61723	0.9861	-0.9964	0.3191	7:125623142	False
7	rs79830918	125624457	A	ADD	61720	1.016	0.5233	0.6007	7:125624457	False
7	JHU_7.125625664	125625665	T	ADD	61586	0.9985	-0.0927	0.9261	7:125625665	False
7	JHU_7.125636948	125636949	A	ADD	61713	1.002	0.2098	0.8338	7:125636949	False
7	JHU_7.125636949	125636950	G	ADD	61669	1.002	0.2057	0.8371	7:125636950	False
7	JHU_7.125640458	125640459	C	ADD	61741	0.986	-1.006	0.3145	7:125640459	False
7	JHU_7.125640469	125640470	C	ADD	61306	0.9525	-2.398	0.01647	7:125640470	False
7	JHU_7.125643309	125643310	A	ADD	61582	0.9849	-1.089	0.2763	7:125643310	False
7	rs1419540	125644656	T	ADD	61741	1.002	0.1623	0.8711	7:125644656	False
7	rs75707560	125645235	C	ADD	61716	0.9985	-0.06705	0.9465	7:125645235	False
7	rs17149165	125648081	C	ADD	61722	1.001	0.06934	0.9447	7:125648081	False
7	rs17149212	125667555	C	ADD	61697	0.9985	-0.08757000000000001	0.9302	7:125667555	False
7	rs116937238	125671313	C	ADD	61655	1.024	0.7588	0.44799999999999995	7:125671313	False
7	rs10487432	125671593	T	ADD	61710	1.012	0.9585	0.3378	7:125671593	False
7	rs7811028	125676259	T	ADD	61639	0.9477	-2.6630000000000003	0.007751000000000001	7:125676259	False
7	JHU_7.125678930	125678931	A	ADD	61703	0.9474	-2.6689999999999996	0.0076159999999999995	7:125678931	False
7	JHU_7.125699473	125699474	A	ADD	61718	0.9466	-2.7260000000000004	0.006404000000000001	7:125699474	False
7	JHU_7.125700694	125700695	A	ADD	61720	0.9987	-0.05599	0.9553	7:125700695	False
7	rs2079055	125707685	G	ADD	61717	1.002	0.1713	0.8640000000000001	7:125707685	False
7	rs6979551	125709760	T	ADD	61695	1.011	0.9679	0.3331	7:125709760	False
7	rs189961460	125712808	T	ADD	61691	1.026	0.5022	0.6155	7:125712808	False
7	JHU_7.125713283	125713284	C	ADD	61711	1.008	0.7091	0.4782	7:125713284	False
7	rs10228474	125716635	T	ADD	61508	0.9871	-1.128	0.2594	7:125716635	False
7	rs10272238	125716866	A	ADD	61730	1.013	0.7588	0.4479	7:125716866	False
7	JHU_7.125717455	125717456	G	ADD	61528	1.0090000000000001	0.7316	0.4644	7:125717456	False
7	rs7457541	125725649	T	ADD	61720	0.9821	-1.234	0.2171	7:125725649	False
7	rs11770217	125726045	T	ADD	61309	1.006	0.335	0.7376	7:125726045	False
7	rs10241376	125726736	G	ADD	61677	1.0170000000000001	0.879	0.3794	7:125726736	False
7	JHU_7.125730635	125730636	C	ADD	61740	0.9492	-2.605	0.009177	7:125730636	False
7	rs75179088	125731766	G	ADD	61652	1.013	0.3149	0.7528	7:125731766	False
7	rs7778354	125733306	T	ADD	61749	1.015	0.7966	0.4257	7:125733306	False	chrX	91946054-91946103	40.0	91.0	0-50	50.0	rs7778354	True
7	rs73438506	125733657	A	ADD	60225	0.934	-1.307	0.1913	7:125733657	False
7	rs10954099	125735050	C	ADD	61028	1.005	0.3941	0.6935	7:125735050	False	chrX	144570583-144570657	37.0	88.0	0-50	50.0	rs10954099	True
7	rs79143117	125739604	A	ADD	61717	1.02	0.6065	0.5442	7:125739604	False
7	rs146657653	125741326	T	ADD	61476	1.021	0.4465	0.6553	7:125741326	False
7	rs12672220	125746894	C	ADD	61331	1.012	0.6193	0.5358	7:125746894	False
7	JHU_7.125750559	125750560	G	ADD	61620	1.016	0.8048	0.42100000000000004	7:125750560	False
7	rs1419513	125755021	A	ADD	61570	1.005	0.4478	0.6543	7:125755021	False
7	JHU_7.125762202	125762203	C	ADD	61737	0.9823	-0.8333	0.4047	7:125762203	False
7	JHU_7.125762873	125762874	G	ADD	61626	0.9459	-2.783	0.005379999999999999	7:125762874	False
7	rs9655857	125773460	C	ADD	61734	1.01	0.8834	0.377	7:125773460	False
7	JHU_7.125775373	125775374	C	ADD	61734	0.9922	-0.4358	0.6629999999999999	7:125775374	False
7	JHU_7.125775550	125775551	T	ADD	61707	1.01	0.5731	0.5666	7:125775551	False
7	JHU_7.125778072	125778073	T	ADD	61275	1.026	1.47	0.1417	7:125778073	False
7	JHU_7.125789909	125789910	G	ADD	60856	1.024	1.365	0.1723	7:125789910	False
7	rs17656707	125790675	G	ADD	61507	0.966	-1.304	0.1924	7:125790675	False
7	rs182645906	125793899	A	ADD	60609	0.9647	-0.7094	0.4781	7:125793899	False
7	rs507803	125794295	T	ADD	61736	1.024	1.3880000000000001	0.1653	7:125794295	False
7	rs2402808	125799362	G	ADD	61726	0.9937	-0.5483	0.5835	7:125799362	False
7	rs117857932	125802207	A	ADD	61733	0.9802	-0.5154	0.6063	7:125802207	False
7	rs510319	125803961	T	ADD	61740	1.004	0.2872	0.7739	7:125803961	False
7	exm2266563	125805301	A	ADD	61703	1.005	0.3192	0.7496	7:125805301	False
7	rs668717	125827089	C	ADD	61668	1.018	1.091	0.2751	7:125827089	False
7	rs572137	125828396	G	ADD	61413	1.014	0.8370000000000001	0.4026	7:125828396	False
7	rs672668	125834166	G	ADD	61661	1.021	1.2570000000000001	0.2087	7:125834166	False
7	rs117127104	125836866	T	ADD	61738	1.052	1.253	0.2101	7:125836866	False
7	JHU_7.125837243	125837244	T	ADD	61368	1.024	1.4709999999999999	0.1414	7:125837244	False
7	JHU_7.125837260	125837261	G	ADD	61734	1.016	0.9606	0.3368	7:125837261	False
7	JHU_7.125838790	125838791	A	ADD	61695	1.004	0.1941	0.8461	7:125838791	False
7	rs500976	125839750	C	ADD	61732	0.9885	-1.013	0.311	7:125839750	False
7	rs60788341	125839843	T	ADD	61704	1.034	2.12	0.034010000000000006	7:125839843	False
7	rs73220990	125839867	T	ADD	61729	1.028	0.7449	0.4563	7:125839867	False
7	rs78395051	125840198	T	ADD	61748	0.9683	-1.666	0.0958	7:125840198	False
7	rs74332900	125842419	G	ADD	61731	1.006	0.1633	0.8703	7:125842419	False
7	rs78551832	125842642	C	ADD	61693	0.9894	-0.3907	0.696	7:125842642	False
7	rs482237	125842907	C	ADD	61418	0.9973	-0.2277	0.8199	7:125842907	False
7	rs471173	125848263	G	ADD	61597	1.011	0.6493	0.5162	7:125848263	False
7	rs75774880	125855282	C	ADD	61252	0.9866	-0.4301	0.6671	7:125855282	False
7	JHU_7.125864600	125864601	G	ADD	61668	0.975	-0.8513	0.3946	7:125864601	False
7	exm2270684	125866526	C	ADD	61463	0.9985	-0.1273	0.8987	7:125866526	False
7	rs2687479	125868015	G	ADD	60895	1.002	0.1155	0.9081	7:125868015	False
7	rs2687480	125868261	C	ADD	61683	1.0090000000000001	0.8035	0.4217	7:125868261	False
7	JHU_7.125873877	125873878	G	ADD	60732	1.011	0.7674	0.4428	7:125873878	False
7	rs118061043	125879010	T	ADD	61734	0.9581	-0.9191	0.3581	7:125879010	False
7	JHU_7.125879966	125879967	G	ADD	61739	0.9840000000000001	-0.5147	0.6067	7:125879967	False
7	rs337896	125884402	C	ADD	61743	0.9979	-0.1806	0.8567	7:125884402	False
7	rs1673366	125892242	A	ADD	61642	1.01	0.6019	0.5472	7:125892242	False
7	rs13241603	125901145	T	ADD	61741	0.9858	-0.9094	0.3631	7:125901145	False
7	rs7776473	125903591	T	ADD	61750	0.9814	-0.6133	0.5397	7:125903591	False
7	rs192673555	125908348	A	ADD	61722	1.004	0.07858	0.9374	7:125908348	False
7	rs10256624	125908665	C	ADD	61720	1.0090000000000001	0.6763	0.4989	7:125908665	False
7	rs337304	125915063	C	ADD	61715	0.9975	-0.2195	0.8263	7:125915063	False
7	JHU_7.125924400	125924401	G	ADD	61339	0.9977	-0.1976	0.8434	7:125924401	False
7	rs17149532	125931382	G	ADD	61715	1.033	2.031	0.04224	7:125931382	False
7	rs79266102	125932199	A	ADD	61160	1.037	1.171	0.2417	7:125932199	False
7	JHU_7.125938611	125938612	C	ADD	61722	0.9877	-0.7751	0.4383	7:125938612	False
7	rs336673	125946683	T	ADD	61745	1.011	0.8905	0.3732	7:125946683	False
7	rs485	125961043	T	ADD	61683	1.01	0.8365	0.4029	7:125961043	False
7	rs117535633	125980443	A	ADD	61725	0.9839	-0.4385	0.6609999999999999	7:125980443	False
7	rs75704311	125982580	G	ADD	61731	0.9618	-1.044	0.2963	7:125982580	False
7	rs77228490	125987368	T	ADD	61746	0.9413	-2.1959999999999997	0.028110000000000003	7:125987368	False
7	JHU_7.125989090	125989091	G	ADD	61737	1.011	0.6084	0.5429999999999999	7:125989091	False
7	rs7785170	125996777	A	ADD	61680	1.015	1.245	0.2132	7:125996777	False
7	JHU_7.125999344	125999345	C	ADD	61743	0.9940000000000001	-0.3719	0.71	7:125999345	False
7	rs17659943	126002909	T	ADD	61740	0.9763	-0.5945	0.5522	7:126002909	False
7	rs17149630	126006996	T	ADD	61744	0.9997	-0.01679	0.9866	7:126006996	False
7	JHU_7.126008702	126008703	C	ADD	61726	0.9934	-0.4161	0.6774	7:126008703	False
7	JHU_7.126017549	126017550	A	ADD	61667	0.9540000000000001	-1.575	0.1153	7:126017550	False
7	rs6976095	126022653	G	ADD	61686	0.9940000000000001	-0.4846	0.6279	7:126022653	False
7	rs12539616	126037381	C	ADD	61685	1.008	0.7044	0.4812	7:126037381	False
7	JHU_7.126038028	126038029	T	ADD	61724	0.956	-1.207	0.2275	7:126038029	False
7	rs887025	126040117	C	ADD	61510	0.9997	-0.02076	0.9834	7:126040117	False
7	JHU_7.126041009	126041010	A	ADD	61700	0.9653	-1.7169999999999999	0.08595	7:126041010	False
7	rs12111586	126044791	C	ADD	61740	0.9579	-1.199	0.2305	7:126044791	False
7	rs10241921	126045783	A	ADD	61729	1.018	1.224	0.221	7:126045783	False
7	JHU_7.126054969	126054970	A	ADD	61683	1.0090000000000001	0.7378	0.4607	7:126054970	False
7	rs12666584	126055187	C	ADD	61740	1.008	0.669	0.5035	7:126055187	False
7	rs79735544	126059358	G	ADD	61734	1.047	1.704	0.08835	7:126059358	False
7	rs77026440	126059909	C	ADD	61729	0.9687	-1.5519999999999998	0.1208	7:126059909	False
7	rs28673263	126060400	G	ADD	61716	1.0070000000000001	0.5614	0.5745	7:126060400	False
7	rs2106197	126060738	C	ADD	61731	0.991	-0.78	0.4354	7:126060738	False
7	rs1016973	126063696	G	ADD	61299	0.9933	-0.5407	0.5887	7:126063696	False
7	rs9918568	126071308	A	ADD	61737	1.01	0.8549	0.3926	7:126071308	False
7	rs1419458	126073820	C	ADD	61524	0.9984	-0.1357	0.8921	7:126073820	False
7	rs17605177	126074598	A	ADD	61713	1.004	0.2416	0.8091	7:126074598	False
7	JHU_7.126077338	126077339	T	ADD	60803	1.0	0.004504	0.9964	7:126077339	False
7	rs17149799	126091804	C	ADD	61714	1.005	0.3739	0.7085	7:126091804	False
7	rs11978873	126093581	T	ADD	61741	1.012	1.055	0.2915	7:126093581	False
7	rs11772712	126095270	G	ADD	61738	1.038	1.354	0.1757	7:126095270	False
7	rs117524141	126096835	C	ADD	61664	0.9662	-1.091	0.2754	7:126096835	False
7	rs2283062	126101191	G	ADD	61735	1.0090000000000001	0.7211	0.4708	7:126101191	False
7	rs7807141	126106556	C	ADD	61475	0.9902	-0.6432	0.5201	7:126106556	False	chrX	21556644-21556695	31.0	97.0	0-50	50.0	rs7807141	True
7	rs2108849	126112702	G	ADD	61524	1.004	0.3615	0.7177	7:126112702	False	chrX	78969266-78969315	39.0	89.8	1-50	49.0	rs2108849	True
7	rs113083742	126121260	A	ADD	61751	1.014	0.5032	0.6148	7:126121260	False
7	rs1582258	126122354	G	ADD	61708	1.011	0.8878	0.3747	7:126122354	False
7	rs6467083	126125300	G	ADD	61713	0.9375	-2.364	0.0181	7:126125300	False
7	rs6943531	126145179	C	ADD	61598	1.0	0.03954	0.9685	7:126145179	False
7	rs1419472	126149319	T	ADD	61713	0.9967	-0.2381	0.8118	7:126149319	False
7	rs2237734	126153376	C	ADD	61740	0.9951	-0.3664	0.7141	7:126153376	False
7	rs2283065	126154236	C	ADD	61728	1.002	0.1688	0.866	7:126154236	False
7	rs2041167	126162672	C	ADD	61483	1.002	0.1687	0.866	7:126162672	False
7	rs1362178	126162920	T	ADD	61740	0.9977	-0.1667	0.8676	7:126162920	False
7	rs79290446	126166106	T	ADD	61687	1.014	0.2716	0.7859	7:126166106	False
7	rs2237739	126167037	A	ADD	61745	1.006	0.4999	0.6171	7:126167037	False
7	rs6949287	126170622	G	ADD	61720	1.005	0.3876	0.6983	7:126170622	False
7	rs2098033	126178989	C	ADD	61134	1.016	0.9979	0.3183	7:126178989	False
7	rs17609008	126183675	T	ADD	61675	0.9540000000000001	-1.5090000000000001	0.1313	7:126183675	False
7	rs7806558	126186307	C	ADD	61743	0.9890000000000001	-0.9417	0.3464	7:126186307	False
7	JHU_7.126195216	126195217	T	ADD	61740	1.0390000000000001	1.3230000000000002	0.1859	7:126195217	False
7	rs2299465	126197081	C	ADD	61655	1.0090000000000001	0.7862	0.4317	7:126197081	False
7	rs1419496	126210383	A	ADD	61745	0.9912	-0.6476	0.5172	7:126210383	False
7	rs116965302	126212763	A	ADD	61742	0.9995	-0.017730000000000003	0.9859	7:126212763	False
7	rs12536122	126221861	A	ADD	61700	1.0070000000000001	0.5956	0.5514	7:126221861	False
7	rs10254233	126228289	T	ADD	61740	0.9918	-0.6045	0.5455	7:126228289	False
7	rs10253770	126237059	T	ADD	61487	0.9874	-0.8223	0.4109	7:126237059	False
7	JHU_7.126248227	126248228	A	ADD	61508	0.995	-0.2857	0.7751	7:126248228	False
7	rs139557642	126262539	G	ADD	61688	0.9372	-1.7690000000000001	0.07687999999999999	7:126262539	False
7	rs17684282	126265711	C	ADD	61696	1.015	0.9663	0.3339	7:126265711	False
7	rs4731317	126268951	G	ADD	61733	1.001	0.06932999999999999	0.9447	7:126268951	False
7	JHU_7.126270189	126270190	A	ADD	61040	1.0070000000000001	0.5831	0.5598	7:126270190	False
7	rs76155397	126270351	G	ADD	61737	0.9836	-0.4275	0.669	7:126270351	False
7	JHU_7.126274622	126274623	G	ADD	61726	0.9709	-1.4180000000000001	0.1562	7:126274623	False
7	rs71576286	126282827	A	ADD	61744	0.9239	-1.4	0.1614	7:126282827	False
7	rs11767915	126288566	C	ADD	61688	0.9967	-0.2125	0.8317	7:126288566	False
7	rs7792723	126295919	G	ADD	61740	0.9992	-0.06722	0.9464	7:126295919	False
7	rs12706740	126296428	C	ADD	61730	0.9955	-0.3428	0.7317	7:126296428	False
7	JHU_7.126296797	126296798	G	ADD	61733	0.9856	-1.254	0.2097	7:126296798	False
7	JHU_7.126297854	126297855	G	ADD	61643	1.005	0.4562	0.6483	7:126297855	False
7	JHU_7.126302067	126302068	A	ADD	61646	1.014	0.9054	0.3652	7:126302068	False
7	JHU_7.126306494	126306495	T	ADD	61703	0.9845	-0.6127	0.5401	7:126306495	False
7	rs13243112	126308312	C	ADD	61731	0.9827	-0.7091	0.4783	7:126308312	False
7	rs187293301	126309529	G	ADD	61670	0.9652	-0.7203	0.4713	7:126309529	False
7	rs1074728	126312844	T	ADD	61723	1.002	0.1601	0.8728	7:126312844	False
7	rs4731321	126315771	G	ADD	61723	0.9881	-0.4686	0.6394	7:126315771	False
7	rs139079805	126319291	C	ADD	61674	1.0190000000000001	0.3592	0.7194	7:126319291	False
7	rs4731323	126324030	G	ADD	61737	0.9886	-0.8515	0.3945	7:126324030	False
7	exm-rs17691394	126324591	G	ADD	61737	1.0070000000000001	0.4708	0.6378	7:126324591	False
7	rs1008907	126327399	T	ADD	61741	1.003	0.2299	0.8182	7:126327399	False
7	rs17613247	126328230	C	ADD	61731	1.011	0.6972	0.4857	7:126328230	False
7	JHU_7.126333340	126333341	C	ADD	61457	1.013	0.759	0.4479	7:126333341	False
7	rs2299498	126357927	G	ADD	61688	1.006	0.4509	0.652	7:126357927	False
7	rs10256873	126368292	A	ADD	61729	1.004	0.3679	0.7129	7:126368292	False
7	JHU_7.126371790	126371791	T	ADD	61082	1.001	0.03995	0.9681	7:126371791	False
7	rs1345211	126372269	G	ADD	61733	1.001	0.09429	0.9249	7:126372269	False
7	JHU_7.126373508	126373509	T	ADD	61173	1.003	0.2121	0.8320000000000001	7:126373509	False
7	JHU_7.126374755	126374756	T	ADD	61593	0.9989	-0.09	0.9283	7:126374756	False
7	rs2299505	126376133	G	ADD	61730	0.9991	-0.07708	0.9386	7:126376133	False
7	rs137990020	126378820	T	ADD	61725	1.081	1.775	0.07593	7:126378820	False
7	JHU_7.126380108	126380109	C	ADD	61045	1.0	0.01593	0.9873	7:126380109	False
7	rs117437313	126380603	A	ADD	61717	0.9975	-0.06611	0.9473	7:126380603	False
7	rs2157977	126380847	G	ADD	61740	1.0	0.0016589999999999999	0.9987	7:126380847	False
7	rs12155071	126381748	C	ADD	61567	1.025	0.8064	0.42	7:126381748	False
7	JHU_7.126392369	126392370	C	ADD	61689	1.013	0.7224	0.47	7:126392370	False
7	rs80172245	126392370	G	ADD	61685	1.012	0.6809999999999999	0.4958	7:126392370	False
7	JHU_7.126394219	126394220	G	ADD	61741	0.9996	-0.03477	0.9723	7:126394220	False
7	JHU_7.126394235	126394236	A	ADD	61618	1.0	0.03075	0.9755	7:126394236	False
7	rs1154570	126394412	T	ADD	61715	0.9856	-0.5365	0.5916	7:126394412	False
7	rs73226979	126395836	A	ADD	61749	1.025	0.8779	0.38	7:126395836	False
7	rs10954135	126396962	A	ADD	61742	1.004	0.3693	0.7119	7:126396962	False
7	JHU_7.126406684	126406685	C	ADD	61635	1.001	0.04985	0.9602	7:126406685	False
7	JHU_7.126408991	126408992	T	ADD	60684	0.9983	-0.1496	0.8811	7:126408992	False
7	rs2299514	126409064	A	ADD	61703	1.0	-0.002306	0.9982	7:126409064	False
7	rs35648111	126410171	C	ADD	61703	1.001	0.061020000000000005	0.9513	7:126410171	False
7	JHU_7.126420744	126420745	T	ADD	61733	0.9974	-0.1202	0.9043	7:126420745	False
7	rs10954138	126425745	T	ADD	61743	0.9997	-0.02422	0.9807	7:126425745	False
7	JHU_7.126428473	126428474	A	ADD	61519	0.9963	-0.2452	0.8063	7:126428474	False
7	rs6951643	126429517	G	ADD	61701	1.003	0.2861	0.7748	7:126429517	False
7	rs2283072	126436990	T	ADD	61749	0.9690000000000001	-0.8941	0.3713	7:126436990	False
7	JHU_7.126437080	126437081	A	ADD	61739	0.9408	-1.2590000000000001	0.2082	7:126437081	False
7	exm-rs11971186	126437897	G	ADD	61740	0.9985	-0.1222	0.9028	7:126437897	False
7	JHU_7.126444657	126444658	C	ADD	61737	1.016	0.8223	0.4109	7:126444658	False
7	rs4731330	126447564	C	ADD	61738	1.002	0.158	0.8745	7:126447564	False
7	rs2157752	126472747	T	ADD	61742	0.9944	-0.4664	0.6409	7:126472747	False
7	rs147009350	126486503	T	ADD	61720	0.9745	-0.7193	0.4719	7:126486503	False
7	JHU_7.126490549	126490550	A	ADD	61719	0.9715	-1.4809999999999999	0.1385	7:126490550	False
7	rs17684388	126493688	A	ADD	61741	0.9975	-0.1407	0.8881	7:126493688	False
7	rs117353425	126497967	T	ADD	61538	1.0190000000000001	0.5795	0.5622	7:126497967	False
7	rs1204518	126503680	C	ADD	61722	0.9928	-0.4715	0.6373	7:126503680	False
7	rs7809518	126513625	C	ADD	61731	0.9984	-0.1388	0.8896	7:126513625	False
7	JHU_7.126515451	126515452	G	ADD	61333	1.004	0.1943	0.846	7:126515452	False
7	rs2051681	126519669	T	ADD	61630	0.9687	-2.182	0.02908	7:126519669	False
7	rs11767521	126526204	G	ADD	61183	0.9813	-0.9229999999999999	0.35600000000000004	7:126526204	False
7	rs146772167	126534031	C	ADD	61627	1.126	2.404	0.01622	7:126534031	False
7	rs12669064	126535600	T	ADD	61719	1.011	0.6709	0.5023	7:126535600	False
7	JHU_7.126539604	126539605	G	ADD	60738	0.9733	-1.431	0.1526	7:126539605	False
7	rs61755388	126541317	G	ADD	59082	1.031	1.745	0.08102000000000001	7:126541317	False
7	rs2237774	126541513	G	ADD	61172	0.9952	-0.4015	0.688	7:126541513	False
7	JHU_7.126542666	126542667	T	ADD	61668	0.9975	-0.1434	0.8859	7:126542667	False
7	JHU_7.126553001	126553002	A	ADD	60456	1.013	0.8926	0.3721	7:126553002	False
7	rs3808143	126563643	T	ADD	61742	0.9979	-0.1197	0.9047	7:126563643	False
7	JHU_7.126566800	126566801	G	ADD	61713	0.9873	-0.5704	0.5684	7:126566801	False
7	rs10232276	126583521	C	ADD	61738	1.025	1.77	0.07671	7:126583521	False
7	rs10276160	126583694	T	ADD	61725	1.104	2.204	0.0275	7:126583694	False
7	rs1204556	126584795	C	ADD	61646	0.9854	-1.15	0.25	7:126584795	False
7	rs963843	126586470	A	ADD	61558	0.9990000000000001	-0.04761	0.9620000000000001	7:126586470	False
7	rs1204579	126602285	C	ADD	61649	0.9955	-0.3795	0.7043	7:126602285	False
7	rs4731340	126612663	G	ADD	61307	1.104	2.12	0.03399	7:126612663	False
7	exm2270685	126613163	T	ADD	61748	0.9948	-0.4383	0.6612	7:126613163	False
7	rs1419438	126628880	C	ADD	61631	1.015	1.273	0.2031	7:126628880	False
7	JHU_7.126635099	126635100	A	ADD	61322	0.9965	-0.2871	0.7741	7:126635100	False
7	rs10260443	126639525	A	ADD	61694	1.0070000000000001	0.6279	0.53	7:126639525	False
7	exm-rs17864092	126639604	C	ADD	61731	1.004	0.2075	0.8356	7:126639604	False	chrX	44982012-44982062	38.0	89.6	0-50	50.0	exm-rs17864092	True
7	rs2237777	126642455	A	ADD	61722	1.0190000000000001	1.531	0.1258	7:126642455	False
7	rs34437284	126642782	G	ADD	61733	1.001	0.0508	0.9595	7:126642782	False
7	rs10225020	126656213	A	ADD	61704	0.9956	-0.2277	0.8199	7:126656213	False
7	rs1018854	126657545	G	ADD	61735	0.9945	-0.47700000000000004	0.6333	7:126657545	False
7	rs17862262	126657602	C	ADD	61681	0.9679	-0.6469	0.5177	7:126657602	False
7	rs144459373	126660705	G	ADD	61703	1.023	0.4543	0.6496	7:126660705	False
7	rs145587884	126673333	G	ADD	61708	0.9935	-0.1273	0.8987	7:126673333	False
7	rs2237780	126674192	C	ADD	61719	0.9764	-1.6280000000000001	0.1035	7:126674192	False
7	rs17862265	126675412	A	ADD	61739	0.9717	-0.8183	0.4132	7:126675412	False
7	JHU_7.126679847	126679848	C	ADD	61016	0.9809	-1.405	0.16	7:126679848	False
7	rs17863187	126681308	A	ADD	61741	0.9897	-0.3904	0.6962	7:126681308	False
7	rs2237782	126681865	G	ADD	61737	1.012	0.9198	0.3577	7:126681865	False
7	rs1858788	126688238	G	ADD	61727	1.0070000000000001	0.603	0.5465	7:126688238	False
7	rs17864109	126690651	A	ADD	61656	0.9646	-1.253	0.2101	7:126690651	False
7	rs13240272	126690814	T	ADD	61736	1.005	0.2707	0.7866	7:126690814	False
7	JHU_7.126693066	126693067	T	ADD	61596	0.9949	-0.2051	0.8375	7:126693067	False
7	rs11563766	126694082	C	ADD	61731	0.9959	-0.1646	0.8692	7:126694082	False
7	JHU_7.126695721	126695722	T	ADD	61702	1.012	0.8713	0.3836	7:126695722	False
7	rs140921960	126695785	G	ADD	61715	1.01	0.2215	0.8247	7:126695785	False
7	rs138640876	126706404	G	ADD	61722	1.018	0.3514	0.7253	7:126706404	False
7	rs1156653	126712118	T	ADD	61733	1.01	0.815	0.4151	7:126712118	False
7	rs1006728	126713350	A	ADD	61735	0.981	-1.403	0.1606	7:126713350	False
7	rs916610	126716624	C	ADD	61676	1.01	0.8548	0.3927	7:126716624	False
7	rs2237785	126717992	C	ADD	61711	1.0070000000000001	0.5603	0.5753	7:126717992	False
7	exm2270686	126719170	C	ADD	61707	1.006	0.5072	0.612	7:126719170	False
7	rs17867755	126719882	A	ADD	61677	0.9781	-1.544	0.1227	7:126719882	False
7	rs17862285	126721690	C	ADD	61692	1.057	1.881	0.059910000000000005	7:126721690	False
7	rs17864125	126729256	A	ADD	61733	0.9876	-0.7345	0.4626	7:126729256	False
7	rs17867759	126730647	A	ADD	61733	1.003	0.09762	0.9222	7:126730647	False
7	rs7794734	126737888	T	ADD	61729	0.992	-0.5354	0.5924	7:126737888	False
7	rs12375090	126742112	T	ADD	61732	0.9845	-1.0590000000000002	0.2895	7:126742112	False
7	rs6975798	126745550	T	ADD	61737	0.9837	-1.379	0.168	7:126745550	False
7	rs13239559	126753700	A	ADD	61736	1.005	0.3986	0.6902	7:126753700	False
7	JHU_7.126753749	126753750	A	ADD	61649	0.9942	-0.4083	0.6831	7:126753750	False
7	rs2040502	126775198	C	ADD	61727	1.006	0.4478	0.6543	7:126775198	False
7	rs1419424	126776219	T	ADD	61738	0.9936	-0.5083	0.6113	7:126776219	False
7	rs11563709	126780101	C	ADD	61729	0.9992	-0.01956	0.9844	7:126780101	False
7	rs2299542	126785856	G	ADD	61709	1.0170000000000001	1.429	0.1529	7:126785856	False
7	rs2237795	126792164	G	ADD	61746	0.9992	-0.06322	0.9496	7:126792164	False
7	rs2237796	126792213	A	ADD	61729	0.9955	-0.3274	0.7433	7:126792213	False
7	rs17863228	126803474	T	ADD	61725	0.992	-0.6954	0.4868	7:126803474	False
7	rs17862311	126815370	G	ADD	61713	1.005	0.2533	0.8	7:126815370	False
7	JHU_7.126827465	126827466	A	ADD	61720	0.9967	-0.239	0.8111	7:126827466	False
7	rs2299546	126827871	T	ADD	61741	1.014	1.052	0.2926	7:126827871	False
7	rs17864153	126835955	T	ADD	61722	0.9636	-1.3090000000000002	0.1904	7:126835955	False
7	rs886003	126847016	T	ADD	61738	1.021	1.4569999999999999	0.145	7:126847016	False
7	rs886004	126847044	G	ADD	61706	0.9907	-0.7961	0.426	7:126847044	False
7	rs17863243	126852165	G	ADD	61736	0.9789	-1.003	0.3161	7:126852165	False
7	rs2299555	126857240	T	ADD	61747	1.008	0.6377	0.5237	7:126857240	False
7	JHU_7.126860063	126860064	A	ADD	61729	0.9777	-0.7422	0.45799999999999996	7:126860064	False
7	rs6960871	126863316	T	ADD	61737	0.9892	-0.9448	0.3447	7:126863316	False
7	rs6467114	126865441	G	ADD	61735	1.008	0.613	0.5399	7:126865441	False
7	rs2106149	126867288	A	ADD	61726	0.99	-0.8774	0.3803	7:126867288	False
7	rs2237807	126867650	T	ADD	61742	0.9994	-0.04902	0.9609	7:126867650	False
7	rs12334074	126873258	G	ADD	61543	0.9838	-0.5082	0.6113	7:126873258	False
7	rs11563675	126873928	T	ADD	61737	1.003	0.1851	0.8531	7:126873928	False
7	rs3779537	126881029	C	ADD	61735	0.9943	-0.2584	0.7961	7:126881029	False
7	rs13246388	126881216	T	ADD	61699	0.998	-0.1315	0.8953	7:126881216	False
7	rs76817979	126883433	T	ADD	61731	1.003	0.06284	0.9499	7:126883433	False
7	rs17865092	126884450	T	ADD	61748	0.9735	-0.8759	0.3811	7:126884450	False
7	rs17867322	126885875	A	ADD	61753	0.985	-0.6581	0.5104	7:126885875	False
7	rs7776557	126885911	C	ADD	61724	0.9994	-0.04576	0.9635	7:126885911	False
7	rs1592376	126891392	G	ADD	61700	0.9933	-0.4506	0.6523	7:126891392	False
7	rs1582259	126891893	A	ADD	61101	0.9994	-0.044719999999999996	0.9643	7:126891893	False
7	rs17867809	126900680	T	ADD	61715	0.9888	-0.3551	0.7225	7:126900680	False
7	rs10225587	126904423	A	ADD	61702	0.9915	-0.6335	0.5264	7:126904423	False
7	JHU_7.126917119	126917120	A	ADD	61525	1.003	0.07833	0.9376	7:126917120	False	chrX	55723851-55723901	32.0	88.1	3-50	47.0	JHU_7.126917119	True
7	rs10245698	126922129	G	ADD	61663	1.005	0.1338	0.8935	7:126922129	False
7	JHU_7.126924565	126924566	C	ADD	61563	1.0170000000000001	0.488	0.6256	7:126924566	False
7	exm2262236	126924753	A	ADD	61725	1.001	0.06978999999999999	0.9444	7:126924753	False
7	rs11563666	126926496	T	ADD	61743	0.9881	-0.8145	0.4154	7:126926496	False
7	rs916598	126926891	G	ADD	61738	0.9992	-0.07252	0.9422	7:126926891	False
7	rs11563350	126930251	G	ADD	61735	0.9788	-0.3971	0.6913	7:126930251	False
7	rs1361936	126931152	A	ADD	61745	0.9927	-0.4449	0.6564	7:126931152	False
7	JHU_7.126931752	126931753	A	ADD	61735	0.9690000000000001	-0.5829	0.5599	7:126931753	False
7	rs10248665	126932944	G	ADD	61724	1.008	0.652	0.5144	7:126932944	False
7	rs1419393	126945708	G	ADD	61679	1.0070000000000001	0.5684	0.5698	7:126945708	False
7	rs17867823	126952294	G	ADD	61706	0.9890000000000001	-0.6403	0.522	7:126952294	False
7	rs71578225	126957254	T	ADD	61572	1.003	0.08734	0.9304	7:126957254	False	chrX	108056072-108056121	38.0	83.7	0-50	50.0	rs71578225	True
7	rs7789922	126958628	T	ADD	61731	1.005	0.4139	0.6789	7:126958628	False
7	rs17864189	126963028	A	ADD	61735	0.9936	-0.2104	0.8334	7:126963028	False
7	rs150280199	126966927	T	ADD	61262	0.9789	-0.6281	0.5299	7:126966927	False
7	rs3944151	126970005	A	ADD	61721	1.016	1.268	0.205	7:126970005	False
7	rs17865345	126978382	C	ADD	61741	1.024	1.05	0.2939	7:126978382	False
7	JHU_7.127001255	127001256	T	ADD	61734	1.006	0.2411	0.8095	7:127001256	False
7	rs11563463	127006928	T	ADD	61709	1.008	0.6604	0.509	7:127006928	False
7	rs17864202	127006953	T	ADD	61712	0.9811	-1.1	0.2715	7:127006953	False
7	rs2285337	127007985	A	ADD	61575	0.996	-0.2386	0.8114	7:127007985	False
7	exm654926	127015083	A	ADD	61738	1.013	0.3265	0.7440000000000001	7:127015083	False
7	rs7796747	127017001	G	ADD	61745	1.001	0.07426	0.9408	7:127017001	False
7	rs117998796	127018501	C	ADD	61721	0.9477	-1.272	0.2033	7:127018501	False
7	JHU_7.127019885	127019886	T	ADD	60909	1.016	1.217	0.2234	7:127019886	False
7	JHU_7.127025665	127025666	A	ADD	61739	1.036	1.784	0.07437	7:127025666	False
7	JHU_7.127025671	127025672	G	ADD	61713	1.036	1.7890000000000001	0.07368	7:127025672	False
7	rs17862371	127030091	C	ADD	61720	0.9792	-0.703	0.48200000000000004	7:127030091	False
7	JHU_7.127034753	127034754	T	ADD	61725	1.004	0.3229	0.7468	7:127034754	False
7	JHU_7.127034783	127034784	C	ADD	61581	0.9895	-0.8481	0.3964	7:127034784	False
7	rs1361948	127055564	G	ADD	61737	0.9784	-1.266	0.2055	7:127055564	False
7	rs9656363	127056042	C	ADD	61723	1.003	0.2706	0.7867	7:127056042	False
7	JHU_7.127056428	127056429	A	ADD	60691	1.028	1.393	0.1637	7:127056429	False
7	JHU_7.127057075	127057076	T	ADD	61330	1.003	0.242	0.8088	7:127057076	False
7	rs117743877	127058156	A	ADD	61738	0.9216	-1.785	0.07424	7:127058156	False
7	rs11563620	127059236	T	ADD	61745	1.013	1.119	0.2634	7:127059236	False
7	rs17867852	127060796	C	ADD	61734	0.9882	-0.9455	0.3444	7:127060796	False
7	rs147658268	127061636	G	ADD	61694	1.084	1.931	0.053520000000000005	7:127061636	False
7	rs7809156	127072159	C	ADD	61735	1.0190000000000001	1.101	0.2707	7:127072159	False
7	rs10250993	127077326	C	ADD	61731	0.9642	-2.3890000000000002	0.0169	7:127077326	False
7	rs17713208	127079816	A	ADD	61730	1.02	1.0070000000000001	0.3139	7:127079816	False
7	rs4731365	127082497	A	ADD	61732	1.0070000000000001	0.5731	0.5666	7:127082497	False
7	rs55947450	127084060	A	ADD	61741	0.9744	-1.319	0.1873	7:127084060	False
7	rs7783988	127088241	C	ADD	61672	0.9724	-1.4240000000000002	0.1544	7:127088241	False
7	rs151174370	127097343	A	ADD	61723	0.9827	-0.3702	0.7113	7:127097343	False
7	JHU_7.127107164	127107165	A	ADD	61601	0.9779	-1.736	0.08252000000000001	7:127107165	False
7	rs1419407	127108363	T	ADD	61741	0.9785	-1.693	0.09054	7:127108363	False
7	rs145209163	127138359	A	ADD	61736	0.9885	-0.2151	0.8297	7:127138359	False
7	rs7809567	127143881	T	ADD	61521	1.012	0.9998	0.3174	7:127143881	False
7	rs6949899	127145723	G	ADD	61156	0.9794	-1.486	0.1372	7:127145723	False
7	rs12668127	127148632	A	ADD	61733	1.006	0.4959	0.62	7:127148632	False
7	rs61667750	127155767	A	ADD	61742	1.0090000000000001	0.3684	0.7126	7:127155767	False
7	rs10258162	127158623	T	ADD	61589	0.9992	-0.06554	0.9477	7:127158623	False
7	rs112788967	127163705	A	ADD	61557	0.9751	-1.3219999999999998	0.1863	7:127163705	False
7	rs6467136	127164958	A	ADD	61424	0.9995	-0.04411	0.9648	7:127164958	False
7	rs17714684	127167477	C	ADD	61734	0.9851	-0.8076	0.4193	7:127167477	False
7	rs118064784	127179352	T	ADD	61738	1.061	1.31	0.1902	7:127179352	False
7	rs118113411	127183951	G	ADD	61714	1.022	0.4705	0.638	7:127183951	False
7	rs35032751	127189414	A	ADD	61724	0.996	-0.20199999999999999	0.8399	7:127189414	False
7	JHU_7.127194110	127194111	G	ADD	61698	1.001	0.041510000000000005	0.9669	7:127194111	False
7	rs1419429	127195238	T	ADD	61724	0.9996	-0.0355	0.9717	7:127195238	False
7	rs6977152	127203830	C	ADD	61708	1.0090000000000001	0.3654	0.7148	7:127203830	False
7	rs10281056	127204844	T	ADD	61718	1.001	0.06897	0.945	7:127204844	False
7	rs1557643	127206134	T	ADD	61290	0.9998	-0.01312	0.9895	7:127206134	False
7	rs141201302	127206493	T	ADD	61728	0.9984	-0.03345	0.9733	7:127206493	False
7	rs73234837	127218507	C	ADD	61726	1.037	1.083	0.2789	7:127218507	False
7	rs10232298	127219417	A	ADD	61722	0.997	-0.2484	0.8038	7:127219417	False
7	JHU_7.127220916	127220917	T	ADD	61741	0.9803	-0.8353	0.4035	7:127220917	False
7	rs3735642	127224286	C	ADD	61718	1.003	0.2479	0.8042	7:127224286	False
7	exm655018	127224872	A	ADD	61604	1.014	0.3986	0.6902	7:127224872	False
7	rs28482154	127230352	T	ADD	61748	1.0090000000000001	0.6657	0.5056	7:127230352	False
7	rs3757791	127233068	A	ADD	61734	0.9936	-0.1816	0.8559	7:127233068	False
7	exm655057	127233977	T	ADD	61592	0.9949	-0.1458	0.8841	7:127233977	False
7	JHU_7.127234334	127234335	C	ADD	61660	0.9973	-0.2266	0.8207	7:127234335	False
7	rs147769860	127242127	C	ADD	61708	0.9751	-0.5537	0.5798	7:127242127	False
7	rs10229583	127246903	A	ADD	61740	1.0070000000000001	0.4842	0.6283	7:127246903	False
7	rs12536698	127247022	G	ADD	61584	1.002	0.0907	0.9277	7:127247022	False
7	JHU_7.127250640	127250641	G	ADD	61465	1.004	0.2913	0.7708	7:127250641	False
7	rs712700	127250907	A	ADD	61722	1.002	0.1392	0.8893	7:127250907	False
7	exm655151	127251188	T	ADD	61041	1.004	0.28600000000000003	0.7748	7:127251188	False
7	rs327518	127251792	A	ADD	61733	0.9994	-0.05524	0.9559	7:127251792	False
7	JHU_7.127254456	127254457	G	ADD	61720	0.9997	-0.01939	0.9845	7:127254457	False
7	rs2233579	127254501	A	ADD	61544	0.9783	-0.478	0.6326	7:127254501	False
7	JHU_7.127263310	127263311	T	ADD	61720	0.9918	-0.4752	0.6346	7:127263311	False
7	rs118117270	127263589	C	ADD	61606	1.0090000000000001	0.2095	0.8340000000000001	7:127263589	False
7	rs806176	127288424	T	ADD	61701	1.008	0.6389	0.5229	7:127288424	False
7	rs116933026	127290876	T	ADD	61720	0.9738	-0.7112	0.47700000000000004	7:127290876	False
7	rs806172	127297002	C	ADD	61727	1.0070000000000001	0.5316	0.595	7:127297002	False
7	rs77660144	127302730	A	ADD	61357	0.9979	-0.055970000000000006	0.9554	7:127302730	False
7	rs146872303	127324586	C	ADD	61729	0.9259	-2.084	0.03717	7:127324586	False
7	rs741599	127339415	C	ADD	61590	0.9877	-1.0590000000000002	0.2897	7:127339415	False
7	JHU_7.127360002	127360003	G	ADD	61714	1.023	1.133	0.2571	7:127360003	False
7	rs73234894	127383534	T	ADD	61753	0.9863	-0.5105	0.6097	7:127383534	False
7	rs117151498	127388965	C	ADD	61711	0.9921	-0.2151	0.8297	7:127388965	False
7	rs117758756	127394038	C	ADD	61693	1.014	0.3131	0.7542	7:127394038	False
7	JHU_7.127396232	127396233	G	ADD	61715	1.0070000000000001	0.2725	0.7852	7:127396233	False
7	JHU_7.127398246	127398247	A	ADD	61732	0.9878	-1.051	0.2931	7:127398247	False
7	rs117086933	127412176	C	ADD	61635	0.9711	-0.5361	0.5919	7:127412176	False
7	JHU_7.127422953	127422954	G	ADD	61699	1.031	1.4969999999999999	0.1344	7:127422954	False
7	JHU_7.127424355	127424356	A	ADD	61733	1.002	0.111	0.9116	7:127424356	False
7	rs6467148	127428382	G	ADD	61724	1.0170000000000001	1.285	0.1987	7:127428382	False
7	rs6467152	127430825	T	ADD	61738	1.024	1.5	0.1337	7:127430825	False
7	rs17662898	127430963	G	ADD	61744	0.9967	-0.1517	0.8795	7:127430963	False
7	exm2270687	127430974	T	ADD	61608	0.9889	-0.9546	0.3398	7:127430974	False
7	JHU_7.127434264	127434265	A	ADD	61714	1.002	0.08595	0.9315	7:127434265	False
7	rs114182224	127443182	T	ADD	61686	0.9919	-0.1793	0.8577	7:127443182	False
7	rs325446	127464386	G	ADD	61726	0.988	-1.035	0.3005	7:127464386	False
7	JHU_7.127465032	127465033	A	ADD	61695	1.002	0.08002999999999999	0.9362	7:127465033	False
7	rs117246500	127467858	T	ADD	61443	1.08	1.439	0.1503	7:127467858	False
7	JHU_7.127479260	127479261	T	ADD	61716	0.9975	-0.05484	0.9563	7:127479261	False
7	JHU_7.127497583	127497584	C	ADD	61659	1.0070000000000001	0.4474	0.6546	7:127497584	False
7	rs17151466	127506080	T	ADD	61731	0.9825	-1.393	0.1635	7:127506080	False
7	rs2896395	127511705	T	ADD	61747	1.0190000000000001	1.4680000000000002	0.142	7:127511705	False
7	rs3808088	127526038	A	ADD	61732	1.002	0.1417	0.8873	7:127526038	False
7	JHU_7.127533337	127533338	T	ADD	61735	0.9849	-1.208	0.2269	7:127533338	False
7	JHU_7.127539866	127539867	G	ADD	61703	0.9825	-1.396	0.1628	7:127539867	False
7	rs76318212	127546527	A	ADD	61659	0.985	-0.4937	0.6215	7:127546527	False
7	JHU_7.127548411	127548412	C	ADD	61506	1.006	0.5126	0.6082	7:127548412	False
7	rs183642081	127549654	A	ADD	61386	0.9563	-0.9153	0.36	7:127549654	False
7	JHU_7.127556117	127556118	T	ADD	61689	0.9777	-0.7056	0.4804	7:127556118	False
7	JHU_7.127556712	127556713	T	ADD	61741	1.008	0.4487	0.6536	7:127556713	False
7	rs3808082	127562736	A	ADD	61735	1.018	1.47	0.1416	7:127562736	False
7	rs12706823	127566478	T	ADD	61714	0.9838	-1.2930000000000001	0.1962	7:127566478	False
7	JHU_7.127577968	127577969	A	ADD	61745	0.9757	-1.4469999999999998	0.1479	7:127577969	False
7	rs720300	127607474	C	ADD	61728	1.0090000000000001	0.5373	0.5911	7:127607474	False
7	rs1035295	127610033	C	ADD	61722	1.026	1.585	0.113	7:127610033	False
7	7:127637816-AG	127637816	G	ADD	61734	0.9765	-1.844	0.0652	7:127637816	False
7	JHU_7.127656197	127656198	C	ADD	61336	1.0090000000000001	0.747	0.4551	7:127656198	False
7	exm655300	127668769	T	ADD	61698	0.956	-1.3969999999999998	0.1624	7:127668769	False
7	JHU_7.127681420	127681421	T	ADD	61729	1.004	0.3019	0.7627	7:127681421	False
7	JHU_7.127688512	127688513	A	ADD	61713	0.9983	-0.07597000000000001	0.9394	7:127688513	False
7	JHU_7.127696107	127696108	C	ADD	61707	1.03	1.1840000000000002	0.2364	7:127696108	False
7	rs6949446	127698403	A	ADD	61736	0.9938	-0.1986	0.8426	7:127698403	False
7	rs13223326	127703544	C	ADD	61639	0.9977	-0.1087	0.9134	7:127703544	False
7	rs765967	127704270	C	ADD	61614	1.012	1.0190000000000001	0.3082	7:127704270	False
7	rs322834	127712244	A	ADD	61509	1.013	1.033	0.3015	7:127712244	False
7	rs322820	127731618	T	ADD	61710	1.004	0.3402	0.7337	7:127731618	False
7	rs17151739	127733822	A	ADD	61729	0.9869	-1.053	0.2923	7:127733822	False
7	rs6953698	127739666	G	ADD	61712	1.01	0.675	0.4997	7:127739666	False
7	rs322812	127744787	C	ADD	61728	0.9898	-0.8894	0.3738	7:127744787	False
7	rs73723820	127759129	T	ADD	61714	1.002	0.08602	0.9314	7:127759129	False
7	JHU_7.127762921	127762922	C	ADD	61736	1.018	0.9548	0.3397	7:127762922	False
7	JHU_7.127766727	127766728	C	ADD	61521	1.0090000000000001	0.8023	0.4224	7:127766728	False
7	JHU_7.127769736	127769737	C	ADD	60172	1.01	0.83	0.4065	7:127769737	False
7	rs112985346	127770405	C	ADD	61730	1.002	0.036930000000000004	0.9705	7:127770405	False
7	JHU_7.127772200	127772201	G	ADD	61660	1.0090000000000001	0.414	0.6789	7:127772201	False
7	rs322762	127772339	G	ADD	61694	0.9847	-1.329	0.1838	7:127772339	False
7	JHU_7.127775201	127775202	C	ADD	61567	0.9852	-1.2830000000000001	0.1995	7:127775202	False
7	rs322748	127777890	C	ADD	61713	1.0090000000000001	0.7314	0.4646	7:127777890	False
7	JHU_7.127778098	127778099	A	ADD	61686	1.003	0.1838	0.8542	7:127778099	False
7	rs4731401	127778512	A	ADD	61737	1.015	0.8452	0.39799999999999996	7:127778512	False
7	rs322731	127788296	T	ADD	61735	1.0090000000000001	0.7978	0.425	7:127788296	False
7	JHU_7.127792093	127792094	A	ADD	61739	0.993	-0.5381	0.5905	7:127792094	False
7	rs10447854	127795804	C	ADD	61738	0.9921	-0.6043	0.5456	7:127795804	False
7	rs10954169	127799143	C	ADD	61744	0.9879	-1.026	0.3047	7:127799143	False
7	rs4728089	127801942	A	ADD	61737	0.9756	-1.3319999999999999	0.1827	7:127801942	False
7	rs12155383	127806005	T	ADD	61728	1.001	0.1073	0.9145	7:127806005	False
7	rs13227287	127809389	T	ADD	61725	1.0090000000000001	0.7699	0.4414	7:127809389	False
7	rs115777652	127810363	C	ADD	61664	1.08	1.577	0.1148	7:127810363	False
7	rs1017607	127814357	C	ADD	61681	0.9954	-0.3975	0.691	7:127814357	False
7	JHU_7.127816018	127816019	A	ADD	59863	0.9819	-0.6726	0.5012	7:127816019	False
7	rs34631102	127821744	C	ADD	61639	1.004	0.2983	0.7655	7:127821744	False
7	rs117250094	127825777	T	ADD	61729	0.9470000000000001	-1.6119999999999999	0.107	7:127825777	False
7	JHU_7.127828172	127828173	G	ADD	61745	1.001	0.08738	0.9304	7:127828173	False
7	exm2262237	127830114	C	ADD	61685	1.001	0.0912	0.9273	7:127830114	False
7	rs896183	127831580	T	ADD	61720	1.011	0.9237	0.3556	7:127831580	False
7	rs73455809	127833355	A	ADD	61747	1.024	0.6664	0.5051	7:127833355	False
7	rs6976221	127833995	G	ADD	61737	0.9932	-0.5114	0.609	7:127833995	False
7	rs4728092	127841626	A	ADD	60673	0.9915	-0.6565	0.5115	7:127841626	False
7	rs34266279	127841769	T	ADD	61742	1.011	0.467	0.6405	7:127841769	False
7	rs79434696	127842525	G	ADD	61684	1.037	1.239	0.2153	7:127842525	False
7	rs6467165	127842526	G	ADD	61526	1.0190000000000001	1.016	0.3096	7:127842526	False
7	rs73721310	127845542	C	ADD	61730	0.9524	-1.764	0.0777	7:127845542	False
7	rs11772985	127847013	G	ADD	61432	1.026	2.1719999999999997	0.02985	7:127847013	False
7	rs10232550	127850277	A	ADD	61608	1.002	0.1176	0.9064	7:127850277	False
7	rs1451006	127850655	A	ADD	61745	0.9831	-0.9765	0.3288	7:127850655	False
7	rs7778167	127851628	A	ADD	61716	0.9907	-0.7176	0.473	7:127851628	False
7	rs1376348	127855586	T	ADD	61680	0.9924	-0.4602	0.6454	7:127855586	False
7	rs6947095	127857326	A	ADD	61740	0.9999	-0.009013	0.9928	7:127857326	False
7	rs2167289	127857891	T	ADD	61730	1.0090000000000001	0.7667	0.4433	7:127857891	False
7	rs4728093	127859410	C	ADD	59626	0.9888	-0.748	0.4545	7:127859410	False
7	rs791595	127862802	A	ADD	61716	0.9904	-0.6492	0.5162	7:127862802	False
7	rs10954172	127864005	A	ADD	61742	0.9947	-0.4313	0.6662	7:127864005	False
7	exm2258110	127865816	A	ADD	61163	1.0070000000000001	0.619	0.5359	7:127865816	False
7	JHU_7.127867680	127867681	T	ADD	61711	1.004	0.2493	0.8031	7:127867681	False
7	rs2167271	127874111	T	ADD	61687	1.0090000000000001	0.3769	0.7063	7:127874111	False
7	rs10249476	127877026	T	ADD	61718	0.9994	-0.04707	0.9625	7:127877026	False
7	rs13245201	127877744	A	ADD	61671	0.9942	-0.505	0.6135	7:127877744	False
7	7:127878783-G-A	127878783	A	ADD	61708	0.9941	-0.5233	0.6008	7:127878783	False
7	7:127882070-G-C	127882070	G	ADD	61715	1.001	0.0977	0.9222	7:127882070	False
7	rs4236625	127883695	T	ADD	61723	1.0070000000000001	0.3097	0.7568	7:127883695	False
7	rs12706832	127887139	A	ADD	60488	0.9974	-0.2227	0.8238	7:127887139	False
7	rs149228774	127890966	A	ADD	61407	0.9756	-0.5263	0.5987	7:127890966	False
7	rs11760956	127891087	A	ADD	61738	0.9993	-0.06001	0.9521	7:127891087	False
7	rs28954111	127894350	A	ADD	61596	0.9961	-0.1434	0.8859999999999999	7:127894350	False
7	rs17151922	127895216	T	ADD	61746	0.9444	-1.0090000000000001	0.3128	7:127895216	False
7	rs2060715	127899129	A	ADD	61523	1.003	0.2315	0.8169	7:127899129	False
7	rs10276311	127901609	A	ADD	60763	1.0090000000000001	0.3656	0.7147	7:127901609	False
7	JHU_7.127907053	127907054	T	ADD	61332	1.018	0.7393	0.4597	7:127907054	False
7	JHU_7.127907707	127907708	T	ADD	61735	1.136	2.326	0.02	7:127907708	False
7	JHU_7.127911304	127911305	C	ADD	60538	0.9856	-1.235	0.2169	7:127911305	False
7	rs10954177	127912958	T	ADD	61706	1.0190000000000001	1.298	0.1941	7:127912958	False
7	rs1466146	127915376	A	ADD	61555	1.0290000000000001	1.561	0.1184	7:127915376	False
7	rs7811892	127923778	T	ADD	61717	0.9924	-0.659	0.5099	7:127923778	False
7	rs17151967	127927963	G	ADD	61743	0.9769	-0.4109	0.6812	7:127927963	False
7	rs12534540	127929066	G	ADD	61403	1.0	0.004204	0.9966	7:127929066	False
7	rs141765698	127929085	T	ADD	61676	0.9982	-0.04275	0.9659	7:127929085	False
7	rs17618714	127929271	G	ADD	61721	0.9843	-0.8421	0.3997	7:127929271	False
7	JHU_7.127929340	127929341	G	ADD	61526	1.002	0.1859	0.8525	7:127929341	False
7	rs2122628	127931324	C	ADD	61455	0.9666	-0.6674	0.5045	7:127931324	False
7	JHU_7.127940582	127940583	A	ADD	61734	1.003	0.2548	0.7989	7:127940583	False
7	rs6964936	127943131	T	ADD	61638	1.003	0.2569	0.7973	7:127943131	False
7	rs3750035	127946173	C	ADD	61682	0.9974	-0.2099	0.8338	7:127946173	False
7	rs12850	127950725	A	ADD	60103	0.9914	-0.7432	0.4574	7:127950725	False
7	rs3816420	127952989	C	ADD	61725	0.9696	-1.96	0.05005	7:127952989	False
7	rs7804796	127953243	C	ADD	61731	0.998	-0.08905	0.929	7:127953243	False
7	rs2290225	127957602	A	ADD	61736	0.9909	-0.7939	0.4272	7:127957602	False
7	exm655532	127965924	G	ADD	61247	0.9904	-0.302	0.7627	7:127965924	False
7	rs723627	127967998	A	ADD	61741	0.9958	-0.1901	0.8492	7:127967998	False
7	rs11496082	127977304	T	ADD	61737	0.9849	-1.012	0.3115	7:127977304	False
7	JHU_7.127985301	127985302	G	ADD	61529	1.002	0.1383	0.89	7:127985302	False
7	exm655585	127991133	G	ADD	59511	0.9932	-0.5394	0.5896	7:127991133	False
7	JHU_7.127997761	127997762	A	ADD	61662	0.987	-0.4353	0.6634	7:127997762	False
7	exm655607	127999459	A	ADD	60852	1.061	1.44	0.1499	7:127999459	False
7	rs359642	128000091	C	ADD	61595	1.005	0.3411	0.7331	7:128000091	False
7	rs983828	128006395	G	ADD	61713	1.008	0.5754	0.565	7:128006395	False
7	rs891211	128019124	G	ADD	61732	0.9924	-0.6591	0.5099	7:128019124	False
7	rs2402892	128021629	T	ADD	61727	1.015	1.229	0.2192	7:128021629	False
7	rs115597874	128023340	A	ADD	61733	1.033	0.6193	0.5357	7:128023340	False
7	rs4728106	128024834	T	ADD	61740	0.9974	-0.18899999999999997	0.8501	7:128024834	False
7	rs114005582	128026704	A	ADD	61740	0.9803	-0.5668	0.5708	7:128026704	False
7	rs116863476	128029856	A	ADD	60908	1.008	0.2701	0.7871	7:128029856	False
7	rs714510	128031298	T	ADD	61749	0.9998	-0.01182	0.9906	7:128031298	False
7	7:128040699-C-T	128040699	T	ADD	59273	0.9844	-1.276	0.2021	7:128040699	False
7	7:128040752-C-T	128040752	T	ADD	61715	0.9914	-0.755	0.4503	7:128040752	False
7	rs4731448	128041339	A	ADD	61596	1.025	1.819	0.06898	7:128041339	False
7	rs75325551	128041472	T	ADD	61744	1.015	0.4205	0.6742	7:128041472	False
7	rs66511422	128047508	T	ADD	60567	0.9968	-0.1557	0.8763	7:128047508	False
7	rs192486399	128052309	G	ADD	61726	0.9794	-0.4242	0.6715	7:128052309	False
7	rs13221784	128054208	T	ADD	61727	0.99	-0.8214	0.4114	7:128054208	False	chrX	117160483-117160532	37.0	87.8	1-50	49.0	rs13221784	True
7	JHU_7.128061342	128061343	T	ADD	61618	1.014	0.5911	0.5545	7:128061343	False
7	rs7781310	128061367	C	ADD	61568	0.998	-0.114	0.9092	7:128061367	False
7	JHU_7.128062154	128062155	T	ADD	61587	0.9876	-1.013	0.3111	7:128062155	False
7	rs75942291	128062911	G	ADD	61540	1.013	0.3531	0.7240000000000001	7:128062911	False
7	rs144278878	128065490	A	ADD	61727	0.9776	-0.5588	0.5763	7:128065490	False
7	rs1035971	128069662	T	ADD	61699	1.014	1.153	0.2489	7:128069662	False
7	rs77934464	128086631	A	ADD	61674	0.9728	-1.114	0.2652	7:128086631	False
7	rs12706852	128091142	A	ADD	61462	0.9831	-0.2965	0.7668	7:128091142	False	chrX	24116110-24116160	40.0	90.0	0-50	50.0	rs12706852	True
7	rs1048531	128098071	A	ADD	61716	0.9979	-0.1349	0.8927	7:128098071	False
7	rs2562730	128100038	G	ADD	61730	1.03	2.237	0.02532	7:128100038	False
7	rs11770604	128100102	G	ADD	61737	0.9928	-0.4387	0.6608	7:128100102	False
7	rs11765023	128101609	A	ADD	61687	0.9846	-1.229	0.21899999999999997	7:128101609	False
7	JHU_7.128107354	128107355	A	ADD	61439	1.003	0.1174	0.9066	7:128107355	False
7	JHU_7.128114467	128114468	T	ADD	61420	1.032	2.353	0.018609999999999998	7:128114468	False
7	rs7806863	128147119	C	ADD	61715	1.018	1.499	0.134	7:128147119	False
7	rs4371935	128150653	A	ADD	60986	0.992	-0.6859999999999999	0.4927	7:128150653	False
7	rs13224784	128155563	A	ADD	61540	0.9887	-0.7239	0.4691	7:128155563	False
7	JHU_7.128158159	128158160	A	ADD	61231	0.9979	-0.05996	0.9522	7:128158160	False
7	rs3802004	128169884	T	ADD	61211	1.01	0.5783	0.5631	7:128169884	False
7	rs3802003	128169979	C	ADD	59806	0.9972	-0.1549	0.8769	7:128169979	False
7	JHU_7.128183801	128183802	C	ADD	61319	0.9874	-0.7796	0.4356	7:128183802	False
7	JHU_7.128189304	128189305	T	ADD	61303	0.9916	-0.6667	0.5049	7:128189305	False
7	JHU_7.128209888	128209889	T	ADD	61389	1.005	0.2327	0.816	7:128209889	False
7	JHU_7.128229181	128229182	G	ADD	59659	1.002	0.1213	0.9035	7:128229182	False
7	JHU_7.128253621	128253622	G	ADD	61637	0.9938	-0.4894	0.6245	7:128253622	False
7	JHU_7.128268062	128268063	T	ADD	60489	0.977	-1.054	0.2919	7:128268063	False
7	rs7811083	128308813	C	ADD	61230	1.006	0.3332	0.7390000000000001	7:128308813	False
7	JHU_7.128309210	128309211	C	ADD	61397	0.997	-0.2348	0.8144	7:128309211	False
7	rs6979575	128312022	T	ADD	61739	0.9923	-0.6692	0.5033	7:128312022	False
7	JHU_7.128312027	128312028	G	ADD	61487	0.9916	-0.7328	0.4637	7:128312028	False
7	rs11769769	128312450	T	ADD	61721	0.9849	-1.2770000000000001	0.2015	7:128312450	False
7	exm655800	128312463	G	ADD	61722	1.004	0.2178	0.8276	7:128312463	False
7	JHU_7.128312703	128312704	A	ADD	61532	1.004	0.2415	0.8091	7:128312704	False
7	exm655815	128315882	A	ADD	61285	0.9919	-0.6413	0.5213	7:128315882	False
7	exm655820	128317658	T	ADD	61751	0.9929	-0.5642	0.5726	7:128317658	False
7	exm655833	128323034	G	ADD	61650	0.9927	-0.5814	0.561	7:128323034	False
7	JHU_7.128326943	128326944	A	ADD	61653	0.9992	-0.06522	0.948	7:128326944	False
7	rs7790478	128348405	A	ADD	61742	0.9959	-0.2604	0.7946	7:128348405	False
7	JHU_7.128351711	128351712	C	ADD	60583	0.9869	-0.8196	0.4125	7:128351712	False
7	rs6946321	128353840	G	ADD	61747	0.9754	-1.8530000000000002	0.06395	7:128353840	False
7	exm-rs3807125	128354937	A	ADD	61743	0.9784	-1.5490000000000002	0.1213	7:128354937	False
7	rs3807127	128355458	G	ADD	61665	0.97	-1.26	0.2078	7:128355458	False
7	rs77712068	128356069	T	ADD	61618	0.9717	-1.196	0.2316	7:128356069	False
7	rs339092	128357300	T	ADD	61736	1.026	2.1109999999999998	0.034730000000000004	7:128357300	False
7	rs17162583	128358839	C	ADD	61699	0.9633	-1.87	0.06146	7:128358839	False
7	rs745229	128358891	T	ADD	61715	0.9952	-0.3514	0.7253	7:128358891	False
7	rs6949056	128359133	T	ADD	61738	0.9901	-0.7272	0.4671	7:128359133	False
7	exm655873	128363287	A	ADD	61742	0.996	-0.2909	0.7711	7:128363287	False
7	rs6952563	128364895	G	ADD	61744	0.9903	-0.62	0.5353	7:128364895	False
7	rs731770	128366485	T	ADD	61716	1.03	2.5340000000000003	0.01128	7:128366485	False
7	rs10488628	128367892	T	ADD	61702	0.9773	-1.984	0.0472	7:128367892	False
7	exm2273439	128371298	T	ADD	61755	0.9592	-2.275	0.02292	7:128371298	False
7	rs6958689	128373609	G	ADD	61738	1.033	2.4459999999999997	0.01445	7:128373609	False
7	rs17164371	128375372	T	ADD	61748	0.9716	-1.375	0.1692	7:128375372	False
7	rs339057	128376900	T	ADD	61745	0.9948	-0.4496	0.653	7:128376900	False
7	rs7795071	128379209	T	ADD	59559	0.9931	-0.5077	0.6117	7:128379209	False
7	rs62479563	128380579	T	ADD	61745	0.991	-0.5038	0.6144	7:128380579	False
7	rs339054	128382511	C	ADD	61743	1.004	0.3649	0.7152	7:128382511	False
7	rs339050	128386205	T	ADD	60407	1.013	1.11	0.267	7:128386205	False
7	rs73236094	128387201	T	ADD	61690	0.985	-0.5483	0.5835	7:128387201	False
7	exm655901	128388648	A	ADD	61667	0.9844	-1.0	0.3171	7:128388648	False
7	rs1006023	128389554	G	ADD	61736	1.015	1.2919999999999998	0.1964	7:128389554	False
7	JHU_7.128390294	128390295	A	ADD	61248	1.016	1.3430000000000002	0.1794	7:128390295	False
7	JHU_7.128397976	128397977	A	ADD	61541	1.0190000000000001	1.5490000000000002	0.1214	7:128397977	False
7	rs1043550	128409225	G	ADD	61676	1.0190000000000001	1.63	0.1032	7:128409225	False
7	7:128409580-T-A	128409580	A	ADD	61739	1.0190000000000001	1.6469999999999998	0.09952000000000001	7:128409580	False
7	rs111528380	128413994	G	ADD	61732	0.9765	-0.7369	0.4612	7:128413994	False
7	rs1799922	128415195	C	ADD	61722	1.018	1.482	0.1384	7:128415195	False
7	rs339090	128422527	C	ADD	61200	1.018	1.482	0.1384	7:128422527	False
7	rs339088	128422986	T	ADD	61724	1.014	1.202	0.2292	7:128422986	False
7	rs117462426	128423692	T	ADD	61684	0.9961	-0.09587000000000001	0.9236	7:128423692	False
7	rs57900069	128426233	T	ADD	61734	0.9734	-1.232	0.2179	7:128426233	False
7	rs72607754	128428986	C	ADD	61738	0.9772	-1.185	0.2361	7:128428986	False
7	rs60871386	128430437	T	ADD	61744	0.9735	-1.3659999999999999	0.1718	7:128430437	False
7	rs55681138	128433061	T	ADD	61315	0.9658	-2.479	0.01318	7:128433061	False
7	rs117651959	128435403	G	ADD	61669	1.006	0.1187	0.9055	7:128435403	False
7	rs1565629	128445370	T	ADD	61584	0.9748	-1.535	0.1247	7:128445370	False
7	rs1565628	128449387	T	ADD	61729	1.014	1.183	0.2368	7:128449387	False
7	rs17165191	128451004	C	ADD	61665	0.9779	-1.351	0.1767	7:128451004	False
7	rs2270590	128455916	A	ADD	61481	0.9778	-1.422	0.155	7:128455916	False	chrX	71547148-71547185	33.0	73.0	4-50	46.0	rs2270590	True
7	JHU_7.128469292	128469293	G	ADD	59941	0.9804	-1.1059999999999999	0.2687	7:128469293	False
7	JHU_7.128479917	128479918	A	ADD	60701	1.0070000000000001	0.19399999999999998	0.8462	7:128479918	False
7	rs76879769	128481857	T	ADD	61713	0.9867	-0.8892	0.3739	7:128481857	False
7	rs34373805	128486363	T	ADD	61694	0.9883	-0.76	0.4472	7:128486363	False
7	JHU_7.128488390	128488391	A	ADD	61423	1.035	1.732	0.0832	7:128488391	False
7	exm656431	128488734	A	ADD	61696	0.9672	-1.643	0.1004	7:128488734	False
7	rs3816885	128495338	T	ADD	61545	0.9905	-0.3399	0.7339	7:128495338	False
7	rs902841	128500025	T	ADD	61732	1.015	0.5425	0.5875	7:128500025	False
7	rs1472147	128503543	G	ADD	61704	0.9827	-1.236	0.2166	7:128503543	False	chrX	122239783-122240194	33.0	97.3	6-50	44.0	rs1472147	True
7	rs1472146	128503942	A	ADD	61733	0.9944	-0.4835	0.6287	7:128503942	False
7	exm656633	128505233	T	ADD	61739	0.995	-0.1283	0.8979	7:128505233	False
7	exm656643	128506470	T	ADD	61741	1.036	1.104	0.2695	7:128506470	False
7	rs9640852	128507502	G	ADD	61736	0.9794	-1.222	0.2216	7:128507502	False
7	JHU_7.128509029	128509030	C	ADD	61718	1.057	1.774	0.07612999999999999	7:128509030	False
7	rs2279668	128511731	T	ADD	61624	1.043	1.2930000000000001	0.1961	7:128511731	False
7	rs28582084	128516037	G	ADD	61733	1.013	0.619	0.5359	7:128516037	False
7	exm656680	128520118	A	ADD	61612	1.065	1.425	0.1541	7:128520118	False
7	rs117652666	128520881	C	ADD	61380	1.0090000000000001	0.3993	0.6897	7:128520881	False
7	rs9656375	128521240	A	ADD	61485	1.0	0.02822	0.9775	7:128521240	False
7	JHU_7.128521436	128521437	T	ADD	60963	1.003	0.1958	0.8447	7:128521437	False
7	JHU_7.128532123	128532124	C	ADD	59648	0.995	-0.4008	0.6886	7:128532124	False
7	JHU_7.128532400	128532401	C	ADD	61056	1.016	0.934	0.3503	7:128532401	False
7	JHU_7.128532550	128532551	G	ADD	59034	1.012	0.4761	0.634	7:128532551	False
7	7:128544133-GT	128544133	T	ADD	61334	0.9874	-0.8207	0.4118	7:128544133	False
7	rs7786945	128548463	C	ADD	61492	0.9918	-0.5426	0.5874	7:128548463	False
7	rs1495461	128551740	G	ADD	61619	1.018	1.443	0.1491	7:128551740	False
7	rs6970780	128559928	C	ADD	61734	1.003	0.2794	0.78	7:128559928	False
7	JHU_7.128561454	128561455	T	ADD	61732	1.006	0.3369	0.7362	7:128561455	False
7	rs4731530	128562578	T	ADD	61731	0.9822	-1.571	0.1163	7:128562578	False
7	rs729302	128568960	C	ADD	61646	1.01	0.8275	0.4079	7:128568960	False
7	rs729068	128569561	A	ADD	60371	1.0090000000000001	0.7267	0.4674	7:128569561	False
7	rs73461567	128573445	A	ADD	61553	1.024	0.5108	0.6095	7:128573445	False
7	exm-rs4728142	128573967	A	ADD	61695	1.005	0.4165	0.677	7:128573967	False
7	JHU_7.128575650	128575651	T	ADD	61037	0.9565	-2.154	0.03127	7:128575651	False
7	rs73721684	128577014	A	ADD	61741	1.028	0.7151	0.4745	7:128577014	False
7	rs3757385	128577304	A	ADD	61386	0.9752	-2.113	0.034589999999999996	7:128577304	False
7	JHU_7.128580041	128580042	G	ADD	61348	1.011	0.9397	0.3474	7:128580042	False
7	rs75434450	128580426	T	ADD	61161	1.023	0.7978	0.425	7:128580426	False
7	rs3807306	128580680	A	ADD	61711	1.002	0.1453	0.8845	7:128580680	False
7	rs1874328	128585104	C	ADD	61736	0.9948	-0.4412	0.6591	7:128585104	False
7	rs117420760	128586737	A	ADD	61721	1.031	0.5507	0.5819	7:128586737	False
7	rs73461593	128586760	T	ADD	61728	1.02	0.44799999999999995	0.6541	7:128586760	False
7	7:128589427-G-A	128589427	G	ADD	61729	0.9843	-1.341	0.18	7:128589427	False
7	rs118058775	128592034	T	ADD	61098	1.067	1.974	0.0484	7:128592034	False
7	exm-rs10488631	128594183	C	ADD	61539	0.9949	-0.284	0.7764	7:128594183	False
7	rs3847098	128595149	G	ADD	61290	0.9922	-0.6523	0.5142	7:128595149	False
7	exm2270688	128597804	C	ADD	61597	0.986	-1.23	0.2188	7:128597804	False
7	JHU_7.128601763	128601764	G	ADD	61720	1.041	1.867	0.06191	7:128601764	False
7	rs77349349	128609492	A	ADD	61595	1.0090000000000001	0.1785	0.8583	7:128609492	False
7	exm-rs12531711	128617466	G	ADD	61715	0.9944	-0.3112	0.7556	7:128617466	False
7	7:128630227-CT	128630227	C	ADD	61720	1.001	0.07107999999999999	0.9433	7:128630227	False
7	rs62478582	128635277	T	ADD	61698	0.9434	-2.083	0.037219999999999996	7:128635277	False
7	rs11763959	128641906	A	ADD	61722	1.0170000000000001	1.473	0.1408	7:128641906	False
7	rs3807304	128644533	A	ADD	61734	0.9632	-2.408	0.01602	7:128644533	False
7	JHU_7.128646179	128646180	A	ADD	61083	0.9446	-2.633	0.008454000000000001	7:128646180	False
7	JHU_7.128667646	128667647	C	ADD	61459	0.9941	-0.3287	0.7424	7:128667647	False
7	rs10239340	128668510	T	ADD	61735	0.9851	-1.274	0.2026	7:128668510	False
7	rs9649520	128672645	C	ADD	61589	0.9824	-1.541	0.1232	7:128672645	False	chrX	154525054-154525097	31.0	75.7	3-50	47.0	rs9649520	True
7	rs1072767	128673205	C	ADD	61719	0.9798	-1.6840000000000002	0.09212999999999999	7:128673205	False
7	rs10279821	128683547	T	ADD	61530	0.9866	-1.111	0.2665	7:128683547	False
7	rs11767238	128686338	T	ADD	61745	0.9897	-0.8636	0.3878	7:128686338	False
7	rs6960994	128692657	C	ADD	61721	0.9793	-1.544	0.1227	7:128692657	False
7	rs13239597	128695983	A	ADD	61731	0.9948	-0.2892	0.7725	7:128695983	False
7	rs35797491	128708849	T	ADD	61503	1.0190000000000001	1.232	0.2181	7:128708849	False
7	rs78516009	128712446	C	ADD	61645	1.018	0.3737	0.7087	7:128712446	False
7	rs12537496	128712868	A	ADD	60134	1.0	0.017580000000000002	0.986	7:128712868	False
7	JHU_7.128714869	128714870	G	ADD	61731	1.016	0.7632	0.4454	7:128714870	False
7	exm-rs12537284	128717906	A	ADD	61747	0.9862	-0.8247	0.4095	7:128717906	False
7	rs17340646	128722514	G	ADD	61725	0.9971	-0.2076	0.8356	7:128722514	False
7	JHU_7.128724258	128724259	T	ADD	61257	1.032	1.4040000000000001	0.1602	7:128724259	False
7	rs6959557	128725550	G	ADD	61736	1.0070000000000001	0.5958	0.5513	7:128725550	False
7	rs60319853	128727020	A	ADD	61711	1.015	0.5193	0.6036	7:128727020	False	chrX	102617854-102617905	33.0	92.4	0-50	50.0	rs60319853	True
7	rs11770935	128730247	A	ADD	61731	1.031	1.735	0.08276	7:128730247	False
7	rs12668956	128730951	G	ADD	61489	1.033	2.1719999999999997	0.02986	7:128730951	False
7	JHU_7.128731390	128731391	T	ADD	61581	1.032	2.244	0.02484	7:128731391	False
7	rs7791525	128732013	A	ADD	61711	0.9852	-1.295	0.1953	7:128732013	False
7	JHU_7.128735455	128735456	A	ADD	61731	1.025	1.969	0.04895	7:128735456	False
7	rs78366570	128738502	G	ADD	61738	0.9786	-1.188	0.2348	7:128738502	False
7	rs4728152	128738544	T	ADD	61431	0.9758	-2.106	0.035160000000000004	7:128738544	False
7	JHU_7.128741378	128741379	T	ADD	61660	1.0290000000000001	0.8431	0.3992	7:128741379	False
7	rs7779637	128742164	A	ADD	61744	1.012	1.014	0.3107	7:128742164	False
7	rs73467288	128745687	T	ADD	61729	1.01	0.3795	0.7043	7:128745687	False
7	rs12669653	128746301	C	ADD	60874	1.031	1.1340000000000001	0.2566	7:128746301	False	chrX	57041253-57041645	38.0	95.3	0-50	50.0	rs12669653	True
7	rs7788966	128749475	T	ADD	61725	1.002	0.19	0.8493	7:128749475	False
7	rs77475254	128754263	A	ADD	61716	1.026	1.4969999999999999	0.1344	7:128754263	False
7	rs13227498	128754323	C	ADD	61743	1.023	1.692	0.09068999999999999	7:128754323	False
7	rs17425565	128755306	A	ADD	61736	1.0190000000000001	1.361	0.1735	7:128755306	False
7	rs11768874	128758015	T	ADD	61609	1.032	1.306	0.1916	7:128758015	False
7	rs724348	128762096	T	ADD	61732	1.0170000000000001	0.7451	0.4562	7:128762096	False
7	rs7809687	128767506	T	ADD	61072	1.024	1.337	0.1812	7:128767506	False
7	JHU_7.128768047	128768048	A	ADD	59133	0.9942	-0.2211	0.825	7:128768048	False
7	rs13223118	128769100	A	ADD	61608	1.001	0.04736	0.9622	7:128769100	False
7	rs73228794	128770621	T	ADD	61748	0.9908	-0.7433	0.4573	7:128770621	False
7	rs117020262	128771234	A	ADD	61724	1.041	0.9473	0.3435	7:128771234	False
7	JHU_7.128777460	128777461	C	ADD	61732	1.025	2.144	0.032010000000000004	7:128777461	False
7	JHU_7.128777996	128777997	C	ADD	61736	1.014	0.7656	0.4439	7:128777997	False
7	JHU_7.128777999	128778000	G	ADD	61717	0.9824	-1.197	0.2314	7:128778000	False
7	rs117592638	128778720	T	ADD	61751	0.9832	-0.4127	0.6798	7:128778720	False
7	rs10954221	128779071	A	ADD	61700	1.0170000000000001	1.318	0.1875	7:128779071	False
7	rs75889791	128780087	A	ADD	61746	0.9703	-2.076	0.03787	7:128780087	False
7	rs11767848	128787139	A	ADD	61637	1.014	0.9782	0.32799999999999996	7:128787139	False
7	rs719335	128788002	G	ADD	61724	0.9811	-1.423	0.1548	7:128788002	False
7	rs112322069	128788065	G	ADD	61640	0.9976	-0.09658	0.9231	7:128788065	False
7	rs10216028	128789884	G	ADD	61737	0.9769	-1.693	0.0905	7:128789884	False
7	rs34992981	128790310	C	ADD	61725	1.001	0.06504	0.9481	7:128790310	False
7	rs17167754	128797622	G	ADD	61722	0.9790000000000001	-1.085	0.2779	7:128797622	False
7	rs2566892	128804218	G	ADD	61728	0.9777	-1.5759999999999998	0.115	7:128804218	False
7	JHU_7.128807785	128807786	A	ADD	61648	0.9804	-1.3719999999999999	0.1701	7:128807786	False
7	rs2648	128808488	A	ADD	61711	0.977	-1.1320000000000001	0.2574	7:128808488	False
7	rs4731559	128812149	G	ADD	61730	1.0270000000000001	0.6583	0.5103	7:128812149	False
7	rs4386907	128817136	A	ADD	61592	0.983	-1.253	0.21	7:128817136	False
7	rs35377277	128818819	C	ADD	61628	0.9886	-0.7955	0.4263	7:128818819	False
7	rs118044815	128824909	T	ADD	61737	1.05	0.8463	0.3974	7:128824909	False
7	rs2718107	128838659	C	ADD	61739	1.0070000000000001	0.5882	0.5564	7:128838659	False
7	rs4731561	128841524	C	ADD	61627	1.004	0.3323	0.7397	7:128841524	False
7	rs2075778	128845702	C	ADD	61729	0.9733	-1.735	0.08273	7:128845702	False
7	rs1061280	128853123	G	ADD	61081	0.9690000000000001	-1.841	0.06563	7:128853123	False
7	rs80213676	128855125	A	ADD	61678	0.9619	-2.1830000000000003	0.02901	7:128855125	False
7	rs3734969	128866389	T	ADD	61731	1.01	0.8154	0.4148	7:128866389	False
7	kgp10521385	128866616	A	ADD	61743	1.003	0.2463	0.8054	7:128866616	False
7	kgp248967	128868656	T	ADD	61737	1.003	0.2368	0.8128	7:128868656	False
7	rs3928439	128876649	C	ADD	61702	0.9862	-1.196	0.2318	7:128876649	False
7	rs17348939	128880489	G	ADD	61734	0.9889	-0.9640000000000001	0.335	7:128880489	False
7	rs62480596	128882592	A	ADD	61734	1.005	0.4321	0.6657	7:128882592	False
7	rs721691	128891659	A	ADD	61713	0.9975	-0.2034	0.8389	7:128891659	False
7	rs117942204	128901019	T	ADD	61705	1.05	1.109	0.2675	7:128901019	False
7	rs2896415	128904523	G	ADD	61727	1.0070000000000001	0.5757	0.5648	7:128904523	False
7	rs73232730	128914309	C	ADD	61736	0.9978	-0.149	0.8815	7:128914309	False
7	rs79055813	128931416	G	ADD	61146	0.9784	-0.7335	0.4632	7:128931416	False
7	JHU_7.128933491	128933492	A	ADD	61267	0.9983	-0.1244	0.9009999999999999	7:128933492	False
7	rs1526897	128957954	T	ADD	61726	1.0	0.039330000000000004	0.9686	7:128957954	False
7	rs7803052	128959427	G	ADD	61735	1.003	0.2242	0.8226	7:128959427	False
7	JHU_7.128961142	128961143	A	ADD	61661	1.0190000000000001	0.8858	0.3757	7:128961143	False
7	rs77638101	128969685	C	ADD	61726	0.9994	-0.02485	0.9802	7:128969685	False
7	rs73232761	128988048	A	ADD	61742	0.9777	-1.075	0.2825	7:128988048	False
7	JHU_7.128988242	128988243	A	ADD	61294	1.002	0.2042	0.8382	7:128988243	False
7	rs34890000	128993084	T	ADD	61634	1.01	0.2902	0.7717	7:128993084	False
7	rs11979476	128993756	G	ADD	61689	1.001	0.05115	0.9592	7:128993756	False
7	rs11766298	129004847	T	ADD	61723	1.025	0.8454	0.3979	7:129004847	False
7	rs6966595	129006202	C	ADD	61736	1.001	0.1035	0.9176	7:129006202	False
7	rs75046454	129010018	A	ADD	61692	0.9748	-1.345	0.1787	7:129010018	False
7	rs116973347	129011263	A	ADD	61734	0.9701	-0.8759999999999999	0.381	7:129011263	False
7	rs78566319	129012006	G	ADD	61694	1.013	0.3948	0.693	7:129012006	False
7	rs10954230	129022102	G	ADD	61707	0.9908	-0.7626	0.4457	7:129022102	False
7	exm-rs7787531	129023597	C	ADD	61736	1.0070000000000001	0.3262	0.7443	7:129023597	False
7	JHU_7.129031255	129031256	A	ADD	61727	1.016	0.6134	0.5396	7:129031256	False
7	rs10224011	129045986	A	ADD	61735	1.003	0.08281000000000001	0.934	7:129045986	False
7	JHU_7.129048939	129048940	C	ADD	61724	1.01	0.7458	0.4558	7:129048940	False
7	rs117589220	129055237	A	ADD	61729	1.0090000000000001	0.3301	0.7414	7:129055237	False
7	rs6971551	129072024	G	ADD	61720	1.004	0.32	0.7490000000000001	7:129072024	False
7	rs587499	129077531	A	ADD	61697	1.014	1.195	0.23199999999999998	7:129077531	False
7	JHU_7.129077641	129077642	G	ADD	61440	1.016	1.348	0.1778	7:129077642	False
7	rs581829	129094195	A	ADD	61747	1.028	1.361	0.1734	7:129094195	False
7	JHU_7.129106387	129106388	C	ADD	61743	1.023	1.031	0.3024	7:129106388	False
7	rs12667232	129108676	G	ADD	61677	0.9803	-1.6640000000000001	0.0962	7:129108676	False
7	exm657255	129110498	A	ADD	61725	1.01	0.2949	0.7681	7:129110498	False
7	JHU_7.129119233	129119234	C	ADD	61737	1.0070000000000001	0.5248	0.5997	7:129119234	False
7	JHU_7.129136833	129136834	T	ADD	61712	1.004	0.1531	0.8783	7:129136834	False
7	JHU_7.129136971	129136972	C	ADD	61717	1.041	0.8223	0.4109	7:129136972	False
7	rs657664	129146415	C	ADD	61682	1.02	1.537	0.1244	7:129146415	False
7	rs11761878	129148058	A	ADD	61724	1.0190000000000001	1.5330000000000001	0.1252	7:129148058	False
7	JHU_7.129157009	129157010	A	ADD	61452	1.013	0.4086	0.6828	7:129157010	False
7	rs12539828	129157420	T	ADD	61728	0.9718	-1.8219999999999998	0.06853	7:129157420	False
7	rs80059561	129159028	A	ADD	61610	1.0659999999999998	1.2930000000000001	0.1962	7:129159028	False
7	JHU_7.129159133	129159134	T	ADD	61482	1.02	1.6780000000000002	0.09335	7:129159134	False
7	rs634484	129162363	C	ADD	61732	1.008	0.29600000000000004	0.7673	7:129162363	False
7	rs692710	129162578	A	ADD	61712	0.9874	-0.2598	0.795	7:129162578	False
7	rs73157667	129165416	A	ADD	61747	0.9907	-0.2209	0.8252	7:129165416	False
7	rs691740	129165838	A	ADD	61741	1.014	1.062	0.28800000000000003	7:129165838	False
7	rs62490869	129166916	A	ADD	61686	1.008	0.4449	0.6564	7:129166916	False
7	JHU_7.129167141	129167142	C	ADD	61729	1.057	1.4969999999999999	0.1343	7:129167142	False
7	rs13236970	129168132	C	ADD	61727	0.9986	-0.1043	0.9169	7:129168132	False
7	rs73157679	129170585	G	ADD	61598	0.9887	-0.5191	0.6037	7:129170585	False	chrX	29347440-29347486	32.0	84.8	4-50	46.0	rs73157679	True
7	rs4731588	129170723	A	ADD	61742	1.006	0.5515	0.5813	7:129170723	False
7	JHU_7.129170906	129170907	G	ADD	61513	1.028	1.24	0.2151	7:129170907	False
7	exm2270689	129171989	C	ADD	61735	1.0090000000000001	0.8046	0.42100000000000004	7:129171989	False
7	JHU_7.129172193	129172194	C	ADD	61447	1.006	0.5203	0.6029	7:129172194	False
7	rs28497047	129175084	T	ADD	61714	1.004	0.3619	0.7174	7:129175084	False
7	rs6957954	129175170	C	ADD	61546	1.0090000000000001	0.6837	0.4942	7:129175170	False
7	rs725473	129176106	A	ADD	61726	1.0070000000000001	0.5539	0.5796	7:129176106	False
7	rs1248465	129179844	T	ADD	61598	1.002	0.1965	0.8442	7:129179844	False
7	rs117488780	129179889	T	ADD	61661	1.068	1.686	0.09182	7:129179889	False
7	rs1632382	129185415	G	ADD	61744	0.9925	-0.631	0.528	7:129185415	False
7	rs648622	129185685	G	ADD	61256	0.9735	-0.4828	0.6293	7:129185685	False
7	rs117870770	129185855	A	ADD	61750	0.9865	-0.5738	0.5661	7:129185855	False
7	rs2896417	129186854	T	ADD	61625	0.9885	-0.579	0.5626	7:129186854	False
7	rs2598179	129187430	A	ADD	61718	1.002	0.1452	0.8846	7:129187430	False
7	rs12671559	129196392	G	ADD	61707	1.01	0.6466	0.5179	7:129196392	False
7	rs117075653	129196436	T	ADD	61742	1.015	0.2863	0.7746	7:129196436	False
7	rs2044455	129196616	T	ADD	61669	0.9931	-0.5457	0.5853	7:129196616	False
7	rs10245560	129199328	A	ADD	61736	1.003	0.2675	0.7891	7:129199328	False
7	rs11765308	129199487	A	ADD	61736	1.005	0.4776	0.633	7:129199487	False
7	JHU_7.129201156	129201157	A	ADD	61696	1.005	0.42200000000000004	0.6729999999999999	7:129201157	False
7	JHU_7.129201168	129201169	T	ADD	60528	0.9854	-0.6878	0.4916	7:129201169	False
7	JHU_7.129202519	129202520	A	ADD	61535	0.9974	-0.2179	0.8275	7:129202520	False
7	JHU_7.129206753	129206754	A	ADD	61526	0.9828	-1.138	0.255	7:129206754	False
7	rs754385	129214387	T	ADD	61745	1.0170000000000001	1.449	0.1472	7:129214387	False
7	rs12540333	129228184	T	ADD	61740	0.987	-0.836	0.4032	7:129228184	False
7	rs13233824	129232720	A	ADD	61494	0.9893	-0.6825	0.4949	7:129232720	False
7	rs12154955	129242076	G	ADD	60289	1.006	0.5115	0.609	7:129242076	False
7	rs74330895	129252726	A	ADD	61726	0.9447	-1.8730000000000002	0.061110000000000005	7:129252726	False
7	exm2262239	129254997	G	ADD	61744	0.9956	-0.3839	0.7011	7:129254997	False
7	rs117240588	129255980	A	ADD	61439	0.9897	-0.2338	0.8152	7:129255980	False
7	rs10245818	129257508	G	ADD	61725	0.9877	-0.8191	0.4127	7:129257508	False
7	rs35813096	129262067	A	ADD	61690	1.01	0.4355	0.6632	7:129262067	False
7	JHU_7.129263226	129263227	A	ADD	61382	1.011	0.6118	0.5407	7:129263227	False
7	rs4469397	129265143	T	ADD	61740	1.004	0.2384	0.8116	7:129265143	False
7	rs117387048	129268285	T	ADD	59587	0.9963	-0.09448	0.9247	7:129268285	False
7	rs78273839	129278487	C	ADD	61719	0.9664	-1.014	0.3108	7:129278487	False
7	rs6969441	129286408	G	ADD	61701	0.9814	-1.551	0.1208	7:129286408	False
7	rs6949152	129286436	G	ADD	61739	0.9946	-0.342	0.7324	7:129286436	False
7	rs1882094	129297332	C	ADD	61729	0.9911	-0.721	0.4709	7:129297332	False
7	rs6467259	129321191	T	ADD	61738	0.9932	-0.5414	0.5883	7:129321191	False
7	rs2402968	129321647	T	ADD	61308	0.9928	-0.3195	0.7494	7:129321647	False
7	rs112348354	129328572	A	ADD	61199	0.9901	-0.2133	0.8311	7:129328572	False
7	rs1984823	129332946	C	ADD	61720	1.0190000000000001	1.6680000000000001	0.09525	7:129332946	False
7	rs9656383	129333905	A	ADD	61739	0.9879	-0.9803	0.3269	7:129333905	False
7	rs2402976	129342404	G	ADD	61583	0.9844	-1.367	0.1716	7:129342404	False
7	rs138035857	129346109	C	ADD	61708	1.025	0.6114	0.5409	7:129346109	False
7	rs3736626	129350170	G	ADD	61685	1.016	1.386	0.1657	7:129350170	False
7	rs1962039	129351720	A	ADD	61737	0.982	-1.455	0.1458	7:129351720	False
7	rs9641855	129356206	A	ADD	61490	0.9801	-1.743	0.08142	7:129356206	False
7	rs17161218	129356936	G	ADD	61695	0.9806	-0.8856	0.3758	7:129356936	False
7	rs10239118	129368612	T	ADD	61746	0.9901	-0.777	0.4372	7:129368612	False
7	JHU_7.129369074	129369075	A	ADD	61730	1.0090000000000001	0.4497	0.653	7:129369075	False
7	rs118165756	129377456	A	ADD	61734	0.9969	-0.08184	0.9348	7:129377456	False
7	rs6948697	129381156	C	ADD	61737	0.9979	-0.1842	0.8539	7:129381156	False
7	JHU_7.129385041	129385042	A	ADD	61743	1.011	0.446	0.6556	7:129385042	False
7	rs62489334	129390401	A	ADD	61732	0.9905	-0.5961	0.5511	7:129390401	False
7	rs13241028	129396342	C	ADD	61737	0.9932	-0.4841	0.6283	7:129396342	False
7	rs141270171	129398624	G	ADD	61224	1.1079999999999999	1.91	0.056139999999999995	7:129398624	False
7	JHU_7.129401237	129401238	G	ADD	61491	1.0170000000000001	0.7364	0.4615	7:129401238	False
7	rs12670479	129401816	T	ADD	61727	1.0	0.008361	0.9933	7:129401816	False
7	rs35960677	129403995	C	ADD	61711	0.9873	-0.6081	0.5431	7:129403995	False
7	rs11762506	129404346	G	ADD	61341	1.0070000000000001	0.42200000000000004	0.6729999999999999	7:129404346	False
7	rs2402961	129405681	G	ADD	61734	1.004	0.2083	0.835	7:129405681	False
7	JHU_7.129405911	129405912	C	ADD	61726	1.01	0.4594	0.6459	7:129405912	False
7	rs6965643	129407564	G	ADD	61718	1.004	0.2557	0.7982	7:129407564	False
7	rs75084004	129408563	T	ADD	61586	0.9959	-0.2024	0.8396	7:129408563	False
7	rs73721790	129412829	T	ADD	61061	1.006	0.1823	0.8553	7:129412829	False
7	rs4626538	129413188	G	ADD	61720	0.9968	-0.2796	0.7798	7:129413188	False
7	rs76735390	129417237	G	ADD	59750	1.02	1.5859999999999999	0.1126	7:129417237	False
7	rs34299310	129421339	T	ADD	61736	1.1159999999999999	2.121	0.03393	7:129421339	False
7	rs78581655	129423413	G	ADD	61744	1.011	0.268	0.7887	7:129423413	False
7	JHU_7.129430667	129430668	C	ADD	60178	0.9953	-0.233	0.8158	7:129430668	False
7	rs2693737	129430994	G	ADD	61697	0.9977	-0.1147	0.9087	7:129430994	False
7	JHU_7.129431122	129431123	A	ADD	61691	0.9964	-0.1819	0.8557	7:129431123	False
7	exm2270690	129434292	C	ADD	60505	0.9834	-1.4369999999999998	0.1508	7:129434292	False
7	rs62491465	129434981	T	ADD	61492	0.9999	-0.006515000000000001	0.9948	7:129434981	False
7	rs868056	129435124	A	ADD	59965	1.013	1.11	0.267	7:129435124	False
7	rs61581843	129438640	T	ADD	61711	0.9816	-1.409	0.1589	7:129438640	False
7	rs62491473	129440027	A	ADD	61471	0.9923	-0.5308	0.5955	7:129440027	False
7	rs4728178	129444951	C	ADD	61421	0.9982	-0.1338	0.8936	7:129444951	False
7	JHU_7.129450397	129450398	C	ADD	61545	1.063	1.5490000000000002	0.1214	7:129450398	False
7	rs10225672	129450855	C	ADD	60462	0.9792	-1.545	0.1223	7:129450855	False
7	rs2727455	129454847	A	ADD	61689	0.9873	-1.111	0.2664	7:129454847	False
7	rs2693729	129455111	G	ADD	61059	1.026	1.4080000000000001	0.159	7:129455111	False
7	rs4298432	129459578	G	ADD	61722	0.9907	-0.7423	0.4579	7:129459578	False
7	rs111992186	129462121	T	ADD	61746	0.9477	-1.085	0.2777	7:129462121	False
7	rs12535722	129472056	T	ADD	61726	1.021	1.043	0.2967	7:129472056	False
7	rs1046691	129473739	A	ADD	61734	0.9845	-0.991	0.3217	7:129473739	False
7	rs2631606	129480122	A	ADD	60864	1.0070000000000001	0.6283	0.5298	7:129480122	False
7	rs150701078	129488968	T	ADD	61719	0.9620000000000001	-1.227	0.2199	7:129488968	False
7	rs151214659	129491211	G	ADD	61723	1.034	0.8122	0.4167	7:129491211	False
7	JHU_7.129504395	129504396	T	ADD	61284	1.023	1.1320000000000001	0.2575	7:129504396	False
7	rs1486830	129508025	T	ADD	61714	1.08	1.401	0.1611	7:129508025	False
7	JHU_7.129511112	129511113	T	ADD	61728	1.0190000000000001	0.9401	0.3472	7:129511113	False
7	rs1471876	129525832	G	ADD	61739	0.9979	-0.1603	0.8727	7:129525832	False
7	JHU_7.129526607	129526608	T	ADD	61558	0.998	-0.155	0.8768	7:129526608	False
7	JHU_7.129531665	129531666	C	ADD	60936	1.0	-0.001144	0.9991	7:129531666	False
7	rs17559441	129543199	G	ADD	61637	1.0070000000000001	0.5501	0.5822	7:129543199	False
7	rs62491528	129545555	C	ADD	61409	0.9747	-0.8432	0.3991	7:129545555	False
7	rs2280680	129549168	T	ADD	61439	0.9801	-0.9147	0.3603	7:129549168	False
7	JHU_7.129551946	129551947	A	ADD	61733	1.021	1.03	0.3031	7:129551947	False
7	rs71583745	129555943	T	ADD	61291	1.022	0.6734	0.5007	7:129555943	False
7	rs1725077	129569997	A	ADD	61751	0.9933	-0.5665	0.5711	7:129569997	False
7	JHU_7.129575586	129575587	T	ADD	61534	0.9921	-0.2537	0.7997	7:129575587	False
7	rs10215972	129586354	T	ADD	61741	0.9962	-0.3157	0.7523	7:129586354	False
7	rs6963861	129593339	T	ADD	61736	0.9915	-0.6948	0.4872	7:129593339	False
7	rs6980213	129598336	C	ADD	61195	0.9974	-0.2022	0.8397	7:129598336	False
7	rs77162285	129601963	A	ADD	61744	0.9844	-0.5844	0.5589	7:129601963	False
7	rs2464893	129603129	C	ADD	61547	0.9769	-1.4769999999999999	0.1398	7:129603129	False
7	rs9641859	129603197	T	ADD	61720	1.008	0.3509	0.7256	7:129603197	False
7	JHU_7.129604399	129604400	G	ADD	61707	1.014	0.6416	0.5211	7:129604400	False
7	rs2692437	129609330	T	ADD	61702	0.9901	-0.8647	0.3872	7:129609330	False
7	rs7805545	129609681	T	ADD	61743	0.9795	-1.3159999999999998	0.188	7:129609681	False
7	JHU_7.129612386	129612387	G	ADD	61513	1.013	1.07	0.2848	7:129612387	False
7	JHU_7.129616939	129616940	A	ADD	61502	0.9957	-0.2985	0.7653	7:129616940	False
7	rs2177773	129617357	G	ADD	61733	0.9948	-0.3649	0.7152	7:129617357	False
7	rs10808241	129617727	G	ADD	61202	1.011	0.9165	0.3594	7:129617727	False
7	rs73144728	129623215	T	ADD	61591	0.9941	-0.2994	0.7646	7:129623215	False
7	rs117426182	129630376	T	ADD	61740	1.0190000000000001	0.4528	0.6507	7:129630376	False
7	rs12533403	129634289	T	ADD	61380	1.011	0.9761	0.32899999999999996	7:129634289	False
7	rs940790	129645798	G	ADD	61688	1.0490000000000002	1.268	0.2048	7:129645798	False
7	rs117481746	129647824	T	ADD	61301	0.9824	-0.552	0.5809	7:129647824	False
7	rs28417581	129651243	A	ADD	61381	1.025	1.0070000000000001	0.3138	7:129651243	False
7	rs12113749	129653231	T	ADD	61735	0.98	-1.515	0.1297	7:129653231	False
7	exm657395	129663496	T	ADD	61734	1.015	1.258	0.2085	7:129663496	False
7	exm657409	129664312	T	ADD	61562	0.9815	-1.61	0.1075	7:129664312	False
7	JHU_7.129665734	129665735	A	ADD	61467	1.044	1.036	0.3003	7:129665735	False	chrX	9341060-9341087	26.0	59.3	0-50	50.0	JHU_7.129665734	True
7	exm657420	129668746	A	ADD	61677	0.9788	-0.3956	0.6924	7:129668746	False
7	rs11974220	129668931	T	ADD	61628	1.0390000000000001	1.555	0.12	7:129668931	False
7	rs12706910	129672975	C	ADD	59761	0.9852	-1.133	0.2573	7:129672975	False
7	rs77153860	129678169	C	ADD	61739	0.9448	-2.031	0.04225	7:129678169	False
7	rs13245505	129698762	C	ADD	61428	0.9935	-0.5328	0.5942	7:129698762	False
7	rs6966358	129702892	A	ADD	61734	0.9945	-0.4824	0.6295	7:129702892	False
7	rs7802900	129709081	G	ADD	61638	1.03	0.8877	0.3747	7:129709081	False
7	exm657451	129710488	T	ADD	61449	0.9328	-1.556	0.1198	7:129710488	False
7	rs138365213	129717708	C	ADD	61521	0.9999	-0.001115	0.9991	7:129717708	False
7	rs10279425	129725858	C	ADD	61667	1.012	0.9924	0.321	7:129725858	False
7	rs6961836	129726745	T	ADD	61583	0.9767	-1.3869999999999998	0.1656	7:129726745	False
7	rs6945486	129734173	G	ADD	61692	0.996	-0.3428	0.7317	7:129734173	False
7	rs10279986	129735494	A	ADD	61742	0.9895	-0.5476	0.584	7:129735494	False
7	rs12531444	129736880	A	ADD	61736	1.013	1.067	0.28600000000000003	7:129736880	False
7	rs1474409	129750862	C	ADD	61739	1.014	1.196	0.2315	7:129750862	False
7	rs17641278	129756523	T	ADD	61744	0.9912	-0.3733	0.7089	7:129756523	False
7	rs4731660	129756758	A	ADD	61730	0.9895	-0.5668	0.5709	7:129756758	False
7	JHU_7.129761664	129761665	G	ADD	61704	1.035	1.992	0.046380000000000005	7:129761665	False
7	rs13224347	129770204	C	ADD	61410	0.9935	-0.4928	0.6222	7:129770204	False
7	rs12534379	129771117	A	ADD	61732	1.01	0.8412	0.4003	7:129771117	False
7	rs4728186	129773394	C	ADD	61708	1.022	0.4117	0.6806	7:129773394	False
7	rs6952837	129775950	C	ADD	61729	0.9782	-1.4980000000000002	0.1342	7:129775950	False
7	JHU_7.129776181	129776182	G	ADD	61742	0.9689	-1.0190000000000001	0.308	7:129776182	False
7	rs4493851	129777889	A	ADD	61742	0.9988	-0.09923	0.9209999999999999	7:129777889	False
7	rs4731662	129782377	T	ADD	61716	0.9973	-0.18	0.8572	7:129782377	False
7	rs36105551	129784740	A	ADD	61738	1.011	0.9096	0.363	7:129784740	False
7	rs144697205	129785797	G	ADD	61724	1.004	0.08937	0.9288	7:129785797	False
7	rs4363128	129787300	A	ADD	61712	1.014	1.111	0.2666	7:129787300	False
7	JHU_7.129802208	129802209	T	ADD	61660	1.025	1.564	0.1177	7:129802209	False
7	rs34193094	129806849	A	ADD	61747	1.032	2.307	0.02106	7:129806849	False
7	rs4520105	129811276	G	ADD	61733	0.9783	-1.578	0.1146	7:129811276	False
7	rs3823482	129813738	C	ADD	61732	0.9863	-1.012	0.3117	7:129813738	False
7	JHU_7.129823346	129823347	G	ADD	61663	0.9983	-0.08198	0.9347	7:129823347	False
7	rs11763643	129839886	G	ADD	61505	1.0090000000000001	0.7504	0.45299999999999996	7:129839886	False
7	JHU_7.129839990	129839991	A	ADD	61652	0.9587	-2.798	0.00514	7:129839991	False
7	rs17164729	129842229	C	ADD	61403	0.9617	-1.778	0.07547000000000001	7:129842229	False
7	rs62491980	129845202	A	ADD	61741	0.9694	-1.3659999999999999	0.1721	7:129845202	False
7	exm657567	129855837	T	ADD	61746	1.025	1.8730000000000002	0.06109	7:129855837	False
7	rs10257810	129862536	A	ADD	61747	0.9171	-1.515	0.1297	7:129862536	False
7	rs6976032	129863730	T	ADD	61736	1.024	1.729	0.08384	7:129863730	False
7	rs6467289	129873928	C	ADD	60319	0.9845	-1.219	0.2227	7:129873928	False
7	rs12534580	129877799	C	ADD	61702	0.9882	-0.63	0.5287	7:129877799	False
7	rs10264228	129899275	T	ADD	61747	0.9962	-0.3003	0.764	7:129899275	False
7	rs12113754	129907141	G	ADD	61729	0.9906	-0.3577	0.7206	7:129907141	False
7	JHU_7.129908135	129908136	T	ADD	61607	1.01	0.8803	0.3787	7:129908136	False
7	rs17590	129916515	T	ADD	61741	0.9911	-0.7596	0.4475	7:129916515	False
7	rs12540192	129920676	G	ADD	61717	0.9821	-0.9346	0.35	7:129920676	False
7	rs6467293	129927778	A	ADD	61741	1.01	0.59	0.5552	7:129927778	False
7	JHU_7.129931257	129931258	C	ADD	61720	1.03	2.4090000000000003	0.01598	7:129931258	False
7	JHU_7.129931773	129931774	G	ADD	61712	1.032	1.538	0.124	7:129931774	False
7	JHU_7.129932008	129932009	G	ADD	61718	1.018	0.4559	0.6485	7:129932009	False
7	rs3807344	129934219	C	ADD	61731	0.9848	-1.273	0.2031	7:129934219	False
7	rs117793761	129937434	A	ADD	61682	0.9853	-0.4526	0.6508	7:129937434	False
7	exm657665	129938598	T	ADD	61744	1.004	0.3478	0.728	7:129938598	False
7	rs116907999	129941526	T	ADD	61742	0.9971	-0.1278	0.8983	7:129941526	False
7	JHU_7.129943644	129943645	G	ADD	61140	1.0070000000000001	0.557	0.5775	7:129943645	False
7	rs1038627	129944994	G	ADD	61480	1.01	0.8254	0.4091	7:129944994	False
7	rs10239213	129949082	C	ADD	61718	1.0390000000000001	1.155	0.2483	7:129949082	False
7	exm657716	129950740	T	ADD	61683	1.011	0.9503	0.3419	7:129950740	False
7	rs729167	129951108	T	ADD	61738	1.011	0.8961	0.3702	7:129951108	False
7	rs55783991	129954360	A	ADD	61392	1.012	0.3925	0.6947	7:129954360	False	chrX	71448708-71448757	43.0	93.9	1-50	49.0	rs55783991	True
7	rs3800775	129958167	T	ADD	61744	1.011	0.9267	0.3541	7:129958167	False
7	JHU_7.129965164	129965165	C	ADD	61653	1.033	0.9336	0.3505	7:129965165	False
7	rs4731675	129973093	T	ADD	61741	0.9904	-0.8398	0.401	7:129973093	False
7	rs7794088	129973222	T	ADD	61458	1.005	0.4562	0.6483	7:129973222	False
7	rs77366749	129973795	A	ADD	61728	0.978	-1.198	0.2308	7:129973795	False
7	JHU_7.129975923	129975924	A	ADD	61727	1.004	0.369	0.7121	7:129975924	False
7	rs6948984	129976506	T	ADD	61731	1.004	0.3494	0.7268	7:129976506	False
7	rs4731678	129976821	A	ADD	61735	1.01	0.4459	0.6557	7:129976821	False
7	rs7797072	129979092	T	ADD	61724	1.011	0.8748	0.3817	7:129979092	False
7	rs1532044	129984574	C	ADD	61724	1.002	0.2096	0.8340000000000001	7:129984574	False
7	exm2244997	129984630	A	ADD	61742	1.014	1.143	0.2531	7:129984630	False
7	rs4731680	129987060	G	ADD	61519	1.02	1.227	0.2197	7:129987060	False
7	rs116890977	129987537	T	ADD	61714	1.034	0.9640000000000001	0.3351	7:129987537	False
7	rs71579248	129987734	T	ADD	61269	0.9779	-1.317	0.1877	7:129987734	False
7	exm657762	129989852	T	ADD	61736	0.9637	-1.155	0.248	7:129989852	False
7	exm2258123	129989878	T	ADD	61750	1.016	1.43	0.1528	7:129989878	False
7	rs10247483	129990192	C	ADD	60611	1.008	0.644	0.5196	7:129990192	False
7	rs888397	129991322	T	ADD	61742	1.024	1.3769999999999998	0.1684	7:129991322	False
7	rs11760909	129992509	A	ADD	61652	1.0170000000000001	1.464	0.1433	7:129992509	False
7	rs73152855	130001585	T	ADD	61727	0.9589	-0.8363	0.40299999999999997	7:130001585	False
7	rs1544705	130002317	T	ADD	61497	1.023	1.48	0.1388	7:130002317	False
7	rs139185474	130002588	G	ADD	61523	0.9888	-0.3158	0.7522	7:130002588	False
7	rs17164851	130003487	A	ADD	61580	1.015	0.9787	0.3278	7:130003487	False
7	exm657803	130007381	C	ADD	61719	1.018	1.2770000000000001	0.2015	7:130007381	False
7	exm657804	130007388	T	ADD	61702	1.0190000000000001	1.355	0.1755	7:130007388	False
7	rs11772922	130008065	T	ADD	61704	1.018	1.275	0.2023	7:130008065	False
7	exm657815	130008285	C	ADD	61740	1.018	1.285	0.1988	7:130008285	False
7	rs4731689	130009839	T	ADD	61625	0.9913	-0.6993	0.4844	7:130009839	False
7	rs35454128	130013574	C	ADD	61260	0.9906	-0.529	0.5968	7:130013574	False
7	rs5011386	130017309	C	ADD	61736	0.9879	-1.058	0.2901	7:130017309	False
7	JHU_7.130017328	130017329	T	ADD	61674	0.9876	-1.083	0.2788	7:130017329	False
7	rs143162896	130019484	A	ADD	61723	1.054	1.219	0.2227	7:130019484	False
7	rs2239604	130021331	T	ADD	61582	0.9929	-0.5870000000000001	0.5572	7:130021331	False
7	exm2258124	130022041	T	ADD	61726	0.9962	-0.2379	0.812	7:130022041	False
7	Variant41514	130023539	T	ADD	61736	1.004	0.2097	0.8339	7:130023539	False
7	exm657863	130023561	A	ADD	61738	1.055	1.6019999999999999	0.1091	7:130023561	False
7	7:130023658-TG-T	130023658	D	ADD	61738	1.022	1.5290000000000001	0.1263	7:130023658	False
7	rs17389898	130033556	C	ADD	61714	1.014	0.5679	0.5701	7:130033556	False
7	rs7793239	130034695	C	ADD	61740	1.016	1.11	0.2672	7:130034695	False
7	rs17133175	130036801	A	ADD	61734	1.021	1.41	0.1584	7:130036801	False
7	rs17164953	130041638	C	ADD	61711	0.9313	-1.7269999999999999	0.08411	7:130041638	False
7	rs17330912	130043099	T	ADD	61751	1.018	0.5675	0.5704	7:130043099	False
7	rs34107403	130050367	C	ADD	61543	1.006	0.5224	0.6014	7:130050367	False
7	JHU_7.130059421	130059422	A	ADD	61228	1.008	0.6193	0.5357	7:130059422	False
7	rs10260920	130065429	T	ADD	61738	0.9904	-0.8451	0.3981	7:130065429	False
7	rs2287371	130080812	G	ADD	61622	0.9949	-0.4345	0.6639	7:130080812	False
7	rs10488188	130084278	T	ADD	61720	0.9983	-0.05237000000000001	0.9582	7:130084278	False
7	rs62473467	130086925	A	ADD	61717	1.015	1.084	0.2785	7:130086925	False
7	rs12538244	130088649	G	ADD	61333	0.9620000000000001	-1.111	0.2667	7:130088649	False
7	rs13234660	130113070	C	ADD	61736	1.008	0.6324	0.5271	7:130113070	False
7	exm2262240	130114227	T	ADD	61749	1.001	0.053279999999999994	0.9575	7:130114227	False
7	rs1558914	130115548	A	ADD	61730	0.9654	-1.261	0.2074	7:130115548	False
7	rs11768188	130116009	G	ADD	61696	1.003	0.1601	0.8728	7:130116009	False
7	rs62473494	130116118	G	ADD	61724	1.021	0.9813	0.3264	7:130116118	False
7	rs1421140	130123625	C	ADD	61738	1.002	0.1644	0.8694	7:130123625	False
7	rs2268383	130133910	A	ADD	61746	1.01	0.4106	0.6814	7:130133910	False
7	rs41272366	130136065	A	ADD	61666	1.03	0.7404	0.45899999999999996	7:130136065	False
7	rs765205	130140766	C	ADD	61733	1.006	0.5182	0.6043	7:130140766	False
7	rs10863	130145589	A	ADD	61741	1.001	0.08082	0.9356	7:130145589	False
7	JHU_7.130146165	130146166	T	ADD	61719	1.008	0.2859	0.775	7:130146166	False
7	JHU_7.130146341	130146342	A	ADD	61513	0.9847	-0.5166	0.6054	7:130146342	False
7	exm658016	130146607	T	ADD	61746	1.074	1.3559999999999999	0.1751	7:130146607	False
7	rs1047456	130148817	A	ADD	61714	1.006	0.4574	0.6473	7:130148817	False
7	rs10128	130151694	G	ADD	61640	1.012	0.6097	0.542	7:130151694	False
7	rs148224884	130153973	C	ADD	61737	0.9855	-0.3607	0.7184	7:130153973	False
7	kgp9503409	130154485	T	ADD	61724	0.9973	-0.2005	0.8411	7:130154485	False
7	kgp12157670	130274198	A	ADD	61720	1.008	0.6493	0.5161	7:130274198	False
7	rs115681645	130290223	G	ADD	61737	0.9957	-0.1133	0.9098	7:130290223	False
7	rs10241259	130296256	T	ADD	61738	0.9781	-0.9872	0.3235	7:130296256	False
7	rs10954272	130296528	G	ADD	61485	0.9908	-0.6705	0.5025	7:130296528	False
7	rs79224473	130301455	T	ADD	61737	0.9531	-1.08	0.2803	7:130301455	False
7	JHU_7.130303016	130303017	T	ADD	61049	1.006	0.5342	0.5932	7:130303017	False
7	JHU_7.130308373	130308374	G	ADD	61712	0.9987	-0.04846	0.9613	7:130308374	False
7	rs117948936	130311057	C	ADD	61670	1.061	1.304	0.1922	7:130311057	False
7	rs6467310	130313744	T	ADD	61401	0.9861	-0.5279	0.5975	7:130313744	False
7	rs17562397	130329325	T	ADD	61739	1.008	0.7039	0.4815	7:130329325	False
7	rs10233089	130339506	T	ADD	61443	1.001	0.03247	0.9741	7:130339506	False
7	rs11763462	130342978	G	ADD	61707	1.014	0.8518	0.3944	7:130342978	False
7	rs10263009	130349166	A	ADD	61745	0.9992	-0.04849	0.9613	7:130349166	False
7	rs3804620	130351884	G	ADD	61740	1.021	1.5419999999999998	0.1232	7:130351884	False
7	JHU_7.130360221	130360222	G	ADD	61455	1.0	-0.0014810000000000001	0.9988	7:130360222	False
7	rs117574581	130365992	A	ADD	61648	0.9714	-1.022	0.3068	7:130365992	False
7	JHU_7.130367588	130367589	A	ADD	61684	1.002	0.0906	0.9278	7:130367589	False
7	rs4731699	130369644	T	ADD	61722	1.0070000000000001	0.5196	0.6034	7:130369644	False
7	rs6966727	130374814	C	ADD	61559	1.004	0.1511	0.8799	7:130374814	False
7	rs73472099	130378914	G	ADD	61676	0.9995	-0.0201	0.9840000000000001	7:130378914	False
7	rs77696591	130379273	G	ADD	61729	0.9897	-0.4517	0.6515	7:130379273	False
7	JHU_7.130385947	130385948	G	ADD	61726	0.9856	-0.604	0.5458	7:130385948	False
7	rs12154966	130391504	T	ADD	61734	1.002	0.1332	0.8941	7:130391504	False
7	rs4728198	130399691	T	ADD	61643	0.992	-0.4718	0.6371	7:130399691	False
7	rs117024103	130400482	T	ADD	61085	0.9865	-0.5708	0.5681	7:130400482	False
7	rs4067228	130404776	G	ADD	61732	0.9944	-0.488	0.6255	7:130404776	False
7	rs7804963	130406287	T	ADD	61735	1.001	0.05881	0.9531	7:130406287	False
7	JHU_7.130407195	130407196	G	ADD	61650	0.9956	-0.3749	0.7077	7:130407196	False
7	rs9641887	130410543	A	ADD	61610	1.006	0.5255	0.5992	7:130410543	False
7	rs3909552	130413311	A	ADD	61668	0.9936	-0.5347	0.5928	7:130413311	False
7	rs117690238	130414631	T	ADD	61726	0.9936	-0.2003	0.8413	7:130414631	False
7	rs290793	130416726	G	ADD	61733	0.9751	-1.75	0.08007	7:130416726	False
7	rs34743197	130417187	T	ADD	61746	1.067	1.5230000000000001	0.1277	7:130417187	False
7	JHU_7.130430187	130430188	T	ADD	60525	1.02	0.7874	0.4311	7:130430188	False
7	rs111464739	130432140	A	ADD	61738	0.9983	-0.03449	0.9725	7:130432140	False
7	exm-rs4731702	130433384	T	ADD	61687	0.9982	-0.1531	0.8783	7:130433384	False
7	rs55736399	130435273	T	ADD	61750	1.005	0.2643	0.7915	7:130435273	False
7	rs7810507	130437476	A	ADD	61740	1.014	1.123	0.2613	7:130437476	False
7	rs287624	130438005	A	ADD	61739	0.9868	-0.9482	0.34299999999999997	7:130438005	False
7	rs13234407	130438214	A	ADD	61739	0.9977	-0.2049	0.8376	7:130438214	False
7	JHU_7.130439525	130439526	T	ADD	61723	0.9983	-0.0796	0.9366	7:130439526	False
7	rs7807831	130449117	G	ADD	61704	0.9945	-0.2131	0.8312	7:130449117	False
7	exm-rs972283	130466854	A	ADD	61748	0.9966	-0.2954	0.7677	7:130466854	False
7	rs12673358	130480244	T	ADD	61729	1.016	1.185	0.2358	7:130480244	False
7	rs7788814	130488534	C	ADD	61717	0.9809	-1.585	0.1129	7:130488534	False
7	rs6979302	130489853	A	ADD	61708	0.9886	-0.7383	0.4603	7:130489853	False
7	rs12234349	130490614	T	ADD	61679	0.9945	-0.267	0.7895	7:130490614	False
7	rs11763341	130492122	G	ADD	61730	0.9756	-1.564	0.1178	7:130492122	False
7	JHU_7.130493175	130493176	A	ADD	61728	1.0090000000000001	0.3933	0.6941	7:130493176	False
7	JHU_7.130496064	130496065	G	ADD	61707	0.9924	-0.37799999999999995	0.7054	7:130496065	False
7	rs73159874	130513722	T	ADD	61377	1.002	0.1465	0.8835	7:130513722	False
7	rs11974458	130513816	G	ADD	61695	0.9983	-0.1184	0.9058	7:130513816	False
7	rs11973626	130520459	T	ADD	61740	0.9967	-0.2122	0.8319	7:130520459	False
7	rs207203	130523400	C	ADD	61727	1.003	0.2617	0.7936	7:130523400	False
7	JHU_7.130528404	130528405	G	ADD	61715	0.9954	-0.2063	0.8365	7:130528405	False
7	rs2075459	130528510	G	ADD	61734	0.9973	-0.1651	0.8689	7:130528510	False
7	rs11982376	130536392	C	ADD	61719	1.003	0.1473	0.8829	7:130536392	False
7	rs4728200	130536491	T	ADD	61617	0.9808	-1.608	0.1078	7:130536491	False
7	rs78421256	130541883	C	ADD	61308	0.9969	-0.1202	0.9043	7:130541883	False
7	JHU_7.130547257	130547258	G	ADD	61623	1.001	0.1218	0.903	7:130547258	False
7	rs4731714	130550812	C	ADD	61712	1.001	0.09205	0.9267	7:130550812	False
7	rs56219258	130552125	C	ADD	61711	1.026	1.5730000000000002	0.1156	7:130552125	False
7	rs6949271	130553262	C	ADD	61730	1.001	0.07786	0.9379	7:130553262	False
7	JHU_7.130553722	130553723	G	ADD	59516	1.006	0.4711	0.6376	7:130553723	False
7	rs75455883	130555743	G	ADD	61744	0.9852	-0.6608	0.5088	7:130555743	False
7	rs7781163	130562824	C	ADD	61725	0.9821	-1.121	0.2623	7:130562824	False
7	rs2293746	130566594	T	ADD	61709	0.9973	-0.1998	0.8417	7:130566594	False
7	JHU_7.130567126	130567127	T	ADD	61605	0.9901	-0.688	0.4915	7:130567127	False
7	rs207222	130575897	T	ADD	61738	0.9945	-0.4019	0.6878	7:130575897	False
7	rs157920	130576178	T	ADD	61733	1.0190000000000001	1.662	0.09645	7:130576178	False
7	rs62473519	130578516	T	ADD	61490	0.9904	-0.5531	0.5802	7:130578516	False
7	rs28662387	130580152	A	ADD	61672	0.9588	-1.3780000000000001	0.1681	7:130580152	False
7	rs200358384	130581616	T	ADD	61702	0.9991	-0.07562999999999999	0.9397	7:130581616	False
7	JHU_7.130581754	130581755	G	ADD	61721	0.9807	-0.6666	0.505	7:130581755	False
7	rs157935	130585553	G	ADD	61745	0.983	-1.3659999999999999	0.1719	7:130585553	False
7	JHU_7.130587294	130587295	A	ADD	61420	1.003	0.1818	0.8557	7:130587295	False
7	JHU_7.130588366	130588367	A	ADD	61627	0.9640000000000001	-1.629	0.1033	7:130588367	False
7	rs157944	130589508	C	ADD	61686	0.9854	-1.072	0.2836	7:130589508	False
7	rs205761	130589791	C	ADD	61703	0.99	-0.866	0.3865	7:130589791	False
7	rs13247947	130592555	A	ADD	60940	0.9823	-1.2819999999999998	0.1999	7:130592555	False
7	rs285522	130593685	T	ADD	61748	0.9884	-0.6778	0.4979	7:130593685	False
7	JHU_7.130598747	130598748	G	ADD	61707	0.9879	-0.7347	0.4625	7:130598748	False
7	JHU_7.130599300	130599301	A	ADD	61734	0.9738	-0.8407	0.4005	7:130599301	False
7	rs157948	130600583	T	ADD	61726	0.985	-0.8664	0.3863	7:130600583	False
7	JHU_7.130602219	130602220	G	ADD	61585	0.9542	-0.8153	0.4149	7:130602220	False
7	rs56409029	130602519	A	ADD	61744	0.9977	-0.09805	0.9219	7:130602519	False
7	JHU_7.130604918	130604919	G	ADD	61333	1.002	0.06777999999999999	0.946	7:130604919	False
7	rs157890	130606677	T	ADD	61734	0.9666	-1.386	0.1656	7:130606677	False
7	JHU_7.130607506	130607507	C	ADD	61666	1.032	1.253	0.2101	7:130607507	False
7	JHU_7.130610982	130610983	C	ADD	61727	0.9959	-0.3441	0.7307	7:130610983	False
7	JHU_7.130614966	130614967	C	ADD	61264	1.016	1.3530000000000002	0.1759	7:130614967	False
7	rs2166639	130616229	G	ADD	61732	0.9751	-1.077	0.2815	7:130616229	False
7	rs205716	130616236	C	ADD	61709	0.9885	-0.7475	0.4548	7:130616236	False
7	JHU_7.130622294	130622295	T	ADD	61687	0.9897	-0.4199	0.6745	7:130622295	False
7	rs205724	130623257	A	ADD	61742	0.9935	-0.415	0.6781	7:130623257	False
7	rs205725	130623437	C	ADD	61733	0.9988	-0.06286	0.9499	7:130623437	False
7	JHU_7.130623789	130623790	G	ADD	61729	0.9846	-0.6262	0.5312	7:130623790	False
7	rs12533596	130627014	T	ADD	61732	0.9841	-1.148	0.2509	7:130627014	False
7	rs2293748	130629493	T	ADD	61747	1.016	1.358	0.1743	7:130629493	False
7	exm2270692	130629901	C	ADD	61746	1.0170000000000001	1.456	0.1453	7:130629901	False
7	rs6967767	130635617	C	ADD	61733	0.9922	-0.6148	0.5387	7:130635617	False
7	rs6968681	130636150	T	ADD	61707	0.9926	-0.5807	0.5614	7:130636150	False
7	rs205774	130641577	C	ADD	61733	0.9885	-1.008	0.3134	7:130641577	False
7	rs13225834	130641630	C	ADD	61711	0.985	-0.6977	0.4854	7:130641630	False
7	JHU_7.130643653	130643654	T	ADD	61063	0.9801	-0.9172	0.359	7:130643654	False
7	rs10228040	130653616	A	ADD	61728	0.9861	-1.109	0.2674	7:130653616	False
7	rs2048672	130653851	T	ADD	61713	0.9866	-1.068	0.2855	7:130653851	False
7	rs205730	130655734	A	ADD	61737	1.005	0.3603	0.7186	7:130655734	False
7	JHU_7.130656406	130656407	T	ADD	60325	1.013	1.081	0.2799	7:130656407	False
7	rs56073236	130658144	T	ADD	61732	1.028	1.3119999999999998	0.1895	7:130658144	False
7	rs205743	130664881	C	ADD	61428	0.9947	-0.4582	0.6468	7:130664881	False
7	rs4141794	130667258	T	ADD	61741	0.9854	-1.2409999999999999	0.2146	7:130667258	False
7	rs17688449	130668586	T	ADD	61728	0.9937	-0.488	0.6256	7:130668586	False
7	rs6957511	130668618	C	ADD	61689	1.012	1.046	0.2954	7:130668618	False
7	rs6467328	130673153	C	ADD	61735	0.9879	-0.9746	0.3298	7:130673153	False
7	rs68056147	130674481	A	ADD	61632	0.9965	-0.2829	0.7773	7:130674481	False
7	rs28651880	130676942	T	ADD	61743	1.015	0.9881	0.3231	7:130676942	False
7	rs6978148	130678154	C	ADD	61689	1.001	0.08682000000000001	0.9308	7:130678154	False
7	rs983173	130688577	C	ADD	61735	1.014	1.235	0.2168	7:130688577	False
7	rs1588769	130696720	G	ADD	61726	0.995	-0.33399999999999996	0.7384	7:130696720	False
7	rs78938574	130697564	T	ADD	61545	1.0070000000000001	0.2255	0.8216	7:130697564	False
7	JHU_7.130700627	130700628	A	ADD	61212	0.9916	-0.3803	0.7037	7:130700628	False
7	rs6467334	130702711	C	ADD	61743	1.0270000000000001	1.13	0.2584	7:130702711	False
7	rs10259462	130706995	G	ADD	61731	1.031	1.4080000000000001	0.1592	7:130706995	False
7	rs11980527	130713621	T	ADD	61751	0.9975	-0.07656	0.9390000000000001	7:130713621	False
7	JHU_7.130714768	130714769	C	ADD	61734	0.9658	-1.369	0.1711	7:130714769	False
7	rs73145672	130719719	A	ADD	61482	0.9862	-0.8702	0.3842	7:130719719	False
7	rs10265693	130720805	G	ADD	61742	0.9846	-0.8096	0.4182	7:130720805	False
7	rs6951855	130724496	A	ADD	61744	0.9942	-0.1706	0.8645	7:130724496	False
7	JHU_7.130732070	130732071	T	ADD	61720	1.02	1.409	0.1588	7:130732071	False
7	rs117780484	130732273	G	ADD	61713	1.036	0.7921	0.4283	7:130732273	False
7	rs17165389	130732552	C	ADD	61739	1.011	0.5587	0.5764	7:130732552	False
7	rs13234674	130739391	A	ADD	61712	1.025	1.295	0.1952	7:130739391	False
7	JHU_7.130739950	130739951	T	ADD	61723	1.01	0.555	0.5789	7:130739951	False
7	rs10216073	130740335	C	ADD	61715	1.063	1.402	0.161	7:130740335	False
7	rs10216071	130740362	G	ADD	61730	1.03	1.6280000000000001	0.1035	7:130740362	False
7	rs7803075	130742066	A	ADD	61743	1.0070000000000001	0.5092	0.6106	7:130742066	False
7	JHU_7.130742806	130742807	C	ADD	61291	1.023	1.5930000000000002	0.1112	7:130742807	False
7	rs2117495	130743218	G	ADD	61568	1.0190000000000001	1.3559999999999999	0.1752	7:130743218	False
7	JHU_7.130749098	130749099	A	ADD	61628	1.0659999999999998	1.4340000000000002	0.1517	7:130749099	False
7	JHU_7.130751321	130751322	G	ADD	61645	0.976	-1.004	0.3152	7:130751322	False
7	rs13242887	130751832	G	ADD	61668	1.014	0.9520000000000001	0.3411	7:130751832	False
7	rs66926664	130768600	T	ADD	61711	1.022	0.9388	0.3478	7:130768600	False
7	JHU_7.130768830	130768831	A	ADD	61726	1.012	0.8257	0.4089	7:130768831	False
7	rs12706960	130770024	C	ADD	61720	1.005	0.2358	0.8136	7:130770024	False
7	JHU_7.130770904	130770905	A	ADD	61655	1.018	0.3161	0.7519	7:130770905	False
7	rs17165407	130773620	C	ADD	61701	0.9946	-0.3377	0.7356	7:130773620	False
7	rs13437782	130777569	T	ADD	61686	1.025	0.8170000000000001	0.414	7:130777569	False
7	rs6974804	130783121	C	ADD	61417	1.0190000000000001	1.169	0.2424	7:130783121	False
7	rs7811716	130783739	A	ADD	61743	1.0190000000000001	0.9746	0.3297	7:130783739	False
7	rs7812207	130784051	T	ADD	61707	1.003	0.2339	0.8151	7:130784051	False
7	JHU_7.130790236	130790237	G	ADD	60720	1.0170000000000001	0.988	0.3232	7:130790237	False
7	JHU_7.130800607	130800608	T	ADD	61725	1.003	0.1987	0.8425	7:130800608	False
7	JHU_7.130800651	130800652	T	ADD	61712	1.015	1.136	0.2558	7:130800652	False
7	JHU_7.130800665	130800666	G	ADD	61688	1.0170000000000001	1.446	0.1482	7:130800666	False
7	rs10255343	130801266	G	ADD	61724	0.9756	-0.7127	0.47600000000000003	7:130801266	False
7	rs4449729	130802743	T	ADD	61463	1.064	2.215	0.02677	7:130802743	False
7	rs114466151	130807251	A	ADD	61723	1.123	2.279	0.02266	7:130807251	False
7	rs73726303	130809315	T	ADD	61733	0.978	-0.9704	0.3318	7:130809315	False
7	rs892706	130810098	G	ADD	61736	0.9982	-0.154	0.8776	7:130810098	False
7	rs6974649	130813097	C	ADD	61740	1.008	0.6955	0.4868	7:130813097	False
7	rs118047622	130819082	C	ADD	61688	0.9622	-1.607	0.1081	7:130819082	False
7	rs60465931	130821514	A	ADD	61731	1.016	0.856	0.392	7:130821514	False
7	rs12540546	130823011	T	ADD	60775	1.002	0.1037	0.9174	7:130823011	False
7	rs114434255	130823222	G	ADD	61505	1.067	2.187	0.02877	7:130823222	False
7	rs79453361	130823578	G	ADD	61731	1.034	0.9961	0.3192	7:130823578	False
7	rs2398758	130824877	C	ADD	61526	1.005	0.4656	0.6415	7:130824877	False
7	exm658206	130827699	T	ADD	61558	1.052	1.1440000000000001	0.2527	7:130827699	False
7	JHU_7.130833249	130833250	G	ADD	61654	1.0190000000000001	0.8678	0.3855	7:130833250	False
7	JHU_7.130833783	130833784	A	ADD	61738	1.0	0.01404	0.9888	7:130833784	False
7	rs1439794	130834659	T	ADD	61735	0.9825	-1.254	0.21	7:130834659	False
7	rs57349854	130834945	G	ADD	61742	1.1179999999999999	2.721	0.006514	7:130834945	False
7	rs12112721	130835547	A	ADD	61743	0.9689	-1.392	0.1641	7:130835547	False
7	rs4731759	130839735	T	ADD	61577	0.9955	-0.3886	0.6975	7:130839735	False
7	rs12706964	130840153	G	ADD	61702	1.003	0.2301	0.818	7:130840153	False
7	rs892707	130842318	A	ADD	61406	0.99	-0.8408	0.4005	7:130842318	False
7	rs78144095	130845996	C	ADD	61728	0.9681	-1.7180000000000002	0.08574	7:130845996	False
7	rs6963416	130848109	T	ADD	61713	1.003	0.2034	0.8388	7:130848109	False
7	rs58262789	130849335	A	ADD	61738	1.089	1.58	0.1141	7:130849335	False
7	rs2580813	130850903	C	ADD	61731	0.9929	-0.5934	0.5529	7:130850903	False
7	rs79547433	130851278	T	ADD	61746	1.035	1.673	0.09423	7:130851278	False
7	rs12530892	130854175	T	ADD	61734	1.0	0.03092	0.9753	7:130854175	False
7	rs2253996	130863643	A	ADD	61576	1.008	0.4962	0.6197	7:130863643	False
7	rs2551814	130864079	A	ADD	61327	1.03	0.8617	0.3889	7:130864079	False
7	rs17813243	130864159	G	ADD	61743	0.9990000000000001	-0.08391	0.9331	7:130864159	False
7	rs326226	130867682	T	ADD	61731	1.01	0.7577	0.4487	7:130867682	False
7	JHU_7.130870467	130870468	A	ADD	61736	1.0270000000000001	1.168	0.2428	7:130870468	False
7	rs7798605	130871361	T	ADD	61718	0.988	-0.9914	0.3215	7:130871361	False
7	rs326231	130872884	A	ADD	61754	0.9904	-0.3624	0.7171	7:130872884	False
7	rs326234	130875552	A	ADD	61741	0.9790000000000001	-1.37	0.1708	7:130875552	False
7	rs4728211	130876086	T	ADD	61737	1.031	1.743	0.08141	7:130876086	False
7	rs77180443	130882584	A	ADD	61728	0.9886	-0.2356	0.8138	7:130882584	False
7	rs6467365	130887581	C	ADD	61733	1.0090000000000001	0.7326	0.4638	7:130887581	False
7	rs28690285	130888700	A	ADD	61725	0.9839	-0.6934	0.4881	7:130888700	False
7	rs2029223	130889128	C	ADD	61701	0.9935	-0.4556	0.6487	7:130889128	False
7	rs1863011	130890470	A	ADD	61679	1.001	0.1053	0.9161	7:130890470	False
7	JHU_7.130891290	130891291	G	ADD	61144	1.001	0.0556	0.9557	7:130891291	False
7	rs6974301	130891612	T	ADD	61342	1.01	0.6141	0.5391	7:130891612	False
7	JHU_7.130891619	130891620	G	ADD	61450	0.9914	-0.6093	0.5423	7:130891620	False
7	exm2270693	130894081	T	ADD	61698	0.9925	-0.6565	0.5115	7:130894081	False
7	JHU_7.130896362	130896363	G	ADD	61643	1.022	1.506	0.1321	7:130896363	False
7	rs7777467	130896696	T	ADD	61741	0.9981	-0.1368	0.8911	7:130896696	False
7	rs10954306	130897018	T	ADD	61723	0.9923	-0.5844	0.5589999999999999	7:130897018	False
7	rs10954308	130898544	G	ADD	61036	0.9903	-0.8396	0.4011	7:130898544	False
7	JHU_7.130899101	130899102	A	ADD	61691	1.0090000000000001	0.4141	0.6788	7:130899102	False
7	exm-rs10265216	130900121	A	ADD	61185	1.0070000000000001	0.5401	0.5891	7:130900121	False
7	rs7798625	130901516	A	ADD	61737	1.003	0.2235	0.8231	7:130901516	False
7	rs1979567	130903178	C	ADD	61668	1.0090000000000001	0.6923	0.4887	7:130903178	False
7	rs2129557	130905076	T	ADD	61719	1.008	0.3739	0.7085	7:130905076	False
7	rs9640862	130913725	T	ADD	61718	1.0070000000000001	0.6469	0.5177	7:130913725	False
7	rs62471973	130915195	A	ADD	61729	0.9957	-0.3176	0.7508	7:130915195	False
7	rs10276927	130917360	A	ADD	61743	0.9859	-0.6752	0.4995	7:130917360	False
7	rs7800081	130919350	A	ADD	61278	0.9951	-0.3455	0.7297	7:130919350	False
7	rs715810	130922209	G	ADD	61705	0.997	-0.1646	0.8693	7:130922209	False
7	exm-rs13235516	130923681	C	ADD	61704	1.005	0.3668	0.7137	7:130923681	False
7	JHU_7.130928177	130928178	G	ADD	61652	0.9617	-0.9620000000000001	0.3361	7:130928178	False
7	rs1125198	130929550	C	ADD	61699	1.018	0.9366	0.349	7:130929550	False
7	rs59129288	130929653	G	ADD	61708	1.014	0.7148	0.4747	7:130929653	False
7	rs4731773	130932559	A	ADD	61739	1.057	1.3719999999999999	0.1702	7:130932559	False
7	rs7791813	130935409	T	ADD	61719	1.033	1.761	0.07816000000000001	7:130935409	False
7	JHU_7.130935852	130935853	C	ADD	61731	0.9947	-0.2532	0.8001	7:130935853	False
7	rs17165508	130937760	C	ADD	61734	1.008	0.5706	0.5682	7:130937760	False
7	rs11973084	130943749	A	ADD	61743	1.012	0.9873	0.3235	7:130943749	False
7	rs112882650	130947656	T	ADD	61735	1.002	0.0773	0.9384	7:130947656	False
7	rs2052621	130948816	C	ADD	61742	1.003	0.1831	0.8547	7:130948816	False
7	JHU_7.130949255	130949256	C	ADD	61324	1.005	0.1583	0.8743	7:130949256	False
7	rs4731777	130950421	G	ADD	61732	0.9993	-0.06253	0.9501	7:130950421	False
7	rs78824338	130951631	T	ADD	61738	0.971	-0.9627	0.3357	7:130951631	False
7	rs17165528	130952459	T	ADD	61724	0.9986	-0.08546000000000001	0.9319	7:130952459	False
7	rs10236300	130953394	C	ADD	61715	0.9899	-0.5427	0.5874	7:130953394	False
7	rs6943595	130957256	G	ADD	61730	1.005	0.4274	0.6691	7:130957256	False
7	rs4728214	130960702	A	ADD	61732	0.981	-1.0270000000000001	0.3044	7:130960702	False
7	rs73153443	130960786	A	ADD	61689	1.0190000000000001	0.8365	0.4029	7:130960786	False
7	rs12534675	130962671	G	ADD	61732	1.0090000000000001	0.3975	0.691	7:130962671	False
7	rs2129561	130963771	T	ADD	61672	1.003	0.27399999999999997	0.7841	7:130963771	False
7	JHU_7.130967475	130967476	G	ADD	61723	1.014	0.7208	0.47100000000000003	7:130967476	False
7	JHU_7.130969792	130969793	A	ADD	61433	0.9756	-1.079	0.2804	7:130969793	False
7	JHU_7.130970716	130970717	C	ADD	61740	0.98	-1.082	0.2792	7:130970717	False
7	JHU_7.130971072	130971073	G	ADD	61620	1.001	0.02455	0.9804	7:130971073	False
7	rs13237471	130973720	A	ADD	61704	0.9899	-0.639	0.5228	7:130973720	False
7	rs6949258	130973738	G	ADD	61625	1.016	0.6126	0.5401	7:130973738	False
7	JHU_7.130974692	130974693	A	ADD	61721	0.9968	-0.1703	0.8647	7:130974693	False
7	rs10248704	130978821	C	ADD	61734	0.9897	-0.6287	0.5295	7:130978821	False
7	JHU_7.130983544	130983545	T	ADD	61727	1.03	1.334	0.1821	7:130983545	False
7	JHU_7.130985469	130985470	G	ADD	61409	0.9979	-0.1797	0.8574	7:130985470	False
7	rs7781339	130985792	T	ADD	61705	0.9847	-0.8968	0.3698	7:130985792	False
7	JHU_7.130986304	130986305	T	ADD	61561	0.9921	-0.4106	0.6814	7:130986305	False
7	rs75064927	130988760	C	ADD	61615	1.075	1.3630000000000002	0.17300000000000001	7:130988760	False
7	rs4728218	130989335	T	ADD	61730	0.9973	-0.2369	0.8127	7:130989335	False
7	rs73153468	130992382	C	ADD	61304	1.025	0.8147	0.4152	7:130992382	False	chrX	98245824-98245878	37.0	91.0	0-50	50.0	rs73153468	True
7	rs10268409	130998106	C	ADD	61716	1.0090000000000001	0.6116	0.5408	7:130998106	False
7	rs35287261	131007795	A	ADD	61727	1.003	0.2147	0.83	7:131007795	False
7	rs10233294	131009008	C	ADD	61703	1.008	0.297	0.7665	7:131009008	False
7	JHU_7.131010669	131010670	G	ADD	61721	0.9378	-1.9680000000000002	0.04908	7:131010670	False
7	rs17742759	131027214	G	ADD	61665	0.9973	-0.1938	0.8463	7:131027214	False
7	rs76869550	131030913	G	ADD	61637	0.9367	-1.605	0.1085	7:131030913	False
7	JHU_7.131031762	131031763	C	ADD	61649	1.025	1.1320000000000001	0.2576	7:131031763	False
7	rs146191284	131053795	G	ADD	61704	1.08	1.422	0.155	7:131053795	False
7	rs3847105	131068162	G	ADD	61738	0.9912	-0.7647	0.4444	7:131068162	False
7	JHU_7.131085276	131085277	T	ADD	60492	1.012	0.2235	0.8231	7:131085277	False
7	rs56880308	131091732	T	ADD	61700	0.972	-0.5336	0.5936	7:131091732	False
7	rs17165599	131100319	G	ADD	61735	0.9718	-1.121	0.2625	7:131100319	False
7	rs10259329	131126531	A	ADD	61729	0.9993	-0.03576	0.9715	7:131126531	False
7	rs13228664	131132340	G	ADD	61733	1.004	0.3245	0.7456	7:131132340	False
7	rs12672606	131133690	C	ADD	61739	1.003	0.2733	0.7846	7:131133690	False
7	rs79912642	131143478	C	ADD	61627	0.9583	-1.683	0.09232	7:131143478	False
7	JHU_7.131147167	131147168	T	ADD	61742	1.008	0.4103	0.6816	7:131147168	False
7	JHU_7.131164800	131164801	A	ADD	61563	0.9973	-0.2336	0.8153	7:131164801	False
7	JHU_7.131166571	131166572	A	ADD	60844	0.9992	-0.05466	0.9564	7:131166572	False
7	JHU_7.131174260	131174261	G	ADD	61708	1.025	1.138	0.2549	7:131174261	False
7	rs1733862	131178326	A	ADD	61739	1.001	0.08731	0.9304	7:131178326	False
7	rs56401502	131181808	A	ADD	61745	1.006	0.2122	0.8320000000000001	7:131181808	False
7	rs11767602	131191691	C	ADD	61716	1.008	0.6545	0.5128	7:131191691	False
7	JHU_7.131192427	131192428	A	ADD	61648	0.9937	-0.4593	0.6459999999999999	7:131192428	False
7	JHU_7.131192428	131192429	G	ADD	60801	1.001	0.064	0.9490000000000001	7:131192429	False
7	rs1733859	131193485	C	ADD	61503	1.008	0.4889	0.6249	7:131193485	False
7	exm658327	131193739	T	ADD	61751	1.0	0.003432	0.9973	7:131193739	False
7	JHU_7.131194254	131194255	C	ADD	61539	1.021	0.9437	0.3453	7:131194255	False
7	exm658356	131195712	A	ADD	61708	0.9926	-0.644	0.5196	7:131195712	False
7	exm658368	131195959	T	ADD	61735	0.9926	-0.65	0.5157	7:131195959	False
7	rs73722842	131198061	G	ADD	61110	1.011	0.4888	0.625	7:131198061	False
7	rs4731799	131198175	A	ADD	61671	0.993	-0.6096	0.5422	7:131198175	False
7	rs11768640	131201947	A	ADD	61731	0.997	-0.2248	0.8221	7:131201947	False
7	rs10264841	131203424	C	ADD	61729	0.9975	-0.133	0.8942	7:131203424	False
7	rs10224884	131203636	T	ADD	61741	1.0090000000000001	0.7663	0.4435	7:131203636	False
7	rs9649034	131212459	G	ADD	61737	1.002	0.1305	0.8962	7:131212459	False
7	JHU_7.131217276	131217277	G	ADD	61000	0.9646	-1.306	0.1916	7:131217277	False
7	JHU_7.131217286	131217287	T	ADD	60066	0.9604	-1.459	0.1445	7:131217287	False
7	JHU_7.131219170	131219171	C	ADD	61449	1.028	1.031	0.3025	7:131219171	False
7	rs6953894	131223177	A	ADD	61721	0.9974	-0.2192	0.8265	7:131223177	False
7	rs1465387	131231032	C	ADD	61734	1.002	0.1307	0.8959999999999999	7:131231032	False
7	JHU_7.131231522	131231523	T	ADD	60642	0.9938	-0.2841	0.7764	7:131231523	False
7	JHU_7.131231612	131231613	C	ADD	60785	1.0	0.012819999999999998	0.9898	7:131231613	False
7	rs57450990	131232463	A	ADD	61388	0.9847	-0.555	0.5789	7:131232463	False
7	JHU_7.131232900	131232901	T	ADD	61730	0.993	-0.4879	0.6256	7:131232901	False
7	rs10279789	131232902	T	ADD	61745	1.0090000000000001	0.7178	0.4729	7:131232902	False
7	rs11496171	131233259	G	ADD	61495	1.012	0.8574	0.3912	7:131233259	False
7	rs75987569	131236839	A	ADD	61666	0.9567	-1.6159999999999999	0.1061	7:131236839	False
7	rs78453618	131238771	A	ADD	61743	1.005	0.1247	0.9008	7:131238771	False
7	rs1643257	131239009	G	ADD	61739	1.004	0.2775	0.7814	7:131239009	False
7	rs116464693	131244238	A	ADD	61556	1.016	0.7308	0.4649	7:131244238	False
7	rs876340	131247420	C	ADD	61738	1.028	1.4569999999999999	0.145	7:131247420	False
7	rs78682050	131250996	A	ADD	61746	0.9911	-0.4235	0.6719	7:131250996	False
7	rs4728221	131253456	A	ADD	61729	1.004	0.3568	0.7212	7:131253456	False
7	rs6467378	131255490	G	ADD	61524	1.015	0.4565	0.648	7:131255490	False
7	rs1643273	131255839	A	ADD	61362	0.9407	-1.311	0.19	7:131255839	False
7	rs41386244	131255869	T	ADD	61731	0.9862	-1.006	0.3142	7:131255869	False
7	JHU_7.131257723	131257724	G	ADD	61635	0.9872	-0.9856	0.3243	7:131257724	False
7	rs1643275	131258203	G	ADD	61737	0.9949	-0.1919	0.8478	7:131258203	False	chrX	139028545-139028595	36.0	86.0	0-50	50.0	rs1643275	True
7	rs2895241	131261628	T	ADD	60998	0.9994	-0.05356	0.9573	7:131261628	False
7	JHU_7.131265862	131265863	T	ADD	61595	1.018	0.5484	0.5834	7:131265863	False
7	rs6961544	131268207	T	ADD	61737	0.9994	-0.05055	0.9597	7:131268207	False
7	JHU_7.131269902	131269903	A	ADD	61694	1.04	1.179	0.2383	7:131269903	False
7	rs1643286	131270784	A	ADD	61709	0.9899	-0.8825	0.3775	7:131270784	False
7	rs9690213	131271820	A	ADD	61728	1.028	1.787	0.07393999999999999	7:131271820	False
7	rs10155893	131281224	G	ADD	61541	0.9975	-0.2182	0.8272	7:131281224	False
7	rs4336534	131281811	A	ADD	61734	1.028	0.7346	0.4626	7:131281811	False
7	rs57494823	131287356	A	ADD	61736	1.012	0.7618	0.4462	7:131287356	False
7	JHU_7.131287788	131287789	A	ADD	61743	1.0170000000000001	0.4532	0.6504	7:131287789	False
7	exm-rs12534221	131287990	A	ADD	61726	1.026	1.635	0.102	7:131287990	False
7	JHU_7.131288259	131288260	T	ADD	61733	0.9981	-0.1634	0.8702	7:131288260	False
7	JHU_7.131290021	131290022	G	ADD	61725	0.9965	-0.303	0.7619	7:131290022	False
7	rs1643249	131290794	G	ADD	61749	0.9986	-0.1208	0.9039	7:131290794	False
7	rs7780168	131291677	A	ADD	61739	0.9954	-0.3227	0.7469	7:131291677	False
7	rs80059502	131294715	A	ADD	61733	1.02	0.9076	0.3641	7:131294715	False
7	rs888605	131295088	A	ADD	61292	0.992	-0.6324	0.5271	7:131295088	False
7	rs1017193	131302283	C	ADD	61736	0.9955	-0.2974	0.7661	7:131302283	False
7	JHU_7.131302424	131302425	A	ADD	59316	0.9209999999999999	-1.6269999999999998	0.1038	7:131302425	False
7	JHU_7.131303285	131303286	T	ADD	61237	0.9807	-0.7581	0.4484	7:131303286	False
7	JHU_7.131303490	131303491	T	ADD	61725	0.9966	-0.2577	0.7966	7:131303491	False
7	rs1559019	131307658	C	ADD	61634	1.005	0.3351	0.7376	7:131307658	False
7	rs79986720	131308497	G	ADD	61599	0.9847	-0.6185	0.5363	7:131308497	False
7	rs4731801	131312499	C	ADD	61741	0.9936	-0.4475	0.6545	7:131312499	False
7	rs929731	131315092	G	ADD	61726	0.9844	-1.274	0.2026	7:131315092	False
7	rs77242087	131315542	T	ADD	59937	0.9986	-0.06323	0.9496	7:131315542	False
7	rs12706980	131317195	A	ADD	61718	0.9865	-0.9165	0.3594	7:131317195	False
7	rs1862084	131317893	T	ADD	61721	0.9708	-1.483	0.138	7:131317893	False
7	JHU_7.131318178	131318179	C	ADD	61734	0.9233	-2.1390000000000002	0.03246	7:131318179	False
7	rs729840	131323063	T	ADD	61740	0.9329	-2.557	0.01057	7:131323063	False
7	rs918339	131327818	T	ADD	61748	0.991	-0.5008	0.6165	7:131327818	False
7	JHU_7.131328271	131328272	C	ADD	61719	0.9784	-1.0959999999999999	0.2729	7:131328272	False
7	rs2971805	131334582	C	ADD	61723	0.948	-1.5190000000000001	0.1289	7:131334582	False
7	rs2909680	131336523	A	ADD	61748	0.9914	-0.5515	0.5813	7:131336523	False
7	JHU_7.131336826	131336827	G	ADD	61558	0.9873	-1.077	0.2813	7:131336827	False
7	JHU_7.131337929	131337930	T	ADD	61718	1.0290000000000001	2.186	0.02882	7:131337930	False
7	JHU_7.131339244	131339245	A	ADD	58800	0.953	-3.784	0.00015419999999999998	7:131339245	False
7	JHU_7.131344591	131344592	T	ADD	61029	0.9993	-0.03265	0.9739	7:131344592	False
7	rs10244455	131347961	T	ADD	61743	1.001	0.04822	0.9615	7:131347961	False
7	JHU_7.131348451	131348452	A	ADD	61590	1.036	2.543	0.011000000000000001	7:131348452	False
7	rs118069194	131348781	G	ADD	61653	0.9894	-0.2721	0.7855	7:131348781	False
7	rs11765909	131348836	T	ADD	61731	1.006	0.4653	0.6417	7:131348836	False
7	JHU_7.131349045	131349046	T	ADD	60837	0.9636	-3.0239999999999996	0.0024980000000000002	7:131349046	False
7	rs11978264	131356066	A	ADD	61730	0.9913	-0.3576	0.7206	7:131356066	False
7	exm-rs4078096	131358281	C	ADD	61601	0.9664	-2.765	0.005684000000000001	7:131358281	False
7	JHU_7.131360224	131360225	T	ADD	61718	0.9617	-2.9539999999999997	0.00314	7:131360225	False
7	rs11765576	131360928	A	ADD	61747	0.9713	-2.484	0.013009999999999999	7:131360928	False
7	rs10215358	131363167	C	ADD	61740	1.024	2.024	0.042960000000000005	7:131363167	False
7	rs7795093	131365443	A	ADD	61613	1.0090000000000001	0.7305	0.4651	7:131365443	False
7	rs117526226	131369254	A	ADD	61650	0.9096	-2.353	0.018619999999999998	7:131369254	False
7	JHU_7.131369409	131369410	T	ADD	59875	0.9974	-0.1177	0.9063	7:131369410	False
7	JHU_7.131369687	131369688	A	ADD	61300	1.025	2.0580000000000003	0.03961	7:131369688	False
7	exm-rs11761231	131370039	T	ADD	61743	1.023	1.9280000000000002	0.05379	7:131370039	False
7	rs4401787	131370915	G	ADD	61724	1.01	0.7976	0.4251	7:131370915	False
7	rs73163116	131371605	A	ADD	61608	1.01	0.6155	0.5382	7:131371605	False
7	rs10261811	131372974	T	ADD	61720	1.001	0.07412	0.9409	7:131372974	False
7	rs6976635	131373379	A	ADD	61528	1.002	0.07438	0.9407	7:131373379	False
7	rs11771003	131374946	G	ADD	61631	0.9890000000000001	-0.9189	0.3581	7:131374946	False
7	JHU_7.131375043	131375044	T	ADD	61590	0.998	-0.06251	0.9502	7:131375044	False
7	rs6467383	131375360	C	ADD	61180	0.9923	-0.6371	0.5241	7:131375360	False
7	JHU_7.131375379	131375380	T	ADD	61678	0.9899	-0.848	0.3964	7:131375380	False
7	rs77537290	131375635	A	ADD	61745	1.012	0.6521	0.5143	7:131375635	False
7	rs73163123	131379903	T	ADD	61708	0.9886	-0.6971	0.4857	7:131379903	False
7	rs4076505	131380008	A	ADD	61745	0.9885	-0.7701	0.4413	7:131380008	False
7	rs10266232	131381498	C	ADD	61703	1.001	0.07007000000000001	0.9441	7:131381498	False
7	JHU_7.131381769	131381770	A	ADD	61548	0.9878	-0.6431	0.5201	7:131381770	False
7	rs10231383	131385220	A	ADD	61720	1.002	0.1152	0.9083	7:131385220	False
7	rs11978012	131387145	C	ADD	61706	1.004	0.3632	0.7165	7:131387145	False
7	rs10251246	131389655	C	ADD	61718	1.005	0.4097	0.682	7:131389655	False
7	JHU_7.131400613	131400614	A	ADD	61727	1.003	0.2355	0.8138	7:131400614	False
7	rs73163132	131400932	C	ADD	61726	0.9978	-0.1547	0.8771	7:131400932	False
7	JHU_7.131405915	131405916	T	ADD	60912	1.005	0.2485	0.8038	7:131405916	False
7	rs12540278	131407473	T	ADD	61744	0.9977	-0.1961	0.8445	7:131407473	False
7	JHU_7.131407604	131407605	G	ADD	61727	1.004	0.3146	0.7531	7:131407605	False
7	rs2971769	131407940	C	ADD	61733	1.0	0.04018	0.968	7:131407940	False
7	JHU_7.131408051	131408052	C	ADD	61723	1.015	0.7434	0.4572	7:131408052	False
7	JHU_7.131408094	131408095	C	ADD	61698	1.0190000000000001	0.9277	0.3536	7:131408095	False
7	rs2909474	131409283	A	ADD	61748	1.005	0.4491	0.6533	7:131409283	False
7	rs10277621	131412085	G	ADD	61637	1.0090000000000001	0.7362	0.4616	7:131412085	False
7	rs118088295	131413993	A	ADD	61743	1.004	0.09054	0.9279	7:131413993	False
7	rs2971760	131414457	A	ADD	61566	1.001	0.04872	0.9611	7:131414457	False
7	rs146578071	131418322	T	ADD	61695	0.9609	-1.122	0.262	7:131418322	False
7	JHU_7.131418802	131418803	T	ADD	61719	0.9715	-0.5468	0.5845	7:131418803	False
7	JHU_7.131427671	131427672	A	ADD	61729	1.02	0.8832	0.3771	7:131427672	False
7	JHU_7.131434626	131434627	C	ADD	61736	1.024	1.203	0.2291	7:131434627	False
7	JHU_7.131439017	131439018	A	ADD	61443	1.028	1.38	0.1676	7:131439018	False
7	rs4728227	131444667	A	ADD	61746	0.9998	-0.009751000000000001	0.9922	7:131444667	False
7	rs1862001	131450511	C	ADD	61718	0.9899	-0.5542	0.5794	7:131450511	False
7	exm-rs1106683	131453525	A	ADD	61746	0.9916	-0.519	0.6038	7:131453525	False
7	exm-rs1106684	131453665	G	ADD	61685	0.9921	-0.4852	0.6275	7:131453665	False
7	rs2333894	131454000	T	ADD	61680	1.006	0.555	0.5789	7:131454000	False
7	rs888539	131454208	A	ADD	61717	0.9933	-0.4138	0.679	7:131454208	False
7	rs1477229	131455573	T	ADD	61724	1.012	0.8545	0.3928	7:131455573	False
7	JHU_7.131455930	131455931	A	ADD	59943	1.002	0.1268	0.8991	7:131455931	False
7	rs10954327	131458006	G	ADD	61696	0.9895	-0.6455	0.5186	7:131458006	False
7	JHU_7.131467514	131467515	A	ADD	61747	0.9993	-0.02121	0.9831	7:131467515	False
7	JHU_7.131467526	131467527	A	ADD	61681	0.9586	-1.11	0.2669	7:131467527	False
7	rs12706991	131467857	T	ADD	61600	0.9966	-0.2604	0.7945	7:131467857	False
7	JHU_7.131467869	131467870	A	ADD	59963	0.9942	-0.4781	0.6326	7:131467870	False
7	JHU_7.131468114	131468115	A	ADD	61683	1.0090000000000001	0.5242	0.6001	7:131468115	False
7	JHU_7.131468454	131468455	A	ADD	61737	1.026	1.681	0.09283	7:131468455	False
7	rs6980306	131468631	G	ADD	61645	0.9852	-1.298	0.1945	7:131468631	False	chrX	97712353-97712401	41.0	85.5	0-50	50.0	rs6980306	True
7	rs1592701	131469044	G	ADD	61731	1.0270000000000001	2.184	0.02899	7:131469044	False
7	JHU_7.131470232	131470233	C	ADD	61741	0.9962	-0.301	0.7634	7:131470233	False
7	rs12706993	131475593	T	ADD	61739	0.9849	-1.073	0.2835	7:131475593	False
7	JHU_7.131476279	131476280	T	ADD	60759	1.004	0.183	0.8548	7:131476280	False
7	JHU_7.131481369	131481370	C	ADD	61727	0.9846	-1.094	0.2739	7:131481370	False
7	rs62468062	131481465	A	ADD	61722	1.018	0.8965	0.37	7:131481465	False
7	rs73148857	131485123	A	ADD	61748	0.9855	-0.7692	0.4418	7:131485123	False
7	rs13245780	131490537	G	ADD	61739	0.9962	-0.1198	0.9046	7:131490537	False
7	exm2266478	131491505	A	ADD	61696	1.0090000000000001	0.7433	0.4573	7:131491505	False
7	rs741536	131491623	G	ADD	60465	0.9928	-0.5979	0.5499	7:131491623	False
7	rs10272905	131496807	C	ADD	61732	0.9927	-0.5684	0.5698	7:131496807	False
7	rs4728236	131497995	A	ADD	61743	0.9863	-1.2009999999999998	0.2297	7:131497995	False
7	rs75086919	131503080	A	ADD	61714	1.031	0.961	0.3365	7:131503080	False
7	rs1122732	131505116	G	ADD	61093	1.034	2.516	0.011859999999999999	7:131505116	False
7	rs34238228	131505231	T	ADD	61671	0.9737	-0.7735	0.4392	7:131505231	False
7	rs7800281	131514514	G	ADD	61744	1.026	0.7307	0.465	7:131514514	False
7	rs1004592	131517925	G	ADD	61725	1.0	-0.0004771	0.9996	7:131517925	False
7	rs10954340	131522786	A	ADD	61735	0.9778	-1.551	0.1208	7:131522786	False
7	rs4731820	131522963	G	ADD	61728	1.011	0.9639	0.3351	7:131522963	False
7	rs10261124	131527754	C	ADD	61736	0.978	-1.249	0.2117	7:131527754	False
7	JHU_7.131536602	131536603	T	ADD	61628	0.9807	-0.9264	0.3543	7:131536603	False
7	rs11975170	131539363	C	ADD	60249	1.0190000000000001	1.3559999999999999	0.1752	7:131539363	False
7	rs10954341	131546516	G	ADD	61740	1.003	0.2414	0.8092	7:131546516	False
7	rs56291605	131550370	A	ADD	61698	0.9587	-1.273	0.2029	7:131550370	False
7	JHU_7.131562174	131562175	C	ADD	61631	1.016	0.4392	0.6605	7:131562175	False
7	rs888536	131564200	G	ADD	61712	0.9895	-0.5652	0.5719	7:131564200	False
7	rs11765910	131565550	T	ADD	61727	0.9890000000000001	-0.9561	0.33899999999999997	7:131565550	False
7	rs10085839	131570695	G	ADD	61740	0.9994	-0.045860000000000005	0.9634	7:131570695	False
7	rs7799455	131571695	G	ADD	61494	0.9999	-0.01132	0.991	7:131571695	False
7	rs17192046	131576640	T	ADD	61743	0.9925	-0.2804	0.7791	7:131576640	False	chrX	87350679-87350722	37.0	95.3	8-50	42.0	rs17192046	True
7	rs2216982	131597501	T	ADD	61741	0.9784	-1.171	0.2417	7:131597501	False
7	rs74764237	131605857	G	ADD	61744	1.012	0.2835	0.7768	7:131605857	False
7	JHU_7.131606199	131606200	A	ADD	61708	1.016	0.6314	0.5278	7:131606200	False
7	rs6956379	131607238	G	ADD	61706	1.008	0.5894	0.5556	7:131607238	False
7	rs6954101	131610067	C	ADD	61337	1.0090000000000001	0.1576	0.8747	7:131610067	False
7	rs7804290	131610190	C	ADD	61693	0.9009	-2.3369999999999997	0.019459999999999998	7:131610190	False
7	rs7385859	131611476	A	ADD	61749	0.9921	-0.3784	0.7051	7:131611476	False
7	JHU_7.131617538	131617539	T	ADD	61574	0.9193	-1.97	0.048889999999999996	7:131617539	False
7	JHU_7.131618408	131618409	G	ADD	60534	1.015	0.6555	0.5122	7:131618409	False
7	rs1593304	131619847	T	ADD	61726	0.997	-0.2146	0.8301	7:131619847	False
7	rs4141858	131620166	A	ADD	61730	1.015	0.6266	0.5309	7:131620166	False
7	rs4731831	131625606	A	ADD	61319	0.9964	-0.311	0.7558	7:131625606	False
7	rs7806149	131628225	T	ADD	61737	0.9993	-0.05005	0.9601	7:131628225	False
7	rs11773206	131628692	T	ADD	61694	0.9897	-0.8833	0.3771	7:131628692	False
7	rs12707008	131631982	T	ADD	61740	0.9892	-0.9293	0.3527	7:131631982	False
7	rs7800092	131632308	A	ADD	60520	0.9543	-2.452	0.014219999999999998	7:131632308	False
7	JHU_7.131634424	131634425	C	ADD	61736	0.9964	-0.2262	0.821	7:131634425	False
7	rs6943987	131634652	A	ADD	61743	0.9771	-1.367	0.1717	7:131634652	False
7	JHU_7.131634939	131634940	G	ADD	61678	0.9788	-1.7469999999999999	0.08069	7:131634940	False
7	JHU_7.131638936	131638937	A	ADD	61555	1.004	0.3219	0.7476	7:131638937	False
7	exm2270694	131644443	T	ADD	61667	0.9987	-0.1158	0.9078	7:131644443	False
7	rs726284	131647414	A	ADD	61713	1.002	0.1577	0.8747	7:131647414	False
7	rs4487697	131658131	G	ADD	61748	1.006	0.4877	0.6258	7:131658131	False
7	rs4311612	131658709	C	ADD	61726	0.9977	-0.2	0.8415	7:131658709	False
7	rs79003154	131670752	G	ADD	61720	0.9859	-0.5664	0.5711	7:131670752	False
7	rs116894276	131674017	A	ADD	61701	1.015	0.4351	0.6635	7:131674017	False	chrX	152351223-152351279	33.0	92.4	7-50	43.0	rs116894276	True
7	rs1514055	131679290	C	ADD	61734	0.9865	-0.5554	0.5786	7:131679290	False
7	rs6467410	131684533	T	ADD	61744	1.014	0.8987	0.3688	7:131684533	False
7	JHU_7.131684936	131684937	C	ADD	61587	1.003	0.1271	0.8988	7:131684937	False
7	rs10231527	131686224	T	ADD	61707	1.008	0.4709	0.6377	7:131686224	False
7	rs118010371	131686733	T	ADD	61699	1.008	0.2717	0.7858	7:131686733	False
7	rs1514069	131691601	A	ADD	61696	0.9946	-0.4671	0.6404	7:131691601	False
7	rs1514061	131702716	G	ADD	61714	1.012	0.7127	0.47600000000000003	7:131702716	False
7	rs62469666	131705804	A	ADD	61736	1.0390000000000001	1.838	0.06605	7:131705804	False
7	rs73151080	131708111	C	ADD	61736	0.9731	-1.028	0.304	7:131708111	False
7	rs141875681	131713333	G	ADD	61711	1.067	1.249	0.2115	7:131713333	False
7	rs17166082	131713360	A	ADD	61744	0.9657	-1.19	0.2339	7:131713360	False
7	rs10282350	131714470	A	ADD	61727	0.9836	-1.092	0.2748	7:131714470	False
7	rs10954351	131714663	T	ADD	61703	0.9921	-0.6878	0.4916	7:131714663	False
7	rs75117405	131715647	A	ADD	61733	1.014	0.2919	0.7703	7:131715647	False
7	rs996278	131720635	G	ADD	60185	1.011	0.8802	0.3787	7:131720635	False
7	rs1996160	131724262	T	ADD	61731	0.9616	-1.7919999999999998	0.07317	7:131724262	False
7	rs62469670	131724279	G	ADD	61723	0.9843	-0.9459	0.3442	7:131724279	False
7	JHU_7.131730347	131730348	T	ADD	61557	1.015	0.7068	0.4797	7:131730348	False
7	rs879404	131730526	G	ADD	61744	0.9921	-0.5483	0.5835	7:131730526	False
7	rs6467419	131730844	G	ADD	61684	1.032	2.238	0.02525	7:131730844	False
7	rs7349978	131736352	T	ADD	61714	1.016	0.8612	0.3891	7:131736352	False
7	JHU_7.131741784	131741785	T	ADD	61728	0.9689	-1.546	0.1222	7:131741785	False
7	rs10954355	131750195	C	ADD	61257	1.011	0.8724	0.38299999999999995	7:131750195	False
7	rs4731841	131761018	T	ADD	61742	1.011	0.8688	0.385	7:131761018	False
7	JHU_7.131766603	131766604	T	ADD	61450	1.012	0.9529	0.3407	7:131766604	False
7	rs140187517	131768076	G	ADD	61716	1.048	1.115	0.265	7:131768076	False
7	rs6963716	131770215	C	ADD	61656	1.03	1.985	0.04716	7:131770215	False
7	JHU_7.131770445	131770446	A	ADD	61391	1.0290000000000001	1.9180000000000001	0.05507000000000001	7:131770446	False
7	rs35272761	131774101	A	ADD	61726	0.9889	-0.5683	0.5698	7:131774101	False
7	rs73153008	131774642	A	ADD	61620	1.008	0.3921	0.695	7:131774642	False
7	rs1355883	131775747	A	ADD	61724	0.9997	-0.02421	0.9807	7:131775747	False
7	rs75404284	131775809	T	ADD	61707	0.9579	-1.072	0.2838	7:131775809	False
7	rs13224052	131780255	G	ADD	61683	1.004	0.3407	0.7334	7:131780255	False
7	rs12707026	131782310	A	ADD	61737	0.9965	-0.09947	0.9208	7:131782310	False
7	rs4644164	131782596	G	ADD	61721	1.0070000000000001	0.4583	0.6468	7:131782596	False
7	rs75582234	131786900	A	ADD	61747	1.069	2.042	0.04119	7:131786900	False
7	rs17166149	131787384	T	ADD	61664	1.01	0.5781	0.5632	7:131787384	False
7	rs10271773	131789089	A	ADD	61688	1.02	0.996	0.3193	7:131789089	False
7	rs148778420	131792576	A	ADD	61731	0.8926	-2.765	0.005684000000000001	7:131792576	False
7	rs204292	131795474	T	ADD	61729	0.9948	-0.3776	0.7057	7:131795474	False
7	JHU_7.131798518	131798519	T	ADD	61745	1.023	0.909	0.3634	7:131798519	False
7	rs61413861	131802643	T	ADD	61729	1.0090000000000001	0.2638	0.7919	7:131802643	False
7	rs79697784	131804033	G	ADD	61708	1.0390000000000001	1.117	0.2638	7:131804033	False
7	JHU_7.131806669	131806670	C	ADD	61179	0.9888	-0.591	0.5545	7:131806670	False
7	rs2278816	131813407	G	ADD	61667	1.004	0.2845	0.7759999999999999	7:131813407	False
7	rs10954359	131815118	C	ADD	61721	1.005	0.42200000000000004	0.6729999999999999	7:131815118	False
7	rs2671103	131815310	T	ADD	61750	1.0070000000000001	0.4022	0.6875	7:131815310	False
7	rs60506766	131816775	T	ADD	59878	1.004	0.1395	0.8891	7:131816775	False
7	rs11978284	131823738	C	ADD	60730	1.004	0.2187	0.8269	7:131823738	False
7	rs79325519	131831863	T	ADD	61736	0.9743	-0.5694	0.5691	7:131831863	False
7	rs1450883	131834268	T	ADD	61744	1.001	0.02598	0.9793	7:131834268	False
7	rs13228273	131834487	A	ADD	61693	1.012	0.3194	0.7494	7:131834487	False
7	rs59313571	131838801	G	ADD	60679	1.034	1.0290000000000001	0.3035	7:131838801	False
7	rs56254512	131844187	T	ADD	61357	1.013	0.37200000000000005	0.7099	7:131844187	False
7	rs17166204	131847013	T	ADD	61726	0.9891	-0.2892	0.7724	7:131847013	False
7	rs896169	131849670	C	ADD	61696	1.001	0.09029	0.9281	7:131849670	False
7	rs17166207	131849981	G	ADD	61655	1.006	0.2256	0.8215	7:131849981	False
7	rs12534587	131850492	A	ADD	61716	1.0070000000000001	0.3348	0.7378	7:131850492	False
7	rs12386622	131853601	A	ADD	61679	0.9941	-0.3687	0.7123	7:131853601	False
7	rs371310796	131853987	T	ADD	61715	0.9876	-0.6335	0.5264	7:131853987	False
7	JHU_7.131854122	131854123	A	ADD	61689	0.9983	-0.1221	0.9029	7:131854123	False
7	JHU_7.131854149	131854150	A	ADD	61722	0.9985	-0.1091	0.9131	7:131854150	False
7	rs10954365	131855165	G	ADD	61730	1.0	0.026060000000000003	0.9792	7:131855165	False
7	JHU_7.131856384	131856385	T	ADD	61707	0.9959	-0.1872	0.8515	7:131856385	False
7	JHU_7.131856404	131856405	A	ADD	61671	0.9943	-0.2576	0.7967	7:131856405	False
7	JHU_7.131857418	131857419	A	ADD	61728	0.9802	-0.9309999999999999	0.3519	7:131857419	False
7	JHU_7.131857697	131857698	T	ADD	61749	0.9937	-0.203	0.8392	7:131857698	False
7	rs7802114	131857841	G	ADD	61733	0.9666	-1.168	0.2427	7:131857841	False
7	JHU_7.131857864	131857865	C	ADD	61708	1.003	0.1138	0.9094	7:131857865	False
7	JHU_7.131857980	131857981	A	ADD	61704	1.022	1.0	0.3172	7:131857981	False
7	JHU_7.131858219	131858220	T	ADD	61715	0.9918	-0.2579	0.7965	7:131858220	False
7	rs9649040	131859395	T	ADD	61737	1.023	1.272	0.2034	7:131859395	False
7	rs35136321	131859817	G	ADD	61740	1.008	0.6367	0.5243	7:131859817	False
7	rs3734996	131861720	T	ADD	60992	1.01	0.8256	0.4091	7:131861720	False
7	JHU_7.131862976	131862977	A	ADD	61560	1.046	0.941	0.3467	7:131862977	False
7	rs76255548	131862995	T	ADD	61369	1.016	0.4496	0.653	7:131862995	False
7	rs112911276	131864071	T	ADD	61449	0.9924	-0.2454	0.8061	7:131864071	False
7	rs57522957	131864167	A	ADD	61623	1.0090000000000001	0.7471	0.455	7:131864167	False
7	rs3734986	131866716	C	ADD	61734	0.9995	-0.02075	0.9834	7:131866716	False
7	rs6950452	131867771	C	ADD	61703	1.01	0.7184	0.4725	7:131867771	False
7	rs6968634	131867842	G	ADD	61743	0.9893	-0.9149	0.3602	7:131867842	False
7	rs6951072	131868082	C	ADD	61739	1.012	1.033	0.3015	7:131868082	False
7	rs12536984	131868916	A	ADD	61285	1.012	0.6014	0.5476	7:131868916	False
7	rs60677458	131869722	G	ADD	61748	0.9814	-0.607	0.5438	7:131869722	False
7	rs1020508	131870845	A	ADD	61740	0.9762	-1.351	0.1766	7:131870845	False
7	rs62469718	131872013	A	ADD	61293	1.025	1.091	0.2754	7:131872013	False	chrX	4458199-4458247	28.0	79.0	0-50	50.0	rs62469718	True
7	rs7810362	131875371	C	ADD	61739	0.9977	-0.1958	0.8448	7:131875371	False
7	exm658562	131883311	T	ADD	61737	0.9313	-1.546	0.1222	7:131883311	False
7	rs17166237	131883614	G	ADD	61720	1.048	2.177	0.02951	7:131883614	False
7	rs17804413	131883880	T	ADD	61727	1.016	0.7257	0.46799999999999997	7:131883880	False
7	rs1349404	131885494	A	ADD	61742	0.9816	-1.022	0.3068	7:131885494	False
7	rs9649574	131886428	T	ADD	61746	1.026	1.578	0.1146	7:131886428	False
7	rs73155279	131887925	T	ADD	61715	0.9854	-0.4839	0.6285	7:131887925	False
7	rs4731855	131891191	T	ADD	61674	0.9818	-1.495	0.1349	7:131891191	False
7	rs4731856	131891548	A	ADD	61539	1.011	0.7699	0.4414	7:131891548	False
7	JHU_7.131892596	131892597	T	ADD	61731	0.9926	-0.2483	0.8039	7:131892597	False
7	rs62468398	131893485	C	ADD	61709	0.9743	-0.7696	0.4415	7:131893485	False
7	rs7781259	131894122	A	ADD	61735	1.03	0.6056	0.5448	7:131894122	False
7	rs75321463	131894831	T	ADD	61743	0.9948	-0.1931	0.8468	7:131894831	False
7	exm-rs6952566	131894868	T	ADD	61737	1.038	1.945	0.05181	7:131894868	False
7	JHU_7.131897006	131897007	A	ADD	61565	1.014	0.5206	0.6027	7:131897007	False
7	rs12707028	131897401	A	ADD	61736	1.025	1.453	0.1462	7:131897401	False
7	rs58752474	131897622	T	ADD	61740	0.9837	-0.3065	0.7592	7:131897622	False
7	rs13227818	131899254	T	ADD	61729	1.01	0.8483	0.3963	7:131899254	False
7	rs55949530	131903306	T	ADD	61724	0.9890000000000001	-0.746	0.4557	7:131903306	False
7	rs34807915	131906942	T	ADD	61703	0.9805	-1.22	0.2224	7:131906942	False
7	rs1450879	131907045	T	ADD	61727	0.996	-0.3441	0.7308	7:131907045	False
7	rs2290232	131908468	C	ADD	61364	1.021	1.7280000000000002	0.08403	7:131908468	False
7	JHU_7.131913287	131913288	A	ADD	61697	0.9628	-2.52	0.01174	7:131913288	False
7	rs62464986	131913374	G	ADD	61691	0.9591	-2.885	0.003909	7:131913374	False
7	rs1026194	131913645	T	ADD	61735	0.9916	-0.7079	0.479	7:131913645	False
7	rs10245678	131920512	T	ADD	61622	0.9655	-2.38	0.01732	7:131920512	False
7	rs10231824	131922332	A	ADD	61715	1.026	2.123	0.03375	7:131922332	False
7	rs3925378	131926112	G	ADD	61729	1.03	2.546	0.01089	7:131926112	False
7	JHU_7.131930978	131930979	A	ADD	61717	1.035	1.446	0.1483	7:131930979	False
7	rs10263746	131935433	A	ADD	61741	1.015	1.085	0.2778	7:131935433	False
7	JHU_7.131937995	131937996	C	ADD	59640	1.06	1.89	0.05873	7:131937996	False
7	rs66694965	131938840	G	ADD	61712	1.024	1.545	0.1223	7:131938840	False
7	rs10237001	131939267	C	ADD	61639	0.9688	-2.3819999999999997	0.017230000000000002	7:131939267	False
7	JHU_7.131939591	131939592	A	ADD	61720	1.032	1.07	0.2848	7:131939592	False
7	rs11760515	131939805	T	ADD	61738	1.045	2.713	0.006661	7:131939805	False
7	rs11771069	131941902	A	ADD	61520	1.006	0.4465	0.6552	7:131941902	False
7	rs10241293	131942297	A	ADD	61741	0.9915	-0.7165	0.4737	7:131942297	False
7	rs76679077	131943316	A	ADD	61745	1.065	2.142	0.032189999999999996	7:131943316	False
7	JHU_7.131944240	131944241	G	ADD	60744	0.9917	-0.6924	0.4887	7:131944241	False
7	rs10954368	131944273	T	ADD	61729	1.026	2.252	0.02431	7:131944273	False
7	rs117039575	131947683	T	ADD	61489	0.9808	-0.4673	0.6403	7:131947683	False
7	rs7776974	131947817	A	ADD	61737	1.041	3.447	0.0005669	7:131947817	False
7	rs73157239	131950772	T	ADD	61742	1.038	1.187	0.2354	7:131950772	False
7	rs1364512	131951844	G	ADD	61732	0.9687	-2.7739999999999996	0.0055450000000000004	7:131951844	False
7	rs1026196	131961029	T	ADD	61745	0.9809	-1.2890000000000001	0.1972	7:131961029	False
7	rs6959397	131963274	C	ADD	61729	1.08	2.345	0.01901	7:131963274	False
7	rs6950129	131965467	G	ADD	61746	1.046	2.119	0.03413	7:131965467	False
7	JHU_7.131971203	131971204	A	ADD	61698	1.003	0.09022000000000001	0.9281	7:131971204	False
7	rs28436253	131975373	G	ADD	61364	1.001	0.060020000000000004	0.9521	7:131975373	False
7	JHU_7.131975891	131975892	A	ADD	61733	1.071	2.041	0.04124	7:131975892	False
7	JHU_7.131976264	131976265	G	ADD	61735	0.9748	-1.3559999999999999	0.1751	7:131976265	False
7	rs10954371	131978162	T	ADD	61683	1.013	1.023	0.3065	7:131978162	False	chrY	16123995-16124046	34.0	87.0	0-50	50.0	rs10954371	True
7	rs73157263	131979012	C	ADD	61719	1.035	2.0540000000000003	0.03996	7:131979012	False
7	rs35552790	131979541	T	ADD	61652	0.9759	-2.1180000000000003	0.03417	7:131979541	False	chrX	136453582-136453629	34.0	89.5	2-50	48.0	rs35552790	True
7	rs4731860	131980776	A	ADD	61658	0.9923	-0.4233	0.6721	7:131980776	False
7	rs1424596	131986419	T	ADD	61742	1.025	2.105	0.03531	7:131986419	False
7	rs7789476	131990920	T	ADD	61611	0.9994	-0.050710000000000005	0.9596	7:131990920	False
7	JHU_7.131991649	131991650	A	ADD	61740	1.008	0.5482	0.5836	7:131991650	False
7	JHU_7.131991656	131991657	A	ADD	61671	0.9817	-1.558	0.1193	7:131991657	False
7	rs73157278	131991833	T	ADD	61726	1.052	1.681	0.09283999999999999	7:131991833	False
7	rs13231950	131996949	C	ADD	61732	1.005	0.3066	0.7592	7:131996949	False
7	rs59753393	131997025	T	ADD	61742	0.985	-0.759	0.4478	7:131997025	False
7	rs11763874	131997653	C	ADD	61714	1.03	1.186	0.2358	7:131997653	False
7	rs11763352	132001341	T	ADD	61749	1.008	0.5357	0.5922	7:132001341	False
7	rs75588093	132001423	T	ADD	61743	1.034	0.9217	0.3567	7:132001423	False
7	rs4141805	132005405	G	ADD	61743	1.0090000000000001	0.6591	0.5098	7:132005405	False
7	JHU_7.132006944	132006945	G	ADD	61598	1.024	1.165	0.2441	7:132006945	False
7	rs76813675	132008776	G	ADD	61734	1.0290000000000001	0.7987	0.4245	7:132008776	False
7	rs55646150	132012832	A	ADD	61727	1.003	0.1644	0.8694	7:132012832	False
7	rs73723785	132013563	T	ADD	61728	0.9574	-0.8972	0.3696	7:132013563	False
7	rs744768	132014951	T	ADD	61740	1.012	1.026	0.305	7:132014951	False
7	rs10263402	132017849	T	ADD	61741	1.014	1.2309999999999999	0.2184	7:132017849	False
7	rs10272059	132019979	T	ADD	61491	0.9883	-0.6075	0.5435	7:132019979	False
7	rs4731863	132023783	A	ADD	61733	1.022	0.9882	0.32299999999999995	7:132023783	False
7	rs1364504	132023921	T	ADD	61739	1.012	0.9817	0.3263	7:132023921	False
7	JHU_7.132024664	132024665	G	ADD	61736	0.9871	-0.8886	0.3742	7:132024665	False
7	rs1364505	132030011	A	ADD	61741	1.011	0.9105	0.3626	7:132030011	False
7	rs6467431	132030716	A	ADD	61748	1.013	0.6896	0.4905	7:132030716	False
7	rs11973890	132030946	T	ADD	61746	0.9929	-0.2362	0.8133	7:132030946	False
7	rs56003947	132032619	A	ADD	61583	1.028	1.111	0.2664	7:132032619	False
7	JHU_7.132038944	132038945	T	ADD	61612	0.9935	-0.3921	0.695	7:132038945	False
7	rs1863015	132042198	G	ADD	61722	1.002	0.1789	0.858	7:132042198	False
7	rs17166386	132045271	A	ADD	61738	0.9899	-0.6119	0.5406	7:132045271	False
7	JHU_7.132045538	132045539	A	ADD	61061	0.9789	-0.8499	0.3954	7:132045539	False
7	JHU_7.132050343	132050344	A	ADD	61726	1.011	0.527	0.5982	7:132050344	False
7	rs10231676	132056155	G	ADD	61659	0.9998	-0.02011	0.9840000000000001	7:132056155	False
7	rs75255442	132061762	T	ADD	61749	0.9825	-0.6234	0.5329999999999999	7:132061762	False
7	rs35864226	132062501	A	ADD	61693	1.0959999999999999	2.124	0.03363	7:132062501	False
7	rs10954373	132063153	G	ADD	61684	0.9887	-0.8291	0.4071	7:132063153	False
7	JHU_7.132063492	132063493	G	ADD	61741	0.9808	-1.391	0.1643	7:132063493	False
7	rs7807933	132063522	G	ADD	61731	1.011	0.6008	0.5479999999999999	7:132063522	False
7	JHU_7.132064269	132064270	T	ADD	61689	1.015	0.6908	0.4897	7:132064270	False
7	rs10240434	132065189	G	ADD	61727	0.9953	-0.3834	0.7015	7:132065189	False
7	exm658639	132070054	T	ADD	61741	1.004	0.304	0.7611	7:132070054	False
7	rs62466424	132072261	T	ADD	61733	1.0170000000000001	0.8252	0.4093	7:132072261	False
7	rs10249783	132084596	A	ADD	61740	1.012	0.6778	0.4979	7:132084596	False
7	rs17820490	132084746	T	ADD	61726	1.032	1.351	0.1766	7:132084746	False
7	rs34314639	132088572	C	ADD	61490	1.0270000000000001	1.157	0.2474	7:132088572	False
7	rs138213699	132090788	G	ADD	61358	1.011	0.2221	0.8243	7:132090788	False
7	rs10085804	132094605	A	ADD	61741	0.9907	-0.3204	0.7487	7:132094605	False
7	rs111674125	132097860	G	ADD	61749	0.9694	-0.7427	0.4577	7:132097860	False
7	rs2288983	132126313	G	ADD	61685	1.0070000000000001	0.4581	0.6469	7:132126313	False
7	rs113291472	132127652	A	ADD	61604	0.9681	-0.623	0.5333	7:132127652	False
7	rs10488374	132129571	G	ADD	61337	1.011	0.6231	0.5332	7:132129571	False
7	rs156677	132131904	T	ADD	61717	0.9906	-0.2075	0.8356	7:132131904	False
7	JHU_7.132132200	132132201	T	ADD	61707	0.9799	-0.8105	0.4176	7:132132201	False
7	rs78478364	132132388	T	ADD	61752	1.014	0.4075	0.6837	7:132132388	False
7	rs116398244	132142134	C	ADD	61725	0.9842	-0.4169	0.6767	7:132142134	False
7	JHU_7.132144736	132144737	A	ADD	61692	1.02	0.8490000000000001	0.3959	7:132144737	False
7	rs156931	132150710	C	ADD	61732	1.016	0.8427	0.3994	7:132150710	False
7	rs28493804	132155030	A	ADD	60953	1.011	0.5127	0.6082	7:132155030	False
7	JHU_7.132158969	132158970	C	ADD	60635	0.9917	-0.2383	0.8117	7:132158970	False
7	rs4731870	132163016	A	ADD	61748	1.001	0.023569999999999997	0.9812	7:132163016	False
7	JHU_7.132164047	132164048	G	ADD	61441	0.988	-0.3502	0.7262	7:132164048	False
7	rs10264010	132171222	G	ADD	61734	1.018	0.8551	0.3925	7:132171222	False
7	rs156927	132172359	T	ADD	61728	1.0	0.004562	0.9964	7:132172359	False
7	rs156928	132172781	T	ADD	61733	1.045	1.129	0.2588	7:132172781	False
7	rs112406317	132173910	G	ADD	61731	1.0070000000000001	0.1898	0.8495	7:132173910	False
7	exm658658	132174173	T	ADD	61740	1.052	0.9615	0.3363	7:132174173	False
7	rs78298487	132177702	G	ADD	61164	1.014	0.3329	0.7392	7:132177702	False
7	JHU_7.132182673	132182674	C	ADD	61705	0.9715	-1.2429999999999999	0.2138	7:132182674	False
7	JHU_7.132186895	132186896	A	ADD	61613	0.986	-0.7068	0.4797	7:132186896	False
7	rs116872018	132188374	T	ADD	61360	0.9646	-0.7509	0.4527	7:132188374	False
7	rs10808265	132189689	A	ADD	61726	0.9872	-1.117	0.2642	7:132189689	False
7	rs156962	132192949	G	ADD	61727	0.9959	-0.3507	0.7258	7:132192949	False
7	exm658709	132193335	G	ADD	61644	1.053	0.9408	0.3468	7:132193335	False
7	rs4728258	132196753	A	ADD	61748	0.9851	-1.298	0.1943	7:132196753	False
7	rs156968	132197234	C	ADD	61736	1.011	0.3612	0.7179	7:132197234	False
7	rs78455662	132197784	T	ADD	61753	0.9704	-1.324	0.1856	7:132197784	False
7	rs156974	132200868	T	ADD	61728	0.9931	-0.5699	0.5687	7:132200868	False
7	JHU_7.132202029	132202030	T	ADD	61738	1.0270000000000001	0.7621	0.446	7:132202030	False
7	JHU_7.132204745	132204746	A	ADD	61717	1.003	0.09564	0.9238	7:132204746	False
7	JHU_7.132205229	132205230	A	ADD	60801	1.004	0.1245	0.9009	7:132205230	False
7	JHU_7.132205961	132205962	A	ADD	61426	1.038	2.275	0.0229	7:132205962	False
7	rs11766884	132206884	C	ADD	61246	1.038	2.2680000000000002	0.02333	7:132206884	False
7	rs17166546	132217201	C	ADD	61733	0.9898	-0.8969	0.3697	7:132217201	False
7	rs7789101	132226627	A	ADD	61500	1.033	2.21	0.02712	7:132226627	False
7	rs75461412	132234762	A	ADD	61752	0.9808	-0.431	0.6665	7:132234762	False
7	rs6953913	132235313	A	ADD	61718	1.022	1.857	0.06327	7:132235313	False
7	rs6959721	132239833	C	ADD	61706	0.9620000000000001	-0.8883	0.3744	7:132239833	False
7	rs55953646	132250741	A	ADD	61745	0.9569	-1.109	0.2675	7:132250741	False
7	rs115287669	132251635	T	ADD	61730	1.004	0.06767999999999999	0.946	7:132251635	False
7	rs139459021	132255411	G	ADD	61720	0.9703	-0.7063	0.48	7:132255411	False
7	JHU_7.132257382	132257383	G	ADD	61715	1.011	0.2128	0.8314	7:132257383	False
7	exm2266479	132263595	A	ADD	61739	1.014	1.229	0.2191	7:132263595	False
7	rs2288275	132263595	T	ADD	61735	1.015	1.268	0.2046	7:132263595	False
7	JHU_7.132264535	132264536	C	ADD	61725	1.006	0.1058	0.9157	7:132264536	False
7	rs7806862	132275850	C	ADD	61726	0.9952	-0.392	0.695	7:132275850	False
7	JHU_7.132276065	132276066	G	ADD	61735	0.9916	-0.6612	0.5085	7:132276066	False
7	JHU_7.132291981	132291982	C	ADD	61742	0.9806	-0.619	0.5359	7:132291982	False
7	JHU_7.132293087	132293088	A	ADD	61700	1.043	1.7369999999999999	0.08233	7:132293088	False
7	JHU_7.132294577	132294578	C	ADD	61647	1.073	3.6	0.00031830000000000004	7:132294578	False
7	rs1991313	132294607	C	ADD	61398	1.035	2.29	0.022000000000000002	7:132294607	False
7	rs76470218	132299689	G	ADD	60529	0.9333	-1.219	0.2227	7:132299689	False
7	rs11766036	132301401	G	ADD	61693	1.032	1.921	0.054689999999999996	7:132301401	False
7	rs60428302	132303987	A	ADD	61719	1.046	1.804	0.07122	7:132303987	False
7	JHU_7.132307710	132307711	T	ADD	61690	0.9994	-0.035660000000000004	0.9716	7:132307711	False
7	rs4998660	132308390	A	ADD	61742	1.004	0.35100000000000003	0.7256	7:132308390	False
7	rs6957896	132309592	T	ADD	61738	0.9877	-1.074	0.2826	7:132309592	False
7	rs1499300	132311000	C	ADD	61726	1.025	1.589	0.1121	7:132311000	False
7	rs4731886	132312735	A	ADD	61750	1.028	0.5773	0.5637	7:132312735	False
7	rs10256188	132317536	T	ADD	61702	0.9878	-1.0490000000000002	0.2942	7:132317536	False
7	rs10273006	132321422	G	ADD	61665	0.9936	-0.5595	0.5758	7:132321422	False
7	rs66596333	132323501	T	ADD	61719	0.9903	-0.8334	0.4046	7:132323501	False
7	rs4731889	132325309	A	ADD	61747	0.9935	-0.5634	0.5731	7:132325309	False
7	rs679868	132328170	A	ADD	61195	0.9869	-0.8195	0.4125	7:132328170	False
7	rs6965827	132329246	A	ADD	61746	0.9756	-2.04	0.041389999999999996	7:132329246	False
7	rs6975497	132336527	G	ADD	61742	1.035	2.415	0.01575	7:132336527	False
7	rs75394525	132337574	G	ADD	61714	1.016	0.4492	0.6533	7:132337574	False
7	rs17166657	132340818	G	ADD	61717	1.0170000000000001	0.6201	0.5352	7:132340818	False
7	rs924369	132357208	T	ADD	61730	0.9781	-1.829	0.06736	7:132357208	False
7	rs728469	132367230	C	ADD	61705	0.9831	-1.443	0.1491	7:132367230	False
7	JHU_7.132368468	132368469	C	ADD	61717	1.0090000000000001	0.7228	0.4698	7:132368469	False
7	rs604943	132369580	A	ADD	61677	0.9809	-1.574	0.1156	7:132369580	False
7	rs10954385	132371626	C	ADD	61615	1.012	1.001	0.3168	7:132371626	False
7	rs665506	132372533	G	ADD	61734	1.011	0.932	0.3513	7:132372533	False
7	rs78950323	132373966	G	ADD	61721	0.9654	-1.204	0.2286	7:132373966	False
7	rs10239652	132378413	T	ADD	61733	1.006	0.5212	0.6022	7:132378413	False
7	rs147839535	132383180	A	ADD	61029	0.9472	-1.012	0.3115	7:132383180	False
7	rs10488668	132387111	A	ADD	61744	1.022	1.48	0.1389	7:132387111	False
7	rs688257	132387461	C	ADD	61660	1.026	2.26	0.02383	7:132387461	False
7	rs7790303	132402793	T	ADD	61705	1.024	2.061	0.03935	7:132402793	False
7	rs10954386	132403581	C	ADD	61724	1.016	1.262	0.207	7:132403581	False
7	rs504719	132407741	C	ADD	61733	1.022	1.829	0.06736	7:132407741	False
7	rs17166729	132409504	C	ADD	61734	1.0170000000000001	0.6512	0.5149	7:132409504	False
7	rs17166731	132411091	C	ADD	61721	1.02	0.6648	0.5062	7:132411091	False
7	rs12707053	132430093	A	ADD	61726	1.013	1.1420000000000001	0.2535	7:132430093	False
7	rs13224732	132430348	T	ADD	61645	1.015	1.254	0.2098	7:132430348	False
7	rs11772710	132433567	T	ADD	61730	1.0170000000000001	1.51	0.1311	7:132433567	False
7	rs10245689	132435758	C	ADD	61732	0.9457	-1.804	0.07128999999999999	7:132435758	False
7	rs11770092	132440854	C	ADD	61740	1.018	1.515	0.1297	7:132440854	False
7	rs13246161	132441109	A	ADD	61610	1.016	0.9193	0.358	7:132441109	False
7	rs7795475	132441207	A	ADD	61735	1.014	1.186	0.2357	7:132441207	False
7	rs62467015	132446190	T	ADD	61716	0.977	-0.7505	0.4529	7:132446190	False
7	rs12671541	132454526	A	ADD	61747	1.136	2.502	0.01235	7:132454526	False
7	rs2342808	132455484	C	ADD	61718	1.0190000000000001	1.4669999999999999	0.1422	7:132455484	False
7	rs17166752	132455518	C	ADD	61715	0.9990000000000001	-0.02663	0.9788	7:132455518	False
7	rs1318460	132469174	A	ADD	61741	0.9936	-0.5232	0.6008	7:132469174	False
7	rs7786571	132475678	T	ADD	61744	0.9974	-0.2134	0.831	7:132475678	False
7	exm2258132	132481248	A	ADD	61740	0.9413	-1.3430000000000002	0.1794	7:132481248	False
7	rs10236673	132483188	T	ADD	61733	1.044	2.647	0.008114	7:132483188	False
7	rs6947991	132483938	T	ADD	61741	0.9915	-0.7155	0.4743	7:132483938	False
7	rs56009006	132484052	T	ADD	61747	0.9766	-0.8418	0.3999	7:132484052	False
7	rs76896229	132487545	C	ADD	61728	1.013	0.2622	0.7931	7:132487545	False
7	rs4728265	132489250	C	ADD	61736	1.008	0.7144	0.475	7:132489250	False
7	rs11978163	132500011	G	ADD	61748	0.937	-1.615	0.1063	7:132500011	False
7	JHU_7.132510069	132510070	A	ADD	61737	0.9298	-1.4609999999999999	0.1441	7:132510070	False
7	rs74782337	132512806	G	ADD	61740	0.9539	-1.724	0.08463	7:132512806	False
7	rs114378260	132515566	A	ADD	61752	1.077	1.7519999999999998	0.07976	7:132515566	False
7	rs4989636	132521183	C	ADD	61615	0.9811	-0.8346	0.4039	7:132521183	False
7	rs6950300	132523126	C	ADD	61701	0.9805	-0.8495	0.3956	7:132523126	False
7	rs3807325	132523462	C	ADD	61732	0.9940000000000001	-0.4847	0.6279	7:132523462	False
7	rs78688534	132524215	A	ADD	61698	0.9583	-1.5519999999999998	0.1207	7:132524215	False
7	rs80063574	132524607	C	ADD	61689	1.004	0.1587	0.8739	7:132524607	False
7	exm2270695	132526350	T	ADD	61747	0.9906	-0.8141	0.4156	7:132526350	False
7	rs9649043	132527075	C	ADD	61647	0.987	-1.139	0.2545	7:132527075	False
7	rs74948869	132527441	A	ADD	61747	1.085	1.8940000000000001	0.05819	7:132527441	False
7	JHU_7.132535212	132535213	T	ADD	61586	0.9909	-0.7949	0.4267	7:132535213	False
7	rs10808266	132536559	T	ADD	61742	1.02	1.504	0.1325	7:132536559	False
7	rs62467047	132546331	T	ADD	61726	0.9455	-1.385	0.1661	7:132546331	False
7	rs10488210	132552767	T	ADD	61738	1.023	1.7309999999999999	0.08348	7:132552767	False
7	rs10488211	132553318	T	ADD	61739	0.9934	-0.552	0.5809	7:132553318	False
7	JHU_7.132558940	132558941	G	ADD	61733	0.9782	-0.9452	0.3446	7:132558941	False
7	rs78428922	132566980	C	ADD	61737	1.008	0.375	0.7077	7:132566980	False
7	rs79089873	132568586	A	ADD	61724	0.9791	-0.9670000000000001	0.3336	7:132568586	False
7	rs10245279	132573366	G	ADD	61673	1.046	1.28	0.2004	7:132573366	False
7	rs1468974	132579694	A	ADD	61744	0.9922	-0.6312	0.5279	7:132579694	False
7	rs7797800	132596258	C	ADD	61735	1.016	1.2	0.2302	7:132596258	False
7	rs10267675	132596331	C	ADD	61694	1.0170000000000001	0.4203	0.6743	7:132596331	False
7	JHU_7.132602762	132602763	A	ADD	61704	1.056	1.061	0.2888	7:132602763	False
7	JHU_7.132612252	132612253	C	ADD	61736	1.05	0.9401	0.3472	7:132612253	False
7	rs10234925	132620364	G	ADD	61731	1.033	0.6404	0.5219	7:132620364	False
7	rs10233020	132624847	G	ADD	61711	0.9901	-0.857	0.3914	7:132624847	False
7	rs142023288	132625907	T	ADD	61730	1.06	1.23	0.2187	7:132625907	False
7	rs12386603	132629069	G	ADD	60375	1.047	0.8877	0.3747	7:132629069	False
7	JHU_7.132639934	132639935	G	ADD	61393	1.016	1.0170000000000001	0.3091	7:132639935	False
7	rs6951454	132644903	T	ADD	61512	1.015	1.14	0.2541	7:132644903	False
7	rs2042067	132651302	C	ADD	61431	0.9958	-0.361	0.7181	7:132651302	False
7	rs7787607	132657680	T	ADD	61725	1.015	0.9294	0.3527	7:132657680	False
7	rs62465313	132667026	C	ADD	61715	0.9727	-1.24	0.2149	7:132667026	False
7	JHU_7.132673076	132673077	A	ADD	61500	0.9942	-0.5062	0.6127	7:132673077	False
7	rs34941712	132687988	T	ADD	61736	1.0659999999999998	1.014	0.3107	7:132687988	False
7	rs12535119	132692532	T	ADD	61731	1.004	0.3117	0.7553	7:132692532	False
7	JHU_7.132693728	132693729	T	ADD	61745	1.024	0.3927	0.6946	7:132693729	False
7	rs74939204	132694557	G	ADD	61633	0.9761	-1.0759999999999998	0.2817	7:132694557	False
7	JHU_7.132695002	132695003	C	ADD	61700	0.9753	-1.143	0.2529	7:132695003	False
7	JHU_7.132697965	132697966	A	ADD	61519	0.9922	-0.6306	0.5283	7:132697966	False
7	rs4728278	132698067	C	ADD	61728	0.9926	-0.5997	0.5487	7:132698067	False
7	rs2111815	132699246	A	ADD	61732	1.006	0.5161	0.6058	7:132699246	False
7	rs10227864	132700883	C	ADD	61666	1.0	0.02436	0.9806	7:132700883	False
7	rs13226173	132712250	G	ADD	61729	1.001	0.0921	0.9266	7:132712250	False
7	rs7808471	132716502	C	ADD	61726	1.0	0.03136	0.975	7:132716502	False
7	JHU_7.132729931	132729932	A	ADD	61725	1.008	0.589	0.5559	7:132729932	False
7	JHU_7.132732902	132732903	G	ADD	61526	0.9991	-0.07557	0.9398	7:132732903	False
7	rs116930608	132737581	T	ADD	61722	1.005	0.127	0.899	7:132737581	False
7	rs12531471	132741757	T	ADD	61743	1.005	0.3632	0.7164	7:132741757	False
7	rs6953845	132741896	C	ADD	61726	0.9979	-0.18100000000000002	0.8564	7:132741896	False
7	rs77937076	132745313	C	ADD	61739	0.9795	-0.8618	0.3888	7:132745313	False
7	rs117007879	132757929	T	ADD	61734	0.9777	-0.4521	0.6512	7:132757929	False
7	rs17339165	132774918	C	ADD	61748	0.9962	-0.322	0.7475	7:132774918	False
7	rs6970711	132782294	A	ADD	61723	1.04	0.7547	0.4504	7:132782294	False
7	rs10274483	132786126	A	ADD	61409	0.9986	-0.1129	0.9101	7:132786126	False
7	JHU_7.132786196	132786197	C	ADD	61729	0.9715	-1.097	0.2728	7:132786197	False
7	rs62467377	132800092	C	ADD	61653	0.9995	-0.02949	0.9765	7:132800092	False
7	rs10226765	132801215	T	ADD	61683	1.003	0.2433	0.8078	7:132801215	False
7	rs10267221	132801788	A	ADD	61736	0.9649	-1.338	0.1809	7:132801788	False
7	rs35692244	132809230	G	ADD	60707	1.005	0.3805	0.7035	7:132809230	False
7	rs4728280	132813492	A	ADD	61737	1.008	0.6818	0.4954	7:132813492	False
7	rs62469903	132818892	A	ADD	61725	0.9525	-1.0490000000000002	0.2942	7:132818892	False
7	JHU_7.132819540	132819541	C	ADD	61715	0.9868	-0.8094	0.4183	7:132819541	False
7	rs7459152	132822204	C	ADD	61719	1.022	1.456	0.1453	7:132822204	False
7	rs7456888	132822216	G	ADD	61722	0.9861	-1.107	0.2683	7:132822216	False
7	rs141273707	132830798	T	ADD	61484	0.9646	-0.8189	0.4128	7:132830798	False
7	rs56262683	132832288	T	ADD	61743	0.9907	-0.5806	0.5615	7:132832288	False
7	JHU_7.132838046	132838047	A	ADD	61661	0.9982	-0.1543	0.8774	7:132838047	False
7	JHU_7.132838875	132838876	T	ADD	61095	1.03	2.019	0.04351	7:132838876	False
7	JHU_7.132839202	132839203	A	ADD	61229	1.006	0.2783	0.7808	7:132839203	False
7	JHU_7.132839432	132839433	G	ADD	61717	0.9890000000000001	-0.665	0.506	7:132839433	False
7	rs117639945	132845090	A	ADD	61748	1.011	0.2778	0.7812	7:132845090	False
7	rs6969448	132849038	C	ADD	61673	0.9997	-0.028810000000000002	0.977	7:132849038	False
7	rs6975382	132850309	A	ADD	61746	0.9848	-0.9518	0.3412	7:132850309	False
7	rs146687467	132857907	C	ADD	61681	0.9958	-0.08217999999999999	0.9345	7:132857907	False
7	rs6944686	132866718	A	ADD	61708	1.013	1.046	0.2955	7:132866718	False
7	rs111512822	132874274	G	ADD	61735	0.9856	-0.3215	0.7479	7:132874274	False
7	rs11976774	132875192	G	ADD	61747	0.9873	-0.7726	0.4398	7:132875192	False
7	rs143529616	132879273	T	ADD	61585	1.0659999999999998	1.618	0.1057	7:132879273	False
7	rs10245131	132881211	T	ADD	61750	1.084	2.379	0.01735	7:132881211	False
7	rs117573379	132883982	A	ADD	61603	0.9755	-0.5237	0.6005	7:132883982	False
7	rs6467472	132887036	A	ADD	61720	1.004	0.3322	0.7397	7:132887036	False
7	rs7800577	132888793	C	ADD	61742	1.003	0.2304	0.8177	7:132888793	False
7	JHU_7.132888854	132888855	T	ADD	61724	1.024	0.7298	0.4655	7:132888855	False
7	rs62470908	132889934	T	ADD	61710	1.018	0.9616	0.3363	7:132889934	False
7	rs6955404	132891647	C	ADD	61502	0.9824	-1.54	0.1237	7:132891647	False
7	JHU_7.132892730	132892731	T	ADD	60979	1.01	0.637	0.5241	7:132892731	False
7	rs4272312	132899833	T	ADD	61746	0.9988	-0.08625	0.9313	7:132899833	False
7	rs6467475	132901801	A	ADD	61729	1.013	1.054	0.292	7:132901801	False
7	rs2344701	132902015	A	ADD	61745	1.013	1.097	0.2728	7:132902015	False
7	rs11979455	132907651	G	ADD	61724	1.003	0.2524	0.8007	7:132907651	False
7	JHU_7.132914514	132914515	A	ADD	61737	0.968	-2.213	0.02692	7:132914515	False
7	rs73436916	132924399	A	ADD	61741	0.9729	-1.883	0.05968	7:132924399	False
7	rs7778404	132927070	G	ADD	61674	1.038	1.528	0.1266	7:132927070	False
7	rs11770426	132927399	A	ADD	61594	1.006	0.3961	0.6920000000000001	7:132927399	False
7	rs6467484	132932589	G	ADD	61736	1.037	1.255	0.2095	7:132932589	False
7	JHU_7.132938820	132938821	T	ADD	61582	1.042	1.4240000000000002	0.1544	7:132938821	False
7	JHU_7.132938828	132938829	G	ADD	61568	1.015	1.136	0.2561	7:132938829	False
7	rs6962538	132938858	C	ADD	61732	1.014	1.075	0.2823	7:132938858	False
7	rs73165665	132939487	T	ADD	61733	1.0170000000000001	0.8776	0.3801	7:132939487	False
7	rs73148903	132943231	T	ADD	61720	0.9296	-1.4869999999999999	0.1369	7:132943231	False
7	JHU_7.132950173	132950174	A	ADD	61727	0.9883	-1.003	0.3161	7:132950174	False
7	rs10263196	132956182	A	ADD	61742	0.9993	-0.0548	0.9563	7:132956182	False
7	rs12112133	132960079	C	ADD	61681	1.008	0.615	0.5386	7:132960079	False
7	JHU_7.132966298	132966299	C	ADD	61686	0.9989	-0.053	0.9577	7:132966299	False
7	rs1317056	132973218	C	ADD	61716	0.9986	-0.09898	0.9212	7:132973218	False
7	rs1317057	132973522	A	ADD	61747	1.0070000000000001	0.5365	0.5916	7:132973522	False
7	rs2345065	132978674	A	ADD	61749	1.054	1.5030000000000001	0.1327	7:132978674	False
7	JHU_7.132987499	132987500	G	ADD	61655	0.9987	-0.05857999999999999	0.9533	7:132987500	False
7	rs117455522	133038723	C	ADD	61467	1.008	0.1593	0.8734	7:133038723	False
7	JHU_7.133043995	133043996	T	ADD	61739	1.006	0.4245	0.6712	7:133043996	False
7	rs6973256	133055603	C	ADD	61739	0.9952	-0.414	0.6789	7:133055603	False
7	rs17576069	133066514	G	ADD	61477	0.9897	-0.7128	0.4759	7:133066514	False
7	rs73148951	133069837	C	ADD	61694	1.021	0.4317	0.6659	7:133069837	False
7	JHU_7.133112199	133112200	A	ADD	61744	0.9921	-0.4423	0.6583	7:133112200	False
7	rs12707089	133113977	T	ADD	61719	0.9949	-0.3537	0.7236	7:133113977	False
7	rs2059376	133118553	A	ADD	61628	0.9838	-1.138	0.2549	7:133118553	False
7	JHU_7.133128126	133128127	G	ADD	61742	0.9996	-0.02344	0.9813	7:133128127	False
7	exm2270696	133136872	C	ADD	61729	1.0090000000000001	0.745	0.4562	7:133136872	False
7	rs75435092	133151459	A	ADD	61029	0.9526	-1.449	0.1472	7:133151459	False
7	rs17597230	133152999	A	ADD	61722	0.9455	-1.673	0.0944	7:133152999	False
7	JHU_7.133153123	133153124	C	ADD	61595	0.9853	-1.0290000000000001	0.3036	7:133153124	False
7	rs17167098	133154356	G	ADD	61606	0.9974	-0.1543	0.8773	7:133154356	False
7	rs1424583	133159583	G	ADD	60166	1.002	0.1759	0.8604	7:133159583	False
7	rs117349485	133170585	A	ADD	61632	0.9801	-0.7646	0.4445	7:133170585	False
7	rs17597732	133183459	T	ADD	61708	1.031	0.7908	0.429	7:133183459	False
7	rs12707091	133185749	C	ADD	61702	0.9990000000000001	-0.07852999999999999	0.9374	7:133185749	False
7	rs142789772	133220113	A	ADD	61706	1.045	0.9745	0.3298	7:133220113	False
7	rs77766420	133221808	A	ADD	61738	0.9628	-1.4980000000000002	0.1341	7:133221808	False
7	rs17167135	133223017	T	ADD	61735	1.006	0.4136	0.6792	7:133223017	False
7	rs6947831	133234255	G	ADD	61702	0.9959	-0.3336	0.7387	7:133234255	False
7	rs141358150	133237327	A	ADD	61702	0.9839	-0.3319	0.74	7:133237327	False
7	rs62469988	133238656	G	ADD	61726	1.008	0.451	0.652	7:133238656	False
7	rs17167147	133247017	G	ADD	61738	1.008	0.2041	0.8383	7:133247017	False
7	rs117910294	133257351	G	ADD	61712	1.053	1.064	0.2872	7:133257351	False
7	JHU_7.133259399	133259400	G	ADD	61693	0.995	-0.3491	0.727	7:133259400	False
7	rs79694276	133261882	T	ADD	61678	1.018	0.4003	0.6889	7:133261882	False
7	JHU_7.133268060	133268061	A	ADD	61724	0.998	-0.1122	0.9107	7:133268061	False
7	rs2432636	133269783	T	ADD	61500	1.008	0.4682	0.6396	7:133269783	False
7	JHU_7.133272528	133272529	C	ADD	61682	1.01	0.5754	0.565	7:133272529	False
7	JHU_7.133279240	133279241	C	ADD	61658	1.001	0.03438	0.9726	7:133279241	False
7	rs11526285	133280339	T	ADD	61685	1.006	0.3498	0.7265	7:133280339	False
7	rs149142052	133295063	G	ADD	61609	0.9707	-0.9229999999999999	0.35600000000000004	7:133295063	False
7	JHU_7.133306139	133306140	C	ADD	61396	1.0070000000000001	0.3953	0.6926	7:133306140	False
7	JHU_7.133307015	133307016	A	ADD	61445	0.9587	-1.615	0.1063	7:133307016	False
7	JHU_7.133320978	133320979	T	ADD	61713	1.006	0.3516	0.7251	7:133320979	False
7	rs2991231	133321915	G	ADD	61744	0.9996	-0.03075	0.9755	7:133321915	False
7	exm-rs10488172	133335176	G	ADD	61720	1.01	0.7113	0.4769	7:133335176	False
7	rs7800006	133338271	G	ADD	61704	0.9965	-0.2976	0.7659999999999999	7:133338271	False
7	rs78716890	133342641	T	ADD	61730	0.9881	-0.3521	0.7248	7:133342641	False
7	rs62471410	133373405	G	ADD	61733	0.9969	-0.1153	0.9082	7:133373405	False
7	rs10954428	133388056	A	ADD	61728	0.9961	-0.3272	0.7435	7:133388056	False
7	rs140590424	133391242	C	ADD	61720	0.9988	-0.025580000000000002	0.9796	7:133391242	False
7	rs10274328	133409403	T	ADD	61734	1.001	0.03394	0.9729	7:133409403	False
7	rs10247014	133431038	T	ADD	61666	1.003	0.281	0.7787	7:133431038	False
7	JHU_7.133435052	133435053	T	ADD	61611	0.9911	-0.5306	0.5957	7:133435053	False
7	JHU_7.133438131	133438132	G	ADD	60889	1.006	0.3495	0.7267	7:133438132	False
7	rs6963221	133440786	G	ADD	61693	0.9952	-0.4172	0.6765	7:133440786	False
7	rs13222377	133466346	A	ADD	61719	0.9858	-0.9636	0.3352	7:133466346	False
7	JHU_7.133472709	133472710	A	ADD	61629	1.015	1.124	0.2612	7:133472710	False
7	rs1005342	133476680	C	ADD	61682	0.9883	-0.6779	0.4978	7:133476680	False
7	rs2542264	133480664	G	ADD	61114	0.9878	-0.8885	0.3743	7:133480664	False
7	JHU_7.133482597	133482598	T	ADD	61724	0.9908	-0.4406	0.6595	7:133482598	False
7	JHU_7.133488153	133488154	G	ADD	61668	0.9985	-0.08377000000000001	0.9332	7:133488154	False
7	rs2551009	133491109	C	ADD	61716	0.9869	-0.76	0.4473	7:133491109	False
7	JHU_7.133495692	133495693	C	ADD	61040	0.9887	-0.6464	0.518	7:133495693	False
7	JHU_7.133504346	133504347	C	ADD	61723	1.0	-0.002229	0.9982	7:133504347	False
7	rs17167306	133529648	C	ADD	61673	0.9896	-0.6191	0.5358	7:133529648	False
7	JHU_7.133535394	133535395	C	ADD	61610	0.9937	-0.3848	0.7004	7:133535395	False
7	rs118009624	133546676	A	ADD	61521	1.004	0.1073	0.9146	7:133546676	False
7	JHU_7.133555564	133555565	A	ADD	61729	0.9963	-0.1819	0.8556	7:133555565	False
7	rs17167309	133555720	A	ADD	61170	0.986	-0.8277	0.4078	7:133555720	False
7	rs76506970	133567095	G	ADD	61730	0.9842	-0.5521	0.5809	7:133567095	False
7	JHU_7.133569372	133569373	C	ADD	61619	0.9652	-0.7171	0.4733	7:133569373	False
7	rs75366836	133573441	T	ADD	61714	1.022	1.235	0.2167	7:133573441	False
7	JHU_7.133588737	133588738	T	ADD	61745	1.003	0.2787	0.7805	7:133588738	False
7	rs10226267	133601862	A	ADD	61733	1.003	0.2674	0.7891	7:133601862	False
7	rs55655901	133620194	A	ADD	61743	0.9875	-0.7347	0.4625	7:133620194	False
7	exm2258135	133620982	G	ADD	61161	1.003	0.2597	0.7951	7:133620982	False
7	JHU_7.133622286	133622287	A	ADD	61589	0.9862	-0.9147	0.3603	7:133622287	False
7	rs6953025	133623791	G	ADD	61563	0.9876	-1.038	0.2991	7:133623791	False
7	rs4266574	133627436	T	ADD	61746	1.021	1.5619999999999998	0.1183	7:133627436	False
7	JHU_7.133630141	133630142	C	ADD	61733	1.001	0.05209	0.9585	7:133630142	False
7	JHU_7.133632982	133632983	T	ADD	61642	0.9946	-0.2646	0.7913	7:133632983	False
7	rs10259686	133633152	A	ADD	61706	0.9978	-0.1905	0.8489	7:133633152	False
7	rs2971971	133643848	A	ADD	61748	0.9882	-0.9825	0.3258	7:133643848	False
7	rs2860599	133648625	A	ADD	61398	0.9884	-0.9664	0.3339	7:133648625	False
7	JHU_7.133656153	133656154	A	ADD	59258	1.016	1.276	0.2019	7:133656154	False
7	JHU_7.133663286	133663287	A	ADD	61715	0.9892	-0.8964	0.3701	7:133663287	False
7	rs7792010	133681101	C	ADD	61732	0.987	-1.04	0.2982	7:133681101	False
7	rs55977260	133687790	G	ADD	61738	0.9933	-0.36	0.7189	7:133687790	False
7	rs61179403	133689089	T	ADD	61682	0.9947	-0.3347	0.7379	7:133689089	False
7	rs17167380	133692319	A	ADD	61746	0.9922	-0.4119	0.6804	7:133692319	False
7	rs10488419	133693897	T	ADD	61733	1.035	2.1590000000000003	0.030869999999999998	7:133693897	False
7	rs2346442	133705907	A	ADD	61737	0.9908	-0.8039	0.4214	7:133705907	False
7	rs6952869	133709787	C	ADD	61716	1.041	2.75	0.005965	7:133709787	False
7	JHU_7.133718831	133718832	A	ADD	61734	1.036	2.427	0.01521	7:133718832	False
7	JHU_7.133723220	133723221	T	ADD	61744	1.037	2.194	0.02823	7:133723221	False
7	JHU_7.133726091	133726092	G	ADD	61479	1.036	2.469	0.01355	7:133726092	False
7	JHU_7.133726575	133726576	T	ADD	61711	1.036	2.371	0.017730000000000003	7:133726576	False
7	JHU_7.133729338	133729339	A	ADD	61706	1.037	2.303	0.02126	7:133729339	False
7	JHU_7.133731241	133731242	A	ADD	61521	1.04	2.387	0.01699	7:133731242	False
7	JHU_7.133731664	133731665	A	ADD	61735	1.035	2.168	0.030180000000000002	7:133731665	False
7	JHU_7.133733598	133733599	A	ADD	61732	1.04	2.459	0.013930000000000001	7:133733599	False
7	JHU_7.133735869	133735870	T	ADD	61532	1.0090000000000001	0.3305	0.7411	7:133735870	False
7	JHU_7.133736982	133736983	G	ADD	61710	1.0290000000000001	2.419	0.015569999999999999	7:133736983	False
7	rs6955114	133737030	T	ADD	61696	1.026	2.131	0.03305	7:133737030	False
7	rs56682671	133737211	T	ADD	61727	0.9843	-1.153	0.2489	7:133737211	False
7	rs10249912	133738113	T	ADD	61727	1.005	0.3227	0.747	7:133738113	False
7	JHU_7.133738510	133738511	T	ADD	61728	1.006	0.3517	0.7251	7:133738511	False
7	JHU_7.133738519	133738520	C	ADD	61736	1.008	0.4717	0.6371	7:133738520	False
7	JHU_7.133738687	133738688	C	ADD	61730	0.9994	-0.03925	0.9687	7:133738688	False
7	rs6467515	133742010	T	ADD	61716	0.9858	-1.228	0.2196	7:133742010	False
7	rs11770757	133747946	A	ADD	61639	0.9424	-2.072	0.03823	7:133747946	False
7	JHU_7.133749549	133749550	A	ADD	61575	0.9982	-0.09892000000000001	0.9212	7:133749550	False
7	rs3735047	133749964	C	ADD	61713	0.9862	-1.203	0.2291	7:133749964	False
7	JHU_7.133752015	133752016	T	ADD	61576	0.9826	-1.422	0.1551	7:133752016	False
7	rs12539923	133755346	G	ADD	61734	0.9837	-1.339	0.1805	7:133755346	False
7	JHU_7.133755542	133755543	T	ADD	61196	0.9836	-1.341	0.1799	7:133755543	False
7	JHU_7.133755551	133755552	C	ADD	61443	0.9858	-1.16	0.2461	7:133755552	False
7	JHU_7.133756597	133756598	A	ADD	61742	1.002	0.1214	0.9034	7:133756598	False
7	JHU_7.133757985	133757986	A	ADD	61472	1.002	0.1319	0.895	7:133757986	False
7	rs7357258	133760551	C	ADD	61510	1.006	0.3499	0.7264	7:133760551	False
7	kgp748152	133760614	G	ADD	61732	0.9788	-1.3319999999999999	0.1827	7:133760614	False
7	rs10266952	133762933	T	ADD	61011	1.006	0.3256	0.7447	7:133762933	False
7	rs12668057	133770607	T	ADD	61745	1.014	1.219	0.2228	7:133770607	False
7	JHU_7.133773471	133773472	C	ADD	61404	0.9807	-1.207	0.2276	7:133773472	False
7	rs11971451	133815391	G	ADD	61719	1.0390000000000001	2.001	0.04541	7:133815391	False
7	JHU_7.133818411	133818412	C	ADD	61639	1.04	2.025	0.04285	7:133818412	False
7	JHU_7.133818423	133818424	C	ADD	61674	1.038	1.95	0.05117	7:133818424	False
7	rs13246630	133821619	A	ADD	61731	0.9992	-0.06506	0.9481	7:133821619	False
7	JHU_7.133825959	133825960	T	ADD	61692	1.016	0.9422	0.3461	7:133825960	False
7	JHU_7.133826400	133826401	C	ADD	61726	1.033	1.6740000000000002	0.09417	7:133826401	False
7	JHU_7.133826859	133826860	T	ADD	61670	1.0390000000000001	1.946	0.05168	7:133826860	False
7	JHU_7.133826869	133826870	T	ADD	61683	1.038	1.91	0.056179999999999994	7:133826870	False
7	JHU_7.133829683	133829684	T	ADD	61750	1.0270000000000001	0.6798	0.4966	7:133829684	False
7	rs511411	133829889	A	ADD	61736	0.9821	-1.4709999999999999	0.1413	7:133829889	False
7	JHU_7.133833860	133833861	T	ADD	60154	0.9994	-0.04772	0.9619	7:133833861	False
7	rs725392	133835731	C	ADD	61642	1.037	1.864	0.062310000000000004	7:133835731	False
7	JHU_7.133840635	133840636	A	ADD	61735	1.0270000000000001	0.5931	0.5531	7:133840636	False
7	JHU_7.133843541	133843542	G	ADD	61701	1.004	0.1585	0.8741	7:133843542	False
7	JHU_7.133844989	133844990	G	ADD	61648	1.006	0.4112	0.6809	7:133844990	False
7	exm658980	133848257	T	ADD	61651	1.038	1.8980000000000001	0.05775	7:133848257	False
7	rs17167583	133856971	G	ADD	61518	1.006	0.1218	0.9031	7:133856971	False
7	rs76287966	133860067	G	ADD	61741	0.9739	-1.0590000000000002	0.2896	7:133860067	False
7	JHU_7.133865045	133865046	G	ADD	61640	1.028	1.436	0.1509	7:133865046	False
7	exm-rs11487152	133874831	C	ADD	61727	1.028	1.426	0.1538	7:133874831	False
7	rs74347385	133888691	T	ADD	61740	0.9806	-0.6388	0.5229	7:133888691	False
7	rs10488426	133890232	G	ADD	61536	1.03	1.421	0.1552	7:133890232	False
7	rs418484	133890991	T	ADD	61603	0.9983	-0.1446	0.885	7:133890991	False
7	rs60390156	133894515	G	ADD	61718	0.9862	-1.16	0.2459	7:133894515	False
7	exm659038	133906669	T	ADD	61743	1.034	1.608	0.1078	7:133906669	False
7	rs1222430	133915760	C	ADD	61729	1.025	1.263	0.2064	7:133915760	False
7	JHU_7.133921795	133921796	T	ADD	59406	0.9384	-1.1640000000000001	0.2445	7:133921796	False
7	JHU_7.133948170	133948171	G	ADD	61544	0.9884	-1.016	0.3095	7:133948171	False
7	rs1421480	133958114	C	ADD	61707	0.9846	-1.351	0.1766	7:133958114	False
7	JHU_7.133958262	133958263	T	ADD	61651	0.9849	-1.329	0.1837	7:133958263	False
7	rs62465791	133966302	G	ADD	61111	0.998	-0.056889999999999996	0.9546	7:133966302	False
7	rs2598283	133966329	T	ADD	61665	0.9629	-1.238	0.2157	7:133966329	False
7	JHU_7.133968743	133968744	A	ADD	61705	0.9916	-0.3871	0.6987	7:133968744	False
7	rs12669902	133988069	C	ADD	61748	1.043	1.655	0.09791	7:133988069	False
7	rs2598291	133988313	G	ADD	61734	0.9852	-1.297	0.1947	7:133988313	False
7	JHU_7.133992984	133992985	T	ADD	61722	0.9846	-1.354	0.1758	7:133992985	False
7	JHU_7.133993013	133993014	C	ADD	61738	0.9866	-1.179	0.2385	7:133993014	False
7	rs722658	133994652	T	ADD	61734	1.005	0.4222	0.6729	7:133994652	False
7	rs1643043	134013902	C	ADD	61742	0.9902	-0.8552	0.3924	7:134013902	False
7	exm2266566	134017912	G	ADD	61710	0.9901	-0.5438	0.5866	7:134017912	False
7	rs13235296	134019192	T	ADD	61662	1.015	1.265	0.2058	7:134019192	False
7	JHU_7.134019672	134019673	G	ADD	61723	1.012	1.048	0.2945	7:134019673	False
7	JHU_7.134022506	134022507	A	ADD	61686	0.9782	-0.9212	0.35700000000000004	7:134022507	False
7	rs1978411	134022714	C	ADD	61714	0.9991	-0.0433	0.9655	7:134022714	False
7	rs1643053	134025817	A	ADD	61707	0.9881	-0.9774	0.3283	7:134025817	False
7	rs6955248	134025825	G	ADD	61434	1.014	1.192	0.2334	7:134025825	False
7	JHU_7.134030350	134030351	A	ADD	61721	1.054	1.204	0.2285	7:134030351	False
7	rs73162813	134030841	A	ADD	61706	1.012	0.6469	0.5177	7:134030841	False
7	rs1362985	134031799	A	ADD	61741	0.9838	-1.402	0.1608	7:134031799	False
7	rs1364424	134031847	C	ADD	61730	1.002	0.1303	0.8963	7:134031847	False
7	rs1646667	134035080	A	ADD	61743	1.006	0.519	0.6038	7:134035080	False
7	rs12667801	134036313	G	ADD	61747	1.014	1.026	0.3047	7:134036313	False
7	JHU_7.134037836	134037837	G	ADD	61666	0.9821	-1.548	0.1216	7:134037837	False
7	rs1646691	134039630	A	ADD	61470	0.9897	-0.8514	0.3945	7:134039630	False
7	rs4728317	134040681	G	ADD	61733	1.012	0.9902	0.3221	7:134040681	False
7	rs140541336	134042713	T	ADD	61714	1.011	0.3655	0.7148	7:134042713	False
7	rs6971727	134042887	C	ADD	61576	1.018	1.49	0.1363	7:134042887	False
7	rs1646696	134043986	G	ADD	61697	0.9959	-0.306	0.7596	7:134043986	False
7	rs1646699	134044635	T	ADD	61738	0.9929	-0.3448	0.7303	7:134044635	False
7	JHU_7.134044943	134044944	T	ADD	61597	1.016	1.287	0.1981	7:134044944	False
7	rs56861872	134046050	C	ADD	61730	1.089	1.538	0.1239	7:134046050	False
7	JHU_7.134046982	134046983	C	ADD	61467	1.016	1.317	0.1878	7:134046983	False
7	JHU_7.134048854	134048855	T	ADD	61642	1.01	0.8343	0.4041	7:134048855	False
7	rs17185623	134050186	A	ADD	61741	0.9972	-0.1781	0.8587	7:134050186	False
7	JHU_7.134056837	134056838	T	ADD	61730	1.0090000000000001	0.3917	0.6953	7:134056838	False
7	rs1643097	134061252	A	ADD	61706	0.9954	-0.3428	0.7317	7:134061252	False
7	rs1646726	134064285	G	ADD	61723	0.9924	-0.6594	0.5097	7:134064285	False
7	rs1646730	134065627	T	ADD	61524	1.043	0.7976	0.4251	7:134065627	False
7	rs1424437	134067297	C	ADD	61741	1.011	0.909	0.3633	7:134067297	False
7	rs75396611	134070991	T	ADD	61718	1.015	0.3429	0.7316	7:134070991	False
7	rs1646742	134077663	A	ADD	61686	0.9938	-0.4637	0.6429	7:134077663	False
7	rs11534074	134083383	A	ADD	61455	0.9958	-0.3243	0.7457	7:134083383	False
7	JHU_7.134084173	134084174	G	ADD	61690	0.9946	-0.4081	0.6832	7:134084174	False
7	JHU_7.134084184	134084185	T	ADD	61728	0.9967	-0.2524	0.8007	7:134084185	False
7	rs17167825	134090200	A	ADD	61719	0.9987	-0.1043	0.917	7:134090200	False
7	JHU_7.134090509	134090510	A	ADD	61643	1.0190000000000001	0.8566	0.3916	7:134090510	False
7	rs741606	134091434	A	ADD	61731	0.9885	-0.7182	0.4726	7:134091434	False
7	rs17773014	134093813	G	ADD	61553	0.9917	-0.7227	0.4699	7:134093813	False
7	rs1646747	134094025	A	ADD	61747	0.9889	-0.8491	0.3958	7:134094025	False
7	rs118041146	134097336	C	ADD	61708	0.9617	-1.246	0.2127	7:134097336	False
7	rs73162894	134098062	A	ADD	61505	1.036	1.5030000000000001	0.1327	7:134098062	False
7	rs949283	134100241	C	ADD	61742	1.02	1.619	0.1055	7:134100241	False
7	rs4732025	134100888	T	ADD	61726	1.011	0.386	0.6995	7:134100888	False
7	rs7795758	134100951	G	ADD	61737	0.9964	-0.28	0.7795	7:134100951	False
7	rs3823573	134103265	C	ADD	61699	0.9944	-0.4267	0.6696	7:134103265	False
7	rs3800756	134103298	C	ADD	61722	1.018	1.4280000000000002	0.1532	7:134103298	False
7	rs10239752	134107398	G	ADD	61735	1.0170000000000001	1.3730000000000002	0.1697	7:134107398	False
7	rs12670096	134110289	G	ADD	61738	0.9753	-0.49	0.6241	7:134110289	False
7	rs9640883	134116633	A	ADD	61734	1.016	1.2309999999999999	0.2183	7:134116633	False
7	rs782051	134116944	A	ADD	61724	1.003	0.2183	0.8272	7:134116944	False
7	rs147945453	134122046	A	ADD	61680	0.9913	-0.3124	0.7547	7:134122046	False	chrX	103508068-103508136	32.0	94.5	1-50	49.0	rs147945453	True
7	rs13225343	134122440	G	ADD	61742	0.9935	-0.5212	0.6022	7:134122440	False
7	rs2734665	134125918	T	ADD	61740	0.9931	-0.4772	0.6332	7:134125918	False
7	rs2701020	134126134	G	ADD	61728	1.011	0.8593	0.3902	7:134126134	False
7	JHU_7.134126437	134126438	C	ADD	61708	1.004	0.1619	0.8714	7:134126438	False
7	rs17167851	134127061	C	ADD	61728	0.9905	-0.7333	0.4634	7:134127061	False
7	rs2259458	134131955	T	ADD	61659	1.012	0.9279	0.3535	7:134131955	False
7	rs17660462	134133620	G	ADD	61747	0.9874	-0.9251	0.3549	7:134133620	False
7	rs2670230	134135077	T	ADD	61723	0.9993	-0.06015	0.9520000000000001	7:134135077	False
7	exm659176	134135621	C	ADD	61588	0.9834	-0.322	0.7475	7:134135621	False
7	rs3896278	134137705	T	ADD	61636	0.9849	-1.301	0.1932	7:134137705	False
7	JHU_7.134142067	134142068	C	ADD	61715	0.9428	-3.096	0.001959	7:134142068	False
7	7:134143958-G-A	134143958	A	ADD	61666	0.9838	-1.39	0.1644	7:134143958	False
7	rs79903824	134147960	T	ADD	61697	1.015	0.5196	0.6033	7:134147960	False
7	rs75627053	134152856	T	ADD	61736	1.038	1.04	0.2981	7:134152856	False
7	rs75096772	134153965	C	ADD	61476	0.9899	-0.4515	0.6516	7:134153965	False
7	rs1553976	134155533	T	ADD	61709	0.9841	-1.255	0.2094	7:134155533	False
7	rs117764636	134156417	T	ADD	61731	0.9858	-0.4632	0.6432	7:134156417	False
7	JHU_7.134165824	134165825	A	ADD	61675	1.011	0.21899999999999997	0.8266	7:134165825	False
7	rs7788953	134171722	G	ADD	61732	1.003	0.1956	0.8449	7:134171722	False
7	rs782535	134175017	C	ADD	61731	1.047	1.4769999999999999	0.1397	7:134175017	False
7	rs782527	134178291	C	ADD	61741	0.991	-0.7841	0.433	7:134178291	False
7	rs7795147	134180615	T	ADD	61716	1.005	0.157	0.8753	7:134180615	False
7	JHU_7.134184415	134184416	T	ADD	59850	1.018	0.5881	0.5565	7:134184416	False
7	JHU_7.134184480	134184481	G	ADD	61570	0.9789	-1.857	0.06329	7:134184481	False
7	JHU_7.134192150	134192151	T	ADD	61737	0.9865	-1.16	0.2459	7:134192151	False
7	JHU_7.134194847	134194848	T	ADD	61687	0.9947	-0.4632	0.6432	7:134194848	False
7	rs117934510	134195437	A	ADD	61744	1.05	1.443	0.1491	7:134195437	False
7	exm2270697	134195690	C	ADD	61750	0.9898	-0.8868	0.3752	7:134195690	False
7	JHU_7.134199698	134199699	T	ADD	61697	0.9866	-1.147	0.2514	7:134199699	False
7	rs782508	134203919	A	ADD	61743	1.041	1.254	0.2098	7:134203919	False
7	rs1424450	134209317	A	ADD	61744	0.9862	-1.186	0.2357	7:134209317	False
7	7:134212038-A-G	134212038	G	ADD	61646	0.9858	-1.217	0.2235	7:134212038	False	chrY	439500-439551	33.0	92.4	3-50	47.0	7:134212038-A-G	True
7	rs1722883	134215403	G	ADD	61730	0.9978	-0.1925	0.8473	7:134215403	False
7	rs111748860	134224370	C	ADD	60335	0.9781	-1.131	0.2581	7:134224370	False
7	exm659268	134225827	A	ADD	61740	1.0070000000000001	0.3443	0.7307	7:134225827	False
7	rs4732037	134227299	G	ADD	61725	0.9926	-0.6428	0.5203	7:134227299	False
7	rs117149632	134229201	A	ADD	61713	1.021	0.6788	0.4973	7:134229201	False
7	rs9641977	134231727	A	ADD	61732	0.9663	-1.3719999999999999	0.1702	7:134231727	False
7	rs889877	134232615	T	ADD	61734	0.9998	-0.013919999999999998	0.9889	7:134232615	False
7	rs75151969	134237750	A	ADD	61432	0.9926	-0.2468	0.8051	7:134237750	False
7	JHU_7.134246510	134246511	A	ADD	59228	0.9887	-0.971	0.3315	7:134246511	False
7	rs17775910	134252639	T	ADD	61666	1.01	0.8777	0.3801	7:134252639	False
7	rs10488429	134263249	T	ADD	61747	0.9672	-1.496	0.1348	7:134263249	False
7	rs59127003	134264346	A	ADD	61696	0.9635	-0.8258	0.4089	7:134264346	False
7	rs58532583	134266186	T	ADD	61741	0.9893	-0.2392	0.8109999999999999	7:134266186	False
7	JHU_7.134268714	134268715	T	ADD	61553	1.034	2.7460000000000004	0.006025	7:134268715	False
7	JHU_7.134269529	134269530	T	ADD	61725	0.9723	-0.9898	0.3223	7:134269530	False
7	rs706193	134269909	G	ADD	61737	1.031	2.549	0.010790000000000001	7:134269909	False
7	JHU_7.134271270	134271271	G	ADD	61579	1.032	2.6439999999999997	0.008187	7:134271271	False
7	JHU_7.134276289	134276290	C	ADD	61706	1.032	2.653	0.007970999999999999	7:134276290	False
7	rs68172609	134280661	T	ADD	61708	1.032	2.551	0.01075	7:134280661	False
7	rs12666996	134288060	A	ADD	61731	1.03	2.414	0.015790000000000002	7:134288060	False
7	rs1961330	134288628	G	ADD	61595	1.003	0.2195	0.8263	7:134288628	False
7	rs78288735	134288899	T	ADD	61675	1.004	0.1236	0.9016	7:134288899	False
7	rs6951927	134290869	T	ADD	61732	1.0190000000000001	1.6380000000000001	0.1014	7:134290869	False
7	rs7788959	134296821	T	ADD	61697	0.9654	-1.214	0.2246	7:134296821	False
7	rs6966285	134298890	G	ADD	61720	0.9782	-1.848	0.06464	7:134298890	False
7	rs79214047	134306019	A	ADD	61698	1.004	0.07795	0.9379	7:134306019	False
7	JHU_7.134307946	134307947	C	ADD	61729	1.026	1.5830000000000002	0.1135	7:134307947	False
7	rs10488432	134308425	C	ADD	61733	1.001	0.06644	0.9470000000000001	7:134308425	False
7	rs75819003	134310901	A	ADD	61730	1.015	0.6351	0.5254	7:134310901	False
7	rs10265737	134312584	G	ADD	61719	0.9868	-1.13	0.2586	7:134312584	False
7	JHU_7.134316125	134316126	G	ADD	61735	0.9873	-1.084	0.2785	7:134316126	False
7	rs73439910	134317409	C	ADD	61728	1.045	1.141	0.2537	7:134317409	False
7	rs12672388	134325411	A	ADD	61717	0.9881	-1.011	0.3118	7:134325411	False
7	rs73166637	134326446	A	ADD	61652	0.9964	-0.2872	0.774	7:134326446	False
7	rs6962033	134328370	G	ADD	61662	0.9877	-1.0759999999999998	0.282	7:134328370	False
7	rs3800691	134343327	A	ADD	61735	0.9975	-0.09077	0.9277	7:134343327	False
7	JHU_7.134345896	134345897	A	ADD	61728	1.016	1.385	0.1659	7:134345897	False
7	rs6979233	134349078	A	ADD	61721	1.015	1.3030000000000002	0.1925	7:134349078	False
7	JHU_7.134349940	134349941	C	ADD	61740	0.9828	-1.514	0.1301	7:134349941	False
7	rs17200009	134351368	A	ADD	61695	0.987	-0.7685	0.4422	7:134351368	False
7	rs80051968	134355426	T	ADD	61723	0.9466	-1.3840000000000001	0.1663	7:134355426	False
7	rs3823563	134355631	G	ADD	61715	0.9921	-0.6801	0.4964	7:134355631	False
7	JHU_7.134357047	134357048	C	ADD	60838	0.986	-1.183	0.2369	7:134357048	False
7	rs73441994	134363870	A	ADD	61736	1.04	1.005	0.3147	7:134363870	False
7	rs73441997	134371752	A	ADD	61741	1.044	2.7230000000000003	0.006468000000000001	7:134371752	False
7	rs61514940	134372332	T	ADD	61742	1.022	1.726	0.08437	7:134372332	False
7	rs77131791	134373751	A	ADD	61627	0.9675	-0.9428	0.3458	7:134373751	False
7	rs4728334	134373997	T	ADD	61740	0.99	-0.826	0.4088	7:134373997	False
7	JHU_7.134378419	134378420	G	ADD	61733	0.9674	-2.291	0.02197	7:134378420	False
7	rs79940138	134381196	C	ADD	61727	1.0070000000000001	0.3378	0.7355	7:134381196	False
7	rs4524734	134382784	T	ADD	61745	0.9990000000000001	-0.0851	0.9322	7:134382784	False
7	rs2347696	134388083	C	ADD	61731	0.9997	-0.024480000000000002	0.9805	7:134388083	False
7	rs4269477	134389334	T	ADD	61701	0.9953	-0.4125	0.68	7:134389334	False
7	rs7781555	134392249	C	ADD	59649	1.0170000000000001	1.307	0.1911	7:134392249	False
7	rs62462473	134393033	C	ADD	61731	1.006	0.361	0.7181	7:134393033	False
7	rs2347704	134393422	G	ADD	61735	0.9871	-1.054	0.2919	7:134393422	False
7	rs6944407	134395461	T	ADD	60935	0.976	-1.5019999999999998	0.1332	7:134395461	False
7	rs6960688	134398634	T	ADD	61749	1.004	0.2466	0.8052	7:134398634	False
7	rs77125411	134404494	A	ADD	61674	0.9708	-1.319	0.1872	7:134404494	False
7	rs10243536	134408937	G	ADD	61171	1.0070000000000001	0.5541	0.5795	7:134408937	False
7	rs62462488	134410973	C	ADD	61678	0.9867	-0.79	0.4295	7:134410973	False
7	JHU_7.134412882	134412883	C	ADD	61717	1.0	0.0017510000000000002	0.9986	7:134412883	False
7	JHU_7.134413599	134413600	C	ADD	61341	1.006	0.4834	0.6288	7:134413600	False
7	rs10229310	134417742	T	ADD	61732	1.016	1.253	0.2102	7:134417742	False
7	rs62462501	134417777	G	ADD	61724	0.9923	-0.6216	0.5342	7:134417777	False
7	rs7778776	134419894	G	ADD	61714	0.9955	-0.3821	0.7024	7:134419894	False
7	JHU_7.134420315	134420316	C	ADD	61735	0.9936	-0.5455	0.5854	7:134420316	False
7	rs4732054	134422512	T	ADD	61748	1.0170000000000001	0.3502	0.7262	7:134422512	False
7	rs78694204	134423737	C	ADD	61735	1.002	0.1009	0.9196	7:134423737	False
7	JHU_7.134424284	134424285	A	ADD	61534	0.9919	-0.4319	0.6658	7:134424285	False
7	rs76274238	134425606	C	ADD	61703	0.9767	-0.9921	0.3211	7:134425606	False
7	rs55655068	134429524	A	ADD	61658	1.003	0.18100000000000002	0.8564	7:134429524	False
7	rs1993204	134430108	C	ADD	61705	0.9918	-0.6956	0.4867	7:134430108	False
7	JHU_7.134433480	134433481	A	ADD	61047	0.9924	-0.4926	0.6223	7:134433481	False
7	rs6973845	134436060	G	ADD	61734	0.9971	-0.1969	0.8439	7:134436060	False
7	rs10488456	134438524	G	ADD	61705	0.995	-0.3359	0.737	7:134438524	False
7	JHU_7.134439503	134439504	G	ADD	61706	0.9929	-0.602	0.5472	7:134439504	False
7	JHU_7.134441124	134441125	A	ADD	61541	0.9915	-0.5681	0.57	7:134441125	False
7	JHU_7.134448170	134448171	T	ADD	61723	1.006	0.2182	0.8272	7:134448171	False
7	rs10954469	134449218	T	ADD	61742	1.012	1.021	0.3072	7:134449218	False
7	rs78292739	134451934	G	ADD	61735	1.036	0.6829999999999999	0.4946	7:134451934	False
7	rs17168029	134456444	T	ADD	61746	1.011	0.9309999999999999	0.3519	7:134456444	False
7	rs11975997	134457538	A	ADD	61739	1.01	0.8254	0.4091	7:134457538	False
7	JHU_7.134463425	134463426	A	ADD	61726	0.9788	-0.893	0.3719	7:134463426	False
7	rs7812047	134465172	T	ADD	61716	0.9962	-0.2231	0.8235	7:134465172	False
7	rs1377295	134465675	T	ADD	61714	0.9586	-1.318	0.1875	7:134465675	False
7	JHU_7.134467681	134467682	G	ADD	61723	0.9967	-0.1852	0.853	7:134467682	False
7	JHU_7.134467877	134467878	G	ADD	61733	0.9867	-0.2678	0.7889	7:134467878	False
7	JHU_7.134468305	134468306	G	ADD	61717	1.012	0.8522	0.3941	7:134468306	False
7	JHU_7.134469018	134469019	C	ADD	61736	0.9912	-0.2825	0.7776	7:134469019	False
7	rs1982436	134470632	G	ADD	61747	0.9907	-0.8162	0.4144	7:134470632	False
7	rs3800707	134472116	A	ADD	61742	0.9893	-0.7886	0.4304	7:134472116	False
7	rs3778843	134474200	A	ADD	61718	0.9764	-1.261	0.2072	7:134474200	False
7	rs73446177	134475462	G	ADD	61725	0.9947	-0.21100000000000002	0.8329	7:134475462	False
7	rs3778844	134478668	C	ADD	61727	1.015	1.199	0.2305	7:134478668	False
7	rs2347898	134483434	C	ADD	61703	0.9719	-1.511	0.1308	7:134483434	False
7	rs111571759	134483840	C	ADD	61737	1.003	0.08594	0.9315	7:134483840	False
7	rs6955888	134485644	A	ADD	61669	0.9869	-1.05	0.2936	7:134485644	False
7	rs192207396	134486086	T	ADD	61635	0.9277	-2.109	0.03497	7:134486086	False
7	rs13225311	134488289	G	ADD	61730	1.004	0.2944	0.7684	7:134488289	False
7	JHU_7.134490461	134490462	C	ADD	61479	0.9978	-0.1934	0.8466	7:134490462	False
7	rs12707180	134493344	A	ADD	61733	0.9953	-0.2611	0.794	7:134493344	False
7	rs3304	134497231	A	ADD	61729	0.9829	-1.151	0.2496	7:134497231	False
7	rs1563046	134498297	T	ADD	61709	0.9966	-0.2886	0.7729	7:134498297	False
7	rs17800164	134500650	T	ADD	61739	0.9754	-0.8666	0.3861	7:134500650	False
7	rs1869261	134503247	G	ADD	61733	0.9962	-0.324	0.7459	7:134503247	False
7	rs7794696	134504019	T	ADD	61744	1.014	1.188	0.2349	7:134504019	False
7	JHU_7.134505710	134505711	A	ADD	61725	0.9962	-0.3244	0.7456	7:134505711	False
7	rs1452913	134508066	G	ADD	61712	1.012	1.038	0.2994	7:134508066	False
7	rs2075464	134512591	T	ADD	61738	0.9874	-1.0659999999999998	0.2865	7:134512591	False
7	rs12668207	134516866	C	ADD	61728	0.9966	-0.2477	0.8044	7:134516866	False
7	rs3800719	134518182	T	ADD	61745	0.9718	-1.828	0.06752999999999999	7:134518182	False
7	rs7777356	134519965	A	ADD	61746	0.9831	-0.7852	0.4323	7:134519965	False
7	JHU_7.134521784	134521785	G	ADD	60999	1.033	1.444	0.1486	7:134521785	False
7	rs56309315	134524263	G	ADD	61693	0.9999	-0.003668	0.9971	7:134524263	False
7	rs13231922	134525317	T	ADD	61709	0.9957	-0.1698	0.8652	7:134525317	False
7	JHU_7.134526654	134526655	C	ADD	61726	0.9990000000000001	-0.028319999999999998	0.9774	7:134526655	False
7	rs2290363	134528383	C	ADD	61724	0.9898	-0.8805	0.3786	7:134528383	False
7	rs17801306	134529143	T	ADD	61738	0.9703	-1.65	0.09885	7:134529143	False
7	rs3778850	134530915	A	ADD	61725	1.001	0.09277	0.9261	7:134530915	False
7	rs3778851	134531076	A	ADD	61723	1.025	1.39	0.1644	7:134531076	False
7	rs3800723	134531190	A	ADD	61738	1.0090000000000001	0.6812	0.4958	7:134531190	False
7	rs13240924	134536301	T	ADD	61746	0.9902	-0.8413	0.4002	7:134536301	False
7	rs3800736	134537097	A	ADD	61739	1.011	0.2913	0.7708	7:134537097	False
7	JHU_7.134538206	134538207	T	ADD	61719	1.018	0.9573	0.3384	7:134538207	False
7	rs7789417	134540385	A	ADD	61742	1.004	0.3033	0.7616	7:134540385	False
7	JHU_7.134541502	134541503	A	ADD	61640	1.001	0.03406	0.9728	7:134541503	False
7	rs1377297	134546119	T	ADD	61667	0.9975	-0.2127	0.8316	7:134546119	False
7	JHU_7.134546404	134546405	G	ADD	61642	0.9989	-0.09569	0.9238	7:134546405	False
7	JHU_7.134546411	134546412	A	ADD	61717	1.011	0.8515	0.3945	7:134546412	False
7	rs10243665	134547878	G	ADD	61705	1.015	0.8636	0.3878	7:134547878	False
7	rs3823569	134550797	T	ADD	61738	1.013	0.9697	0.3322	7:134550797	False
7	rs11974887	134551474	C	ADD	61703	1.0070000000000001	0.6422	0.5207	7:134551474	False
7	rs4732064	134552146	T	ADD	61654	0.997	-0.2326	0.8161	7:134552146	False
7	rs10255971	134552766	G	ADD	61713	1.022	1.374	0.1695	7:134552766	False
7	rs7781307	134556318	A	ADD	61689	0.9776	-1.558	0.1192	7:134556318	False
7	rs10488465	134561819	C	ADD	61474	1.008	0.6002	0.5484	7:134561819	False
7	rs12154240	134562748	G	ADD	61718	0.9805	-0.7385	0.4602	7:134562748	False
7	rs28517513	134567104	T	ADD	61437	0.9967	-0.2471	0.8049	7:134567104	False
7	rs4732066	134569177	A	ADD	61725	1.001	0.09784	0.9221	7:134569177	False
7	rs2290357	134570464	C	ADD	61737	1.02	0.7448	0.4564	7:134570464	False
7	rs10245602	134572981	T	ADD	61750	1.018	0.9976	0.3185	7:134572981	False
7	rs6953822	134576441	T	ADD	61649	1.005	0.2971	0.7664	7:134576441	False
7	rs73151958	134578255	A	ADD	61734	0.986	-0.4782	0.6325	7:134578255	False
7	rs7776948	134583666	A	ADD	61720	0.9997	-0.02194	0.9825	7:134583666	False
7	rs4732067	134584374	C	ADD	61630	0.9777	-1.195	0.2323	7:134584374	False
7	rs11971636	134588145	T	ADD	61724	0.9943	-0.2063	0.8366	7:134588145	False
7	rs12707188	134591097	T	ADD	61741	1.001	0.05281	0.9579	7:134591097	False
7	rs11974464	134596617	A	ADD	61716	0.9948	-0.4483	0.6539	7:134596617	False
7	rs76347330	134599480	C	ADD	61718	1.035	1.475	0.1402	7:134599480	False
7	rs73151962	134601481	A	ADD	61741	0.9988	-0.05504	0.9561	7:134601481	False
7	7:134618496-GA	134618496	A	ADD	61618	1.06	1.8969999999999998	0.057879999999999994	7:134618496	False
7	exm659422	134618710	G	ADD	61737	0.9959	-0.3547	0.7228	7:134618710	False
7	JHU_7.134626034	134626035	G	ADD	61731	0.9654	-0.6241	0.5326	7:134626035	False
7	rs11975285	134627147	A	ADD	61742	1.0170000000000001	1.139	0.2546	7:134627147	False
7	exm2264250	134628088	C	ADD	61460	0.9917	-0.7162	0.4739	7:134628088	False
7	rs75360012	134630256	G	ADD	61741	0.9995	-0.013019999999999999	0.9896	7:134630256	False
7	rs3800752	134630642	A	ADD	61746	0.9884	-0.9319	0.3514	7:134630642	False
7	exm659437	134632314	A	ADD	61720	0.9716	-0.5184	0.6042	7:134632314	False
7	rs6976629	134637542	A	ADD	60648	0.988	-1.0270000000000001	0.3044	7:134637542	False
7	JHU_7.134638419	134638420	G	ADD	61001	0.9892	-0.9329999999999999	0.3508	7:134638420	False
7	rs2232895	134645891	G	ADD	61663	1.004	0.1981	0.843	7:134645891	False
7	JHU_7.134650603	134650604	A	ADD	61581	0.9978	-0.1921	0.8476	7:134650604	False
7	rs2244307	134652247	G	ADD	61739	0.9937	-0.5224	0.6014	7:134652247	False
7	rs3800755	134652446	T	ADD	60893	1.025	1.841	0.06555	7:134652446	False
7	rs11204	134653930	T	ADD	61732	1.006	0.4734	0.6359	7:134653930	False
7	JHU_7.134659239	134659240	T	ADD	61590	0.9932	-0.5673	0.5705	7:134659240	False
7	rs62480984	134667833	C	ADD	61148	1.013	0.9199	0.3576	7:134667833	False
7	rs2732911	134670462	C	ADD	61729	0.9889	-0.9649	0.3346	7:134670462	False
7	rs17168159	134670619	T	ADD	61740	1.01	0.6353	0.5252	7:134670619	False
7	rs17168163	134671030	A	ADD	61731	0.9837	-1.278	0.2014	7:134671030	False
7	rs149842260	134674232	A	ADD	61738	0.9708	-0.8087	0.4187	7:134674232	False
7	JHU_7.134675958	134675959	T	ADD	61168	0.9913	-0.7529	0.4515	7:134675959	False
7	rs2718156	134676135	T	ADD	61723	0.9901	-0.8606	0.3895	7:134676135	False
7	exm659485	134678327	T	ADD	61732	0.9028	-1.8840000000000001	0.05959	7:134678327	False
7	rs12540686	134678463	C	ADD	61743	1.006	0.4642	0.6425	7:134678463	False
7	rs28622936	134686937	A	ADD	61746	1.012	0.5418	0.5879	7:134686937	False
7	JHU_7.134689456	134689457	G	ADD	59492	0.9941	-0.1233	0.9019	7:134689457	False
7	rs73152002	134692203	G	ADD	61618	0.9824	-0.7522	0.4519	7:134692203	False
7	JHU_7.134695068	134695069	G	ADD	61645	1.008	0.6426	0.5205	7:134695069	False
7	rs4366014	134708675	C	ADD	61557	1.0170000000000001	1.455	0.1456	7:134708675	False
7	rs10265256	134729244	T	ADD	61731	0.9881	-1.051	0.2933	7:134729244	False
7	exm659514	134730252	T	ADD	61750	1.062	1.251	0.2109	7:134730252	False
7	JHU_7.134758788	134758789	G	ADD	61713	1.013	0.7901	0.4294	7:134758789	False
7	JHU_7.134761554	134761555	A	ADD	61736	0.9895	-0.9253	0.3548	7:134761555	False
7	rs10215144	134765148	G	ADD	61645	0.9878	-1.077	0.2813	7:134765148	False
7	JHU_7.134772976	134772977	C	ADD	61707	0.9873	-1.114	0.2655	7:134772977	False
7	JHU_7.134776538	134776539	T	ADD	61713	1.002	0.07965	0.9365	7:134776539	False
7	rs11771999	134782352	T	ADD	61735	0.9887	-0.9956	0.3195	7:134782352	False
7	rs17231212	134785741	C	ADD	61730	0.9879	-0.6181	0.5365	7:134785741	False
7	rs10225082	134788288	A	ADD	61746	0.9865	-0.425	0.6709	7:134788288	False
7	JHU_7.134814112	134814113	T	ADD	61310	0.9846	-1.35	0.177	7:134814113	False
7	rs10238516	134831843	G	ADD	61703	0.9885	-1.013	0.3111	7:134831843	False
7	rs7795497	134835350	A	ADD	61592	0.9894	-0.9294	0.3527	7:134835350	False
7	exm659544	134849213	G	ADD	61487	0.9862	-1.216	0.2241	7:134849213	False
7	JHU_7.134853063	134853064	G	ADD	61713	0.9867	-1.17	0.2419	7:134853064	False
7	rs73153795	134853309	A	ADD	61695	1.004	0.292	0.7703	7:134853309	False
7	rs59667275	134854065	T	ADD	61733	1.044	2.002	0.04533	7:134854065	False
7	rs292557	134871775	C	ADD	61667	0.9964	-0.2785	0.7806	7:134871775	False
7	rs2278128	134878237	C	ADD	61678	0.9968	-0.2454	0.8062	7:134878237	False
7	JHU_7.134880084	134880085	G	ADD	61719	1.008	0.1672	0.8672	7:134880085	False
7	rs292581	134882592	T	ADD	61740	1.001	0.1069	0.9149	7:134882592	False
7	exm659692	134889141	G	ADD	61717	0.9982	-0.1418	0.8873	7:134889141	False
7	7:134893024-C-A	134893024	C	ADD	61668	1.01	0.7708	0.4408	7:134893024	False
7	rs73156136	134902119	C	ADD	61723	1.002	0.1049	0.9165	7:134902119	False
7	rs12665884	134918608	A	ADD	61704	1.001	0.09078	0.9277	7:134918608	False
7	rs10281202	134923406	T	ADD	61720	0.9897	-0.9022	0.36700000000000005	7:134923406	False
7	rs2033050	134933768	A	ADD	61702	1.004	0.325	0.7452	7:134933768	False
7	rs4281069	134938058	T	ADD	61550	0.983	-1.382	0.16699999999999998	7:134938058	False	chrX	28313006-28313050	33.0	76.4	0-50	50.0	rs4281069	True
7	JHU_7.134944263	134944264	A	ADD	61640	0.9819	-0.6849	0.4934	7:134944264	False
7	JHU_7.134944517	134944518	T	ADD	61642	1.004	0.08879	0.9293	7:134944518	False
7	rs12666242	134945250	C	ADD	61722	1.003	0.2487	0.8036	7:134945250	False
7	rs292639	134946179	T	ADD	61742	0.9973	-0.2387	0.8113	7:134946179	False
7	JHU_7.134947575	134947576	T	ADD	61408	0.9759	-0.5437	0.5867	7:134947576	False
7	rs1019621	134947623	T	ADD	61737	1.0070000000000001	0.5787	0.5628	7:134947623	False
7	rs292653	134953951	T	ADD	61435	0.9859	-0.5867	0.5574	7:134953951	False
7	rs292661	134960375	T	ADD	61666	0.9992	-0.06758	0.9461	7:134960375	False
7	rs292667	134962412	G	ADD	61667	0.9842	-1.2770000000000001	0.2016	7:134962412	False
7	JHU_7.134965822	134965823	C	ADD	61703	0.9735	-1.423	0.1547	7:134965823	False
7	rs292673	134965925	G	ADD	61719	0.9766	-0.9262	0.3544	7:134965925	False
7	exm2266567	134970088	G	ADD	61703	0.9890000000000001	-0.8898	0.3736	7:134970088	False
7	JHU_7.134971409	134971410	C	ADD	61732	0.9815	-1.188	0.2348	7:134971410	False
7	rs10954491	134972126	C	ADD	61727	0.9907	-0.8115	0.4171	7:134972126	False
7	rs17168358	134972291	G	ADD	61569	0.9767	-1.31	0.19	7:134972291	False
7	rs292680	134973016	G	ADD	61718	0.9757	-1.402	0.161	7:134973016	False
7	rs55827704	134976271	A	ADD	61749	0.9848	-0.6599	0.5093	7:134976271	False
7	rs1345935	134977704	G	ADD	61708	0.9894	-0.4754	0.6345	7:134977704	False
7	rs75090146	134988263	C	ADD	61734	1.011	0.32299999999999995	0.7467	7:134988263	False
7	rs292706	134988792	A	ADD	61734	1.0090000000000001	0.7159	0.4741	7:134988792	False
7	rs292708	134989301	T	ADD	61737	1.015	1.12	0.2625	7:134989301	False
7	rs17809576	134995116	G	ADD	61436	1.002	0.1362	0.8916	7:134995116	False
7	JHU_7.134995223	134995224	A	ADD	61746	0.9982	-0.06433	0.9487	7:134995224	False
7	rs1863000	134998730	A	ADD	61746	1.0	0.02477	0.9802	7:134998730	False
7	rs17236171	134999581	G	ADD	61120	0.9838	-0.5109	0.6094	7:134999581	False
7	rs9642017	135005120	G	ADD	61634	1.004	0.3333	0.7389	7:135005120	False
7	rs34437188	135006732	T	ADD	61678	1.003	0.1561	0.8759	7:135006732	False
7	rs6467580	135013131	T	ADD	61743	0.9951	-0.4094	0.6822	7:135013131	False
7	rs11762135	135014808	T	ADD	61732	0.9952	-0.316	0.752	7:135014808	False
7	rs2881947	135015407	G	ADD	61653	1.0	0.004637	0.9963	7:135015407	False
7	rs12532231	135015546	T	ADD	61746	0.993	-0.4914	0.6231	7:135015546	False
7	rs4732119	135017035	C	ADD	61734	0.9976	-0.2123	0.8319	7:135017035	False
7	JHU_7.135018697	135018698	T	ADD	61726	1.0190000000000001	0.9402	0.3471	7:135018698	False
7	rs73156198	135019089	G	ADD	61731	1.005	0.1117	0.9111	7:135019089	False
7	rs7798021	135020123	A	ADD	60788	0.9888	-0.7195	0.4718	7:135020123	False
7	rs11772685	135023914	A	ADD	61302	0.997	-0.2637	0.792	7:135023914	False
7	rs80193558	135026160	C	ADD	61718	0.9967	-0.1927	0.8472	7:135026160	False
7	rs6951296	135026353	C	ADD	61736	1.002	0.139	0.8894	7:135026353	False
7	rs11768703	135026943	C	ADD	61729	0.9794	-1.208	0.2271	7:135026943	False
7	JHU_7.135028900	135028901	C	ADD	61648	1.005	0.3296	0.7417	7:135028901	False
7	rs55850315	135029775	T	ADD	61732	0.9906	-0.7456	0.4559	7:135029775	False
7	rs6958241	135031468	C	ADD	61736	0.9977	-0.1799	0.8572	7:135031468	False
7	rs6978334	135031484	T	ADD	61712	0.9911	-0.5333	0.5938	7:135031484	False
7	rs117979202	135032778	G	ADD	61713	1.003	0.0787	0.9373	7:135032778	False
7	rs1599874	135034378	T	ADD	61724	0.9864	-1.037	0.2996	7:135034378	False
7	rs889933	135038388	C	ADD	61711	1.005	0.4667	0.6407	7:135038388	False
7	JHU_7.135042109	135042110	A	ADD	61736	1.003	0.198	0.843	7:135042110	False
7	JHU_7.135043414	135043415	A	ADD	61646	0.9731	-2.294	0.02182	7:135043415	False
7	exm659790	135048804	T	ADD	61568	0.9881	-0.8909999999999999	0.3729	7:135048804	False
7	rs10458299	135052348	T	ADD	61747	1.012	0.5989	0.5492	7:135052348	False
7	rs186105694	135053238	C	ADD	61731	0.9437	-1.094	0.2738	7:135053238	False
7	rs1863004	135053638	G	ADD	61742	0.9898	-0.7824	0.434	7:135053638	False
7	rs3828955	135054371	A	ADD	61747	0.9892	-0.8159	0.4145	7:135054371	False
7	JHU_7.135057306	135057307	T	ADD	61712	1.021	1.125	0.2605	7:135057307	False
7	rs3812274	135061329	C	ADD	61732	0.9857	-1.254	0.2099	7:135061329	False
7	rs73158924	135074800	T	ADD	61703	0.9764	-0.9691	0.3325	7:135074800	False
7	exm659817	135082953	C	ADD	61741	1.0070000000000001	0.3755	0.7073	7:135082953	False
7	rs73158930	135083225	T	ADD	61720	1.026	1.761	0.07825	7:135083225	False
7	rs77108916	135084916	G	ADD	61728	1.012	0.2813	0.7785	7:135084916	False
7	rs150624845	135085057	G	ADD	61736	1.035	1.107	0.2681	7:135085057	False
7	rs73158932	135088721	G	ADD	61728	0.9837	-0.5872	0.5571	7:135088721	False
7	rs149338747	135095260	T	ADD	61730	1.0290000000000001	0.7063	0.48	7:135095260	False
7	rs17480065	135095812	C	ADD	61595	0.9946	-0.3842	0.7008	7:135095812	False
7	rs3812284	135096934	A	ADD	61745	1.018	0.9802	0.327	7:135096934	False
7	rs17480406	135106456	A	ADD	61722	0.9885	-0.5094	0.6105	7:135106456	False
7	rs73158936	135113094	G	ADD	61621	0.9881	-0.225	0.8220000000000001	7:135113094	False
7	rs2551774	135119417	T	ADD	61727	1.013	1.13	0.2586	7:135119417	False
7	exm-rs2551762	135162927	A	ADD	61381	0.9855	-1.1420000000000001	0.2535	7:135162927	False
7	JHU_7.135181380	135181381	G	ADD	61647	1.002	0.08968	0.9285	7:135181381	False
7	JHU_7.135189923	135189924	T	ADD	61739	0.997	-0.1673	0.8671	7:135189924	False
7	rs66907103	135217527	A	ADD	61322	1.015	1.064	0.2874	7:135217527	False
7	rs11768238	135227513	A	ADD	61647	1.014	1.143	0.2529	7:135227513	False
7	rs6961391	135240951	C	ADD	61728	0.9376	-2.574	0.01004	7:135240951	False
7	rs13311326	135241045	T	ADD	61741	0.9892	-0.8190000000000001	0.4128	7:135241045	False
7	rs62479496	135242451	G	ADD	61732	1.0170000000000001	0.6319	0.5274	7:135242451	False
7	rs6961420	135242910	C	ADD	61728	0.9996	-0.03696	0.9705	7:135242910	False
7	rs6467595	135247752	C	ADD	61718	0.9914	-0.6307	0.5282	7:135247752	False
7	JHU_7.135247853	135247854	G	ADD	61705	0.9905	-0.5873	0.557	7:135247854	False
7	JHU_7.135254778	135254779	T	ADD	60462	0.9513	-1.041	0.2977	7:135254779	False
7	exm659887	135269655	C	ADD	61739	1.008	0.2836	0.7767	7:135269655	False
7	exm659888	135269656	A	ADD	61706	1.015	0.4855	0.6273	7:135269656	False
7	rs7782920	135271762	G	ADD	61723	0.9958	-0.2963	0.767	7:135271762	False
7	rs10245652	135280032	G	ADD	61152	0.9898	-0.8859	0.3757	7:135280032	False
7	rs79816318	135282698	G	ADD	61732	0.9918	-0.4797	0.6315	7:135282698	False
7	rs78264716	135290206	T	ADD	61713	1.0190000000000001	0.3816	0.7027	7:135290206	False
7	rs71539418	135291156	G	ADD	61697	0.9693	-1.3719999999999999	0.1701	7:135291156	False
7	rs79437265	135292279	G	ADD	61724	1.011	0.2234	0.8232	7:135292279	False
7	exm-rs4294134	135293128	A	ADD	61468	0.9895	-0.6832	0.4945	7:135293128	False
7	JHU_7.135296036	135296037	T	ADD	60553	1.016	0.5412	0.5884	7:135296037	False
7	rs12536760	135302785	T	ADD	61729	1.008	0.3216	0.7478	7:135302785	False
7	rs4073627	135312572	T	ADD	61674	1.023	1.38	0.1677	7:135312572	False
7	rs75432848	135313570	C	ADD	61728	1.003	0.1504	0.8805	7:135313570	False
7	rs7806221	135318779	C	ADD	61739	1.015	1.268	0.2049	7:135318779	False
7	JHU_7.135322299	135322300	T	ADD	61518	1.004	0.1415	0.8875	7:135322300	False
7	rs10260691	135328110	T	ADD	61733	0.9952	-0.4038	0.6864	7:135328110	False
7	rs12540688	135329690	C	ADD	61741	1.02	1.3619999999999999	0.1733	7:135329690	False
7	rs12530845	135329978	C	ADD	61736	1.02	1.335	0.1818	7:135329978	False
7	rs35150201	135346262	G	ADD	61725	1.008	0.7237	0.4692	7:135346262	False
7	JHU_7.135351407	135351408	T	ADD	61716	0.9936	-0.2336	0.8153	7:135351408	False
7	rs3110794	135351652	C	ADD	61741	0.9993	-0.06314	0.9497	7:135351652	False
7	exm2266481	135354582	A	ADD	61747	0.9903	-0.8047	0.42100000000000004	7:135354582	False
7	JHU_7.135360105	135360106	A	ADD	61741	0.9855	-1.163	0.2447	7:135360106	False
7	JHU_7.135360118	135360119	T	ADD	61595	0.9840000000000001	-1.287	0.1981	7:135360119	False
7	rs3110789	135364526	A	ADD	61742	0.9877	-0.9849	0.3247	7:135364526	False
7	JHU_7.135365791	135365792	G	ADD	61383	1.074	1.6980000000000002	0.08949	7:135365792	False
7	rs73160708	135365946	A	ADD	61724	1.012	0.6942	0.4876	7:135365946	False
7	JHU_7.135366194	135366195	T	ADD	61574	1.0490000000000002	1.202	0.2294	7:135366195	False
7	JHU_7.135366576	135366577	C	ADD	61718	1.02	0.6564	0.5116	7:135366577	False
7	JHU_7.135368233	135368234	T	ADD	61652	1.01	0.8329	0.4049	7:135368234	False
7	JHU_7.135368235	135368236	G	ADD	61715	1.0	0.007465	0.9940000000000001	7:135368236	False
7	JHU_7.135374953	135374954	G	ADD	61689	1.022	0.929	0.3529	7:135374954	False
7	exm660156	135376041	A	ADD	61754	1.054	1.735	0.08276	7:135376041	False
7	rs3112335	135376893	T	ADD	61735	0.9782	-1.516	0.1295	7:135376893	False
7	rs3800763	135378854	A	ADD	61733	1.006	0.5055	0.6132	7:135378854	False
7	rs73160721	135382556	T	ADD	61726	1.01	0.2463	0.8055	7:135382556	False
7	rs3112346	135387495	A	ADD	61743	1.001	0.05757999999999999	0.9541	7:135387495	False
7	rs3112348	135387953	G	ADD	61745	0.9794	-1.4509999999999998	0.1467	7:135387953	False
7	rs3110800	135392876	T	ADD	61279	1.0070000000000001	0.6293	0.5291	7:135392876	False
7	rs62480969	135394285	A	ADD	61700	1.06	1.392	0.16399999999999998	7:135394285	False
7	rs3112358	135400731	T	ADD	61746	0.9826	-1.08	0.28	7:135400731	False
7	rs4512332	135402307	T	ADD	61709	1.026	0.9265	0.3542	7:135402307	False
7	JHU_7.135404528	135404529	G	ADD	61704	0.9866	-0.9306	0.3521	7:135404529	False
7	rs3112362	135404841	T	ADD	61733	0.9961	-0.2853	0.7754	7:135404841	False
7	rs6948713	135405904	G	ADD	61738	1.012	0.9806	0.3268	7:135405904	False
7	rs4596594	135406176	G	ADD	61741	1.0090000000000001	0.8109999999999999	0.4173	7:135406176	False
7	JHU_7.135407011	135407012	G	ADD	60768	1.001	0.056889999999999996	0.9546	7:135407012	False
7	rs3110817	135411152	G	ADD	61739	0.9972	-0.2333	0.8155	7:135411152	False
7	7:135418881-CT	135418881	T	ADD	61742	1.085	2.205	0.02745	7:135418881	False
7	rs4732139	135420018	A	ADD	61502	1.0070000000000001	0.5633	0.5732	7:135420018	False
7	JHU_7.135422352	135422353	A	ADD	61624	1.005	0.4712	0.6375	7:135422353	False
7	rs74393071	135424674	C	ADD	61722	1.006	0.1939	0.8463	7:135424674	False
7	rs80144404	135425702	C	ADD	61706	1.054	1.263	0.2067	7:135425702	False
7	rs7805151	135428285	T	ADD	60728	1.0390000000000001	1.068	0.2854	7:135428285	False
7	rs56168740	135429953	G	ADD	61739	0.9855	-0.8415	0.4001	7:135429953	False
7	rs10954502	135432657	A	ADD	61726	1.006	0.5002	0.6169	7:135432657	False
7	rs62489540	135433934	T	ADD	61736	1.003	0.1268	0.8991	7:135433934	False
7	JHU_7.135437873	135437874	A	ADD	61709	1.028	1.495	0.135	7:135437874	False
7	rs10257539	135439915	A	ADD	61593	1.008	0.645	0.519	7:135439915	False
7	rs35711732	135440124	T	ADD	61435	1.002	0.1862	0.8523	7:135440124	False
7	rs7808197	135441131	C	ADD	61674	0.9963	-0.3206	0.7485	7:135441131	False
7	rs77697181	135443683	A	ADD	61751	0.9427	-1.723	0.08492000000000001	7:135443683	False
7	JHU_7.135446184	135446185	T	ADD	60077	0.9985	-0.1142	0.9091	7:135446185	False
7	rs187606349	135446708	A	ADD	61747	1.002	0.09186	0.9268	7:135446708	False
7	JHU_7.135447711	135447712	A	ADD	61704	1.0270000000000001	1.07	0.2847	7:135447712	False
7	JHU_7.135450826	135450827	C	ADD	61655	1.012	0.6035	0.5462	7:135450827	False
7	JHU_7.135451170	135451171	G	ADD	60434	1.03	2.515	0.011890000000000001	7:135451171	False
7	JHU_7.135452373	135452374	A	ADD	61629	1.034	1.508	0.1316	7:135452374	False
7	rs6467606	135455224	A	ADD	61732	1.022	1.67	0.09493	7:135455224	False
7	rs6961992	135456092	G	ADD	61626	1.011	0.9463	0.344	7:135456092	False
7	rs73723931	135458709	G	ADD	61721	0.9944	-0.2829	0.7773	7:135458709	False
7	rs4382415	135466424	C	ADD	61684	1.0170000000000001	1.021	0.3072	7:135466424	False
7	rs4535679	135466541	A	ADD	61717	1.032	2.156	0.03108	7:135466541	False
7	rs7357254	135466740	C	ADD	61734	1.0290000000000001	2.106	0.03517	7:135466740	False
7	JHU_7.135467414	135467415	T	ADD	61609	0.9977	-0.1003	0.9201	7:135467415	False
7	JHU_7.135469422	135469423	C	ADD	61682	1.013	0.6388	0.523	7:135469423	False
7	JHU_7.135470209	135470210	T	ADD	61723	1.018	1.271	0.2038	7:135470210	False
7	rs11561957	135470972	A	ADD	61697	1.083	1.702	0.08882000000000001	7:135470972	False
7	rs4130690	135471977	C	ADD	61736	1.003	0.21	0.8337	7:135471977	False
7	rs6973593	135477381	T	ADD	61743	1.006	0.5004	0.6168	7:135477381	False
7	JHU_7.135478641	135478642	G	ADD	61737	0.9606	-1.48	0.1388	7:135478642	False
7	rs4732145	135478701	T	ADD	61746	1.012	0.9975	0.3185	7:135478701	False
7	rs12707249	135479573	T	ADD	61741	0.9856	-0.9127	0.3614	7:135479573	False
7	rs11761160	135480428	T	ADD	61737	0.9969	-0.2554	0.7984	7:135480428	False
7	rs73456321	135480453	G	ADD	61733	0.9936	-0.1947	0.8456	7:135480453	False
7	rs35691467	135481521	T	ADD	61741	0.9939	-0.4031	0.6869	7:135481521	False
7	rs4602829	135482945	T	ADD	61750	1.0	0.02188	0.9825	7:135482945	False
7	rs4260843	135483806	A	ADD	61426	0.9972	-0.2046	0.8379	7:135483806	False
7	rs4551283	135484024	C	ADD	61726	1.0070000000000001	0.6093	0.5423	7:135484024	False
7	rs9656461	135484792	C	ADD	61744	0.9973	-0.2394	0.8108	7:135484792	False
7	rs9656462	135485052	A	ADD	61739	0.9981	-0.153	0.8784	7:135485052	False
7	rs11762744	135487308	T	ADD	61732	0.9984	-0.1054	0.9161	7:135487308	False
7	rs6946494	135488621	G	ADD	61728	0.9905	-0.6222	0.5338	7:135488621	False
7	rs57387507	135491053	T	ADD	61261	0.9977	-0.1747	0.8613	7:135491053	False
7	rs1443759	135491262	C	ADD	61742	0.9953	-0.4085	0.6829	7:135491262	False
7	rs2920486	135494535	C	ADD	61737	0.9924	-0.5698	0.5688	7:135494535	False
7	rs55742489	135494541	C	ADD	61726	0.9828	-0.5682	0.5699	7:135494541	False
7	JHU_7.135495776	135495777	T	ADD	61595	0.9974	-0.2257	0.8214	7:135495777	False
7	rs59843135	135497137	T	ADD	61742	1.002	0.1573	0.875	7:135497137	False
7	rs62491567	135498686	G	ADD	61728	1.003	0.2537	0.7997	7:135498686	False
7	rs118046867	135502152	G	ADD	61685	1.08	1.7269999999999999	0.0841	7:135502152	False
7	JHU_7.135502604	135502605	T	ADD	61639	0.9868	-0.6039	0.5459	7:135502605	False
7	rs17810062	135508122	G	ADD	61725	1.006	0.3751	0.7076	7:135508122	False
7	rs6951347	135510147	A	ADD	61558	1.0	0.009253	0.9926	7:135510147	False
7	rs4636148	135512610	G	ADD	61724	1.006	0.4771	0.6333	7:135512610	False
7	rs73162906	135515841	A	ADD	61739	1.0070000000000001	0.5136	0.6075	7:135515841	False
7	JHU_7.135519893	135519894	T	ADD	61730	0.9871	-0.9615	0.3363	7:135519894	False
7	rs4732153	135521869	C	ADD	61427	0.9887	-0.8357	0.4033	7:135521869	False
7	rs9918682	135527643	T	ADD	61748	1.0070000000000001	0.6045	0.5455	7:135527643	False
7	rs10262451	135529279	T	ADD	61738	1.014	1.033	0.3015	7:135529279	False
7	rs71539462	135531147	C	ADD	61730	0.9896	-0.3164	0.7517	7:135531147	False
7	rs1579783	135535762	G	ADD	61011	0.9942	-0.3798	0.7041	7:135535762	False
7	rs148396355	135536068	G	ADD	61136	1.042	0.7132	0.4757	7:135536068	False	chrY	14721408-14721904	37.0	93.1	0-50	50.0	rs148396355	True
7	rs13247578	135539396	T	ADD	61579	0.9849	-0.649	0.5164	7:135539396	False
7	rs1000433	135543143	A	ADD	58973	0.9928	-0.4775	0.633	7:135543143	False
7	rs17168496	135547365	T	ADD	61743	0.995	-0.304	0.7611	7:135547365	False
7	rs1562028	135553732	A	ADD	61739	1.002	0.1502	0.8806	7:135553732	False
7	rs978738	135561276	G	ADD	61722	0.9768	-1.104	0.2696	7:135561276	False
7	rs894795	135562501	G	ADD	61737	1.002	0.1772	0.8594	7:135562501	False
7	rs34375483	135563203	T	ADD	61741	0.9834	-0.7075	0.4793	7:135563203	False
7	rs10085478	135569910	A	ADD	61063	1.001	0.06863999999999999	0.9453	7:135569910	False
7	JHU_7.135570891	135570892	T	ADD	61542	1.0	0.03998	0.9681	7:135570892	False
7	rs62489095	135575461	C	ADD	61747	1.045	1.7409999999999999	0.08174	7:135575461	False
7	rs1982292	135577585	A	ADD	61599	1.006	0.3443	0.7306	7:135577585	False
7	rs73162962	135579569	T	ADD	61749	0.9956	-0.1896	0.8496	7:135579569	False
7	rs7789182	135583537	T	ADD	61661	1.01	0.8453	0.3979	7:135583537	False
7	rs10229676	135586482	A	ADD	61747	1.014	0.8566	0.3917	7:135586482	False
7	rs7808468	135586999	A	ADD	61499	0.9883	-0.9669	0.3336	7:135586999	False
7	rs6959755	135587661	C	ADD	61730	0.9913	-0.4372	0.662	7:135587661	False
7	JHU_7.135589719	135589720	G	ADD	61522	0.9834	-1.406	0.1596	7:135589720	False
7	rs113592318	135589935	A	ADD	61722	1.002	0.037939999999999995	0.9697	7:135589935	False
7	JHU_7.135589949	135589950	G	ADD	61610	0.9888	-0.5032	0.6148	7:135589950	False
7	rs112046809	135590076	G	ADD	61736	1.016	0.3592	0.7194	7:135590076	False
7	JHU_7.135590209	135590210	C	ADD	61585	0.9775	-0.5109	0.6095	7:135590210	False
7	JHU_7.135590516	135590517	T	ADD	61705	1.0070000000000001	0.6034	0.5462	7:135590517	False
7	JHU_7.135591082	135591083	T	ADD	61608	0.9884	-0.5071	0.6121	7:135591083	False
7	JHU_7.135592325	135592326	G	ADD	61230	0.9727	-1.3730000000000002	0.1697	7:135592326	False
7	rs1373234	135594129	C	ADD	61655	1.008	0.6794	0.4969	7:135594129	False
7	rs35187779	135596865	C	ADD	61671	0.9893	-0.9147	0.3604	7:135596865	False
7	rs76192952	135597127	C	ADD	61749	1.005	0.128	0.8982	7:135597127	False
7	rs12536942	135604429	T	ADD	61744	0.981	-0.7875	0.431	7:135604429	False
7	rs17238699	135607332	C	ADD	60686	0.9944	-0.3592	0.7195	7:135607332	False
7	rs75704786	135607680	C	ADD	61714	1.001	0.05219	0.9584	7:135607680	False
7	rs7794499	135608912	G	ADD	61737	0.9919	-0.4882	0.6254	7:135608912	False
7	rs34823109	135610409	T	ADD	61703	0.9787	-1.359	0.1742	7:135610409	False
7	rs113134501	135610800	T	ADD	61679	0.9908	-0.2614	0.7938	7:135610800	False
7	rs62489142	135616195	C	ADD	61740	0.9484	-1.679	0.09311	7:135616195	False
7	rs73162998	135628370	C	ADD	59843	0.9923	-0.3525	0.7245	7:135628370	False
7	rs13246297	135632137	A	ADD	61727	0.9772	-2.0	0.04553	7:135632137	False
7	rs12531496	135637264	C	ADD	61744	0.9828	-1.319	0.1872	7:135637264	False
7	rs13224873	135642477	C	ADD	61735	1.0090000000000001	0.1823	0.8554	7:135642477	False
7	rs62489153	135651389	T	ADD	61715	1.023	1.225	0.2208	7:135651389	False
7	JHU_7.135651603	135651604	C	ADD	61729	0.9843	-0.674	0.5003	7:135651604	False
7	JHU_7.135652613	135652614	A	ADD	61733	0.9813	-0.8292	0.40700000000000003	7:135652614	False
7	JHU_7.135657008	135657009	A	ADD	61672	0.9776	-1.96	0.04999	7:135657009	False
7	rs62489158	135666455	C	ADD	61728	1.002	0.14300000000000002	0.8863	7:135666455	False
7	rs79585217	135668346	A	ADD	61732	1.038	0.8457	0.3977	7:135668346	False
7	rs4728373	135675538	A	ADD	61630	0.9740000000000001	-2.156	0.03105	7:135675538	False
7	JHU_7.135677749	135677750	A	ADD	61620	0.9778	-1.931	0.05343	7:135677750	False
7	JHU_7.135678145	135678146	T	ADD	61732	0.9894	-0.3646	0.7154	7:135678146	False
7	rs11772302	135678299	A	ADD	61701	0.9814	-1.2329999999999999	0.2177	7:135678299	False
7	rs4728374	135678346	G	ADD	61729	0.9868	-0.8842	0.3766	7:135678346	False
7	exm2270698	135680562	C	ADD	61721	0.9806	-1.693	0.09052	7:135680562	False
7	rs1994464	135682419	G	ADD	61735	0.9818	-1.525	0.1273	7:135682419	False
7	rs72611524	135687859	C	ADD	61718	0.9895	-0.5578	0.5770000000000001	7:135687859	False
7	JHU_7.135688566	135688567	G	ADD	61471	0.929	-2.045	0.04087	7:135688567	False
7	rs2349192	135693542	G	ADD	61728	0.9892	-0.7873	0.4311	7:135693542	False
7	rs73165002	135698468	C	ADD	61608	1.02	0.7289	0.4661	7:135698468	False
7	rs7793221	135699857	C	ADD	61737	0.9822	-1.102	0.2705	7:135699857	False
7	JHU_7.135704125	135704126	C	ADD	61557	1.006	0.39	0.6965	7:135704126	False
7	rs7804115	135704136	A	ADD	61703	0.9683	-1.676	0.09372	7:135704136	False
7	rs7804029	135704269	T	ADD	61729	0.9842	-1.208	0.2269	7:135704269	False
7	rs10262219	135704751	T	ADD	61603	1.021	0.7458	0.4558	7:135704751	False
7	rs1552476	135705059	A	ADD	61743	0.9995	-0.03115	0.9751	7:135705059	False
7	JHU_7.135706618	135706619	T	ADD	61627	0.9884	-0.9297	0.3525	7:135706619	False
7	JHU_7.135706628	135706629	T	ADD	61692	1.021	0.7332	0.4635	7:135706629	False
7	rs7798858	135710436	G	ADD	61719	0.9955	-0.342	0.7324	7:135710436	False
7	rs11771783	135712764	T	ADD	61742	0.9916	-0.4332	0.6649	7:135712764	False
7	rs10238921	135715070	C	ADD	61738	0.987	-1.122	0.2617	7:135715070	False
7	JHU_7.135715881	135715882	A	ADD	61627	0.9836	-0.3117	0.7553	7:135715882	False
7	rs1290722	135717900	C	ADD	61720	0.9851	-0.7196	0.4717	7:135717900	False
7	rs61302903	135718953	A	ADD	61739	0.9704	-0.9459	0.3442	7:135718953	False
7	JHU_7.135719688	135719689	A	ADD	61717	0.9505	-2.186	0.02885	7:135719689	False
7	rs74824281	135720160	C	ADD	61728	0.927	-2.177	0.0295	7:135720160	False
7	rs1290737	135720387	C	ADD	61727	0.9499	-2.208	0.02725	7:135720387	False
7	JHU_7.135723598	135723599	T	ADD	61753	1.0979999999999999	2.29	0.022019999999999998	7:135723599	False
7	rs73449713	135724149	G	ADD	61725	1.014	0.5562	0.5781	7:135724149	False
7	JHU_7.135725518	135725519	G	ADD	60344	1.041	1.393	0.1635	7:135725519	False
7	rs12539714	135729555	C	ADD	61340	0.9797	-0.6797	0.4967	7:135729555	False
7	rs75742824	135732135	T	ADD	61752	1.082	1.7530000000000001	0.07955	7:135732135	False
7	JHU_7.135736872	135736873	C	ADD	61730	0.9531	-1.479	0.1392	7:135736873	False
7	rs56374144	135741530	G	ADD	61737	0.9301	-2.094	0.03623	7:135741530	False
7	JHU_7.135745092	135745093	A	ADD	61594	1.026	2.103	0.03544	7:135745093	False
7	rs10242883	135745954	C	ADD	61733	0.9293	-2.314	0.02065	7:135745954	False
7	rs7800303	135749164	G	ADD	61738	0.9638	-1.18	0.23800000000000002	7:135749164	False
7	rs2349209	135755098	T	ADD	61742	1.037	1.307	0.1913	7:135755098	False
7	rs12671670	135756410	C	ADD	61730	1.011	0.5245	0.5999	7:135756410	False
7	rs6967877	135758557	A	ADD	61741	1.006	0.5415	0.5882	7:135758557	False
7	rs28695665	135760154	C	ADD	61698	1.117	2.158	0.03094	7:135760154	False
7	rs10229361	135762072	A	ADD	61475	1.014	0.9404	0.34700000000000003	7:135762072	False
7	rs10229838	135762274	T	ADD	61740	1.014	0.6920000000000001	0.489	7:135762274	False
7	rs7782458	135768477	C	ADD	61723	1.02	1.179	0.2382	7:135768477	False
7	rs4732168	135771414	T	ADD	61669	0.9892	-0.3609	0.7182	7:135771414	False
7	rs11981304	135773417	C	ADD	61297	0.9839	-1.371	0.1703	7:135773417	False
7	rs1488003	135774345	A	ADD	61716	1.003	0.1618	0.8715	7:135774345	False
7	JHU_7.135774686	135774687	C	ADD	61643	1.011	0.5979	0.5499	7:135774687	False
7	rs10265275	135775848	T	ADD	61744	0.9899	-0.8828	0.3773	7:135775848	False
7	JHU_7.135776984	135776985	C	ADD	61739	0.9986	-0.04702	0.9625	7:135776985	False
7	rs147029189	135777320	G	ADD	61719	1.044	1.642	0.1007	7:135777320	False
7	rs67281112	135778919	G	ADD	61708	0.988	-0.8703	0.3841	7:135778919	False
7	rs9801253	135785380	C	ADD	61737	1.006	0.47100000000000003	0.6377	7:135785380	False
7	rs60847401	135789347	T	ADD	61709	0.9678	-1.1059999999999999	0.2686	7:135789347	False
7	rs6959619	135802554	G	ADD	61738	1.001	0.051879999999999996	0.9586	7:135802554	False
7	rs12707271	135806732	T	ADD	61737	1.005	0.3738	0.7086	7:135806732	False
7	rs10270418	135807663	T	ADD	61245	1.0070000000000001	0.5556	0.5785	7:135807663	False
7	rs115366509	135813469	T	ADD	61746	0.9502	-1.2109999999999999	0.2257	7:135813469	False
7	rs12534779	135821703	G	ADD	61733	0.9957	-0.3678	0.713	7:135821703	False
7	rs6972344	135822715	T	ADD	61742	1.001	0.07124	0.9432	7:135822715	False
7	rs74639100	135826091	C	ADD	61476	1.011	0.6138	0.5394	7:135826091	False
7	JHU_7.135828849	135828850	T	ADD	61739	0.9990000000000001	-0.08294	0.9339	7:135828850	False
7	rs10262220	135829791	T	ADD	61735	0.9911	-0.2473	0.8047	7:135829791	False
7	rs75258274	135830287	T	ADD	61741	0.968	-1.321	0.1865	7:135830287	False
7	rs10267117	135831413	A	ADD	61736	0.9992	-0.044719999999999996	0.9643	7:135831413	False
7	rs12707272	135834934	C	ADD	61748	0.9991	-0.08205	0.9346	7:135834934	False
7	JHU_7.135836477	135836478	A	ADD	60921	0.9985	-0.1314	0.8954	7:135836478	False
7	rs1002292	135838528	C	ADD	61698	1.003	0.2432	0.8079	7:135838528	False
7	rs834760	135840461	G	ADD	61741	0.9763	-0.4761	0.634	7:135840461	False
7	rs117961376	135843921	C	ADD	61675	0.9541	-1.1420000000000001	0.2534	7:135843921	False
7	rs834767	135845461	G	ADD	61675	0.9976	-0.207	0.836	7:135845461	False
7	rs1872931	135850409	G	ADD	61704	1.026	1.2229999999999999	0.2212	7:135850409	False
7	rs80317892	135850532	A	ADD	61568	1.025	1.1640000000000001	0.2443	7:135850532	False
7	rs834777	135851562	G	ADD	60870	0.9818	-0.3443	0.7306	7:135851562	False
7	rs756421	135853583	A	ADD	61721	0.9924	-0.6558	0.512	7:135853583	False
7	rs57609584	135853648	T	ADD	61496	0.9847	-0.6712	0.5021	7:135853648	False
7	rs834780	135854002	A	ADD	61737	1.005	0.3296	0.7417	7:135854002	False
7	JHU_7.135856088	135856089	A	ADD	61737	0.9887	-0.7921	0.4283	7:135856089	False
7	rs834787	135861304	T	ADD	61713	1.0	0.010320000000000001	0.9918	7:135861304	False
7	rs17243303	135865186	A	ADD	61733	0.9891	-0.7611	0.4466	7:135865186	False
7	JHU_7.135867829	135867830	T	ADD	61690	0.9888	-0.4896	0.6244	7:135867830	False
7	rs834800	135870953	C	ADD	61736	0.9944	-0.4894	0.6246	7:135870953	False
7	rs11765728	135871882	A	ADD	61217	1.064	1.6219999999999999	0.1047	7:135871882	False
7	rs4732179	135873681	C	ADD	61730	0.9889	-0.9744	0.3299	7:135873681	False
7	rs13223301	135874061	A	ADD	61727	0.9981	-0.1067	0.915	7:135874061	False
7	rs1121038	135879132	C	ADD	61521	1.005	0.45899999999999996	0.6463	7:135879132	False	chrX	146879628-146879673	39.0	93.4	5-50	45.0	rs1121038	True
7	rs834811	135884571	A	ADD	61451	0.9795	-1.78	0.07505	7:135884571	False
7	JHU_7.135889512	135889513	A	ADD	60922	0.9497	-1.916	0.05533	7:135889513	False
7	JHU_7.135891171	135891172	C	ADD	61436	1.0070000000000001	0.5882	0.5564	7:135891172	False
7	JHU_7.135891174	135891175	T	ADD	61728	1.008	0.6834	0.4943	7:135891175	False
7	rs117766551	135893942	G	ADD	61728	0.9522	-2.84	0.004514	7:135893942	False
7	rs834822	135896926	C	ADD	61736	0.9647	-2.69	0.007156	7:135896926	False
7	rs10278072	135897003	G	ADD	61539	1.04	3.304	0.0009545999999999999	7:135897003	False
7	rs71539499	135899667	A	ADD	61740	0.9908	-0.4373	0.6619	7:135899667	False
7	rs2349456	135901545	T	ADD	61743	0.9899	-0.8662	0.3864	7:135901545	False
7	rs59449011	135902968	C	ADD	61727	0.955	-1.754	0.07947	7:135902968	False
7	rs1346208	135904371	A	ADD	61739	1.0390000000000001	3.2760000000000002	0.0010539999999999998	7:135904371	False
7	rs1346209	135904504	G	ADD	61743	1.0270000000000001	2.35	0.01878	7:135904504	False
7	rs1365358	135905859	A	ADD	61713	1.0090000000000001	0.5305	0.5957	7:135905859	False
7	rs71539500	135906316	G	ADD	61736	0.9919	-0.4706	0.6379	7:135906316	False
7	rs1426479	135906817	A	ADD	61741	1.031	2.552	0.01072	7:135906817	False
7	rs2067624	135915023	C	ADD	61729	0.9821	-0.9985	0.318	7:135915023	False
7	rs78066202	135915683	T	ADD	61738	1.01	0.4106	0.6814	7:135915683	False
7	rs10267192	135933168	C	ADD	61648	1.045	2.1430000000000002	0.03213	7:135933168	False
7	JHU_7.135939150	135939151	C	ADD	61718	0.9867	-1.155	0.2481	7:135939151	False
7	JHU_7.135939223	135939224	C	ADD	61343	1.02	0.6987	0.4848	7:135939224	False
7	rs10464717	135945310	A	ADD	61577	0.9876	-1.08	0.2801	7:135945310	False
7	rs28541749	135947275	T	ADD	61395	1.011	0.6719	0.5016	7:135947275	False
7	rs730694	135950203	C	ADD	61657	1.018	1.579	0.1144	7:135950203	False	chrY	580560-580610	36.0	86.0	0-50	50.0	rs730694	True
7	rs34602243	135951467	C	ADD	61732	1.015	0.5429999999999999	0.5871	7:135951467	False
7	JHU_7.135952188	135952189	A	ADD	61570	0.9592	-2.119	0.03411	7:135952189	False
7	rs11526287	135953018	A	ADD	61726	0.9817	-0.9568	0.3387	7:135953018	False
7	rs76273673	135956492	A	ADD	61705	0.9612	-2.008	0.0446	7:135956492	False
7	rs10248832	135957336	A	ADD	61724	0.9843	-1.3459999999999999	0.1784	7:135957336	False
7	JHU_7.135972762	135972763	T	ADD	61740	0.9984	-0.1317	0.8952	7:135972763	False
7	JHU_7.135972888	135972889	A	ADD	61722	0.9978	-0.07769	0.9381	7:135972889	False
7	JHU_7.135973445	135973446	C	ADD	61728	0.9791	-1.168	0.2429	7:135973446	False
7	rs2217092	135985050	A	ADD	61747	1.0090000000000001	0.8142	0.4155	7:135985050	False
7	rs74436941	135989431	T	ADD	61752	0.9670000000000001	-1.203	0.2289	7:135989431	False
7	rs79083597	135990183	G	ADD	61713	0.9891	-0.4685	0.6394	7:135990183	False
7	JHU_7.135992385	135992386	A	ADD	60691	0.993	-0.5949	0.5519	7:135992386	False
7	JHU_7.135996803	135996804	G	ADD	61466	1.01	0.9051	0.3654	7:135996804	False
7	rs118111418	136016828	T	ADD	61725	1.0170000000000001	0.4768	0.6335	7:136016828	False
7	rs4487700	136018322	C	ADD	60891	0.9955	-0.3829	0.7018	7:136018322	False
7	rs34515656	136031668	G	ADD	61741	1.003	0.0851	0.9322	7:136031668	False
7	rs2349466	136035754	A	ADD	61738	0.995	-0.4139	0.679	7:136035754	False
7	rs113492033	136036444	A	ADD	61720	1.047	1.175	0.24	7:136036444	False
7	rs10488413	136038492	C	ADD	61735	0.9952	-0.3917	0.6953	7:136038492	False
7	rs2882248	136053854	C	ADD	61739	1.01	0.7562	0.4495	7:136053854	False
7	rs10276178	136057530	T	ADD	61726	1.003	0.1671	0.8673	7:136057530	False
7	rs4732202	136057883	T	ADD	61731	0.9976	-0.2118	0.8323	7:136057883	False
7	JHU_7.136066738	136066739	A	ADD	60841	1.003	0.2335	0.8153	7:136066739	False
7	rs10275448	136067679	T	ADD	61718	1.002	0.1721	0.8634	7:136067679	False
7	rs73447695	136070078	C	ADD	61716	0.9891	-0.5588	0.5763	7:136070078	False
7	rs7796512	136074356	C	ADD	61730	1.006	0.4795	0.6316	7:136074356	False
7	JHU_7.136076331	136076332	T	ADD	61719	1.002	0.09304	0.9259	7:136076332	False
7	rs11981211	136078041	G	ADD	61695	1.005	0.3876	0.6983	7:136078041	False
7	rs76576680	136079310	G	ADD	61727	0.9990000000000001	-0.0349	0.9722	7:136079310	False
7	7:136080944-G-A	136080944	G	ADD	61573	0.9922	-0.2561	0.7979	7:136080944	False
7	rs10429179	136090799	A	ADD	61747	0.9981	-0.06272	0.95	7:136090799	False
7	exm2266568	136093047	G	ADD	61738	1.004	0.3385	0.735	7:136093047	False
7	rs10252342	136111305	A	ADD	61726	0.9990000000000001	-0.054779999999999995	0.9563	7:136111305	False
7	rs117172399	136111814	G	ADD	61712	1.08	2.491	0.012759999999999999	7:136111814	False
7	JHU_7.136111844	136111845	G	ADD	61689	1.011	0.3804	0.7036	7:136111845	False
7	JHU_7.136115327	136115328	T	ADD	60614	1.068	2.037	0.04165	7:136115328	False
7	rs77375314	136121062	A	ADD	61739	1.001	0.054529999999999995	0.9565	7:136121062	False
7	rs149786632	136126160	G	ADD	61508	1.021	0.4642	0.6425	7:136126160	False	chrX	72370007-72370058	36.0	95.2	1-50	49.0	rs149786632	True
7	rs12707307	136131088	G	ADD	61702	0.9944	-0.4459	0.6556	7:136131088	False
7	rs4732209	136134819	A	ADD	61748	1.02	1.252	0.2104	7:136134819	False
7	JHU_7.136139493	136139494	G	ADD	61668	1.07	2.126	0.03352	7:136139494	False
7	rs918985	136145375	C	ADD	61734	1.06	1.8119999999999998	0.07003	7:136145375	False
7	rs10250997	136146536	A	ADD	61702	0.9885	-0.611	0.5412	7:136146536	False
7	rs77561061	136147585	C	ADD	61011	0.9445	-1.081	0.2799	7:136147585	False
7	rs11761139	136150869	C	ADD	61363	1.005	0.2842	0.7763	7:136150869	False
7	JHU_7.136155195	136155196	G	ADD	61404	0.9829	-0.4078	0.6834	7:136155196	False
7	JHU_7.136161562	136161563	T	ADD	61739	1.018	0.8586	0.3905	7:136161563	False
7	rs139729787	136171027	A	ADD	61738	1.0390000000000001	1.124	0.261	7:136171027	False
7	rs12672187	136190622	A	ADD	61730	1.002	0.1722	0.8632	7:136190622	False
7	rs138113402	136191323	G	ADD	61600	0.924	-2.46	0.013880000000000002	7:136191323	False
7	rs1364740	136192897	G	ADD	61693	1.064	1.911	0.05595	7:136192897	False
7	rs28451903	136192943	T	ADD	61723	0.983	-0.9171	0.3591	7:136192943	False
7	rs118033653	136196781	T	ADD	61735	1.056	1.34	0.1801	7:136196781	False
7	JHU_7.136197453	136197454	A	ADD	61703	0.9884	-1.016	0.3097	7:136197454	False
7	rs11767346	136205020	G	ADD	61744	1.002	0.1808	0.8565	7:136205020	False
7	rs112989511	136215450	A	ADD	61744	0.9619	-1.406	0.1597	7:136215450	False
7	rs10277960	136228650	C	ADD	61723	1.004	0.3228	0.7469	7:136228650	False
7	rs74757156	136238782	T	ADD	61725	1.079	1.942	0.05218	7:136238782	False
7	rs56349320	136242837	T	ADD	61742	0.9815	-0.7311	0.4647	7:136242837	False
7	rs13222368	136270087	C	ADD	61703	0.9921	-0.2968	0.7666	7:136270087	False
7	rs10271343	136272383	A	ADD	61740	0.9953	-0.3467	0.7288	7:136272383	False
7	rs7788349	136273238	G	ADD	61730	1.043	1.24	0.2151	7:136273238	False
7	rs10954538	136273464	G	ADD	61729	0.9986	-0.1078	0.9141	7:136273464	False
7	rs17168728	136283910	A	ADD	61662	0.9987	-0.08405	0.9329999999999999	7:136283910	False
7	JHU_7.136286220	136286221	A	ADD	60613	1.002	0.09587000000000001	0.9236	7:136286221	False
7	JHU_7.136290599	136290600	C	ADD	61730	1.044	1.248	0.212	7:136290600	False
7	JHU_7.136291970	136291971	G	ADD	61675	0.9812	-0.7414	0.4585	7:136291971	False
7	rs6948776	136302103	C	ADD	61731	1.0090000000000001	0.507	0.6122	7:136302103	False
7	rs118089750	136329026	A	ADD	61741	0.9999	-0.002388	0.9981	7:136329026	False
7	rs7459286	136333854	T	ADD	61729	0.9975	-0.2204	0.8256	7:136333854	False
7	JHU_7.136335968	136335969	T	ADD	61696	0.9942	-0.1963	0.8443	7:136335969	False
7	JHU_7.136339156	136339157	A	ADD	61727	1.002	0.1293	0.8971	7:136339157	False
7	rs138843241	136341423	T	ADD	61718	1.054	1.162	0.2452	7:136341423	False
7	rs6947732	136344554	A	ADD	61741	0.9941	-0.4688	0.6392	7:136344554	False
7	rs12669547	136346463	T	ADD	61740	1.014	1.17	0.242	7:136346463	False
7	rs10235715	136350740	C	ADD	61723	0.9991	-0.04038	0.9678	7:136350740	False
7	rs78300023	136354600	C	ADD	61709	1.002	0.1162	0.9075	7:136354600	False
7	rs73459622	136357101	G	ADD	61736	0.9755	-1.141	0.2537	7:136357101	False
7	rs111550928	136367405	T	ADD	61746	1.043	1.35	0.1772	7:136367405	False
7	rs10257276	136370812	A	ADD	61746	0.9953	-0.3684	0.7126	7:136370812	False
7	JHU_7.136371464	136371465	C	ADD	61648	1.0	0.009852	0.9921	7:136371465	False
7	rs10954541	136375979	A	ADD	61724	1.015	1.141	0.254	7:136375979	False
7	JHU_7.136380691	136380692	C	ADD	61723	0.9726	-1.117	0.264	7:136380692	False
7	rs6467680	136382445	G	ADD	61697	1.012	1.045	0.2961	7:136382445	False
7	JHU_7.136389309	136389310	T	ADD	61735	0.9745	-1.183	0.2366	7:136389310	False
7	JHU_7.136395163	136395164	A	ADD	61716	0.9793	-0.8295	0.4068	7:136395164	False
7	rs28445653	136395917	G	ADD	61732	0.9982	-0.08313999999999999	0.9337	7:136395917	False
7	rs10249472	136399178	G	ADD	61220	1.003	0.2363	0.8132	7:136399178	False
7	rs7809111	136419814	T	ADD	61750	0.9974	-0.1257	0.9	7:136419814	False
7	rs10249508	136421981	T	ADD	61744	0.986	-0.9083	0.3637	7:136421981	False
7	rs12707330	136426017	T	ADD	61703	1.001	0.02447	0.9805	7:136426017	False
7	exm-rs7796504	136426247	C	ADD	61744	1.015	1.213	0.2252	7:136426247	False
7	rs73157032	136428681	A	ADD	61719	1.013	0.4535	0.6502	7:136428681	False
7	JHU_7.136432807	136432808	G	ADD	61076	0.9888	-0.7965	0.4258	7:136432808	False
7	rs12539319	136433247	A	ADD	61728	0.9958	-0.3666	0.7140000000000001	7:136433247	False
7	rs4728404	136433776	C	ADD	61727	0.9945	-0.4841	0.6283	7:136433776	False
7	rs10954546	136452082	A	ADD	61703	0.9965	-0.1943	0.846	7:136452082	False
7	rs4732234	136457138	G	ADD	61717	0.9897	-0.7305	0.4651	7:136457138	False
7	kgp1163803	136458950	G	ADD	61740	0.9881	-0.8473	0.3968	7:136458950	False
7	rs11769973	136466599	A	ADD	61728	1.011	0.3699	0.7114	7:136466599	False
7	JHU_7.136469878	136469879	T	ADD	61025	1.015	0.6848	0.4935	7:136469879	False
7	JHU_7.136490082	136490083	T	ADD	61704	0.9969	-0.244	0.8072	7:136490083	False
7	7:136505363-G-A	136505363	A	ADD	61743	0.9717	-0.7268	0.4673	7:136505363	False
7	rs7810141	136508139	G	ADD	61724	0.9912	-0.6178	0.5367	7:136508139	False
7	7:136509100-A-G	136509100	G	ADD	61682	1.012	0.2517	0.8013	7:136509100	False
7	JHU_7.136523266	136523267	G	ADD	61580	0.9912	-0.5191	0.6037	7:136523267	False
7	7:136529529-T-A	136529529	A	ADD	61699	1.034	1.087	0.2772	7:136529529	False
7	7:136529884-T-C	136529884	C	ADD	61704	1.002	0.08607999999999999	0.9314	7:136529884	False
7	7:136531189-A-G	136531189	G	ADD	61623	0.9911	-0.4266	0.6697	7:136531189	False
7	7:136532043-T-A	136532043	A	ADD	61724	0.9955	-0.1623	0.8711	7:136532043	False
7	rs9656474	136534657	T	ADD	61718	1.014	0.6904	0.4899	7:136534657	False
7	rs6967616	136536427	A	ADD	61710	0.9993	-0.058839999999999996	0.9531	7:136536427	False
7	rs1424554	136537510	T	ADD	61724	1.003	0.2397	0.8106	7:136537510	False
7	7:136546916-C-T	136546916	C	ADD	61735	1.0170000000000001	0.8797	0.379	7:136546916	False
7	rs1424574	136549033	C	ADD	61722	0.9952	-0.3093	0.7571	7:136549033	False
7	JHU_7.136549044	136549045	C	ADD	61722	0.9919	-0.1488	0.8817	7:136549045	False
7	JHU_7.136552287	136552288	T	ADD	60505	0.9949	-0.3246	0.7455	7:136552288	False
7	rs11489680	136555202	G	ADD	61718	0.9903	-0.6356	0.5251	7:136555202	False
7	JHU_7.136555943	136555944	A	ADD	60987	0.9942	-0.2481	0.8041	7:136555944	False
7	rs2278098	136555944	T	ADD	60083	1.005	0.2155	0.8294	7:136555944	False
7	7:136558930-G-C	136558930	C	ADD	61678	1.021	0.4684	0.6395	7:136558930	False
7	rs10954565	136560248	A	ADD	61723	0.9884	-0.8490000000000001	0.3959	7:136560248	False
7	rs11771119	136563813	C	ADD	61682	0.9942	-0.3908	0.696	7:136563813	False
7	JHU_7.136563855	136563856	A	ADD	61688	1.038	1.157	0.2473	7:136563856	False
7	7:136564486-C-T	136564486	T	ADD	61734	0.9615	-0.9658	0.3342	7:136564486	False
7	rs2113550	136566533	G	ADD	61712	1.002	0.1632	0.8704	7:136566533	False
7	rs113515545	136567445	A	ADD	61667	1.032	0.9442	0.3451	7:136567445	False
7	rs7808459	136569044	G	ADD	61642	0.9995	-0.03188	0.9746	7:136569044	False
7	rs79192917	136569284	C	ADD	61660	0.9989	-0.06672	0.9468	7:136569284	False
7	rs2350779	136581063	T	ADD	61724	0.996	-0.2811	0.7786	7:136581063	False
7	rs12535371	136584075	C	ADD	61733	0.9921	-0.6464	0.518	7:136584075	False
7	rs6963819	136588109	G	ADD	61737	1.002	0.157	0.8753	7:136588109	False
7	7:136588660-T-C	136588660	C	ADD	61738	1.0490000000000002	0.9755	0.3293	7:136588660	False
7	JHU_7.136593102	136593103	G	ADD	61725	0.9913	-0.348	0.7278	7:136593103	False
7	rs10271808	136597921	T	ADD	61683	1.026	1.067	0.2858	7:136597921	False
7	JHU_7.136602338	136602339	A	ADD	61730	1.015	0.6586	0.5101	7:136602339	False
7	rs10278959	136604964	T	ADD	61744	0.9605	-2.084	0.03718	7:136604964	False
7	rs10488600	136605458	T	ADD	61722	1.024	1.4280000000000002	0.1532	7:136605458	False
7	rs1364405	136608159	A	ADD	61719	0.9919	-0.6729	0.501	7:136608159	False
7	rs147146551	136614012	C	ADD	61483	0.9483	-1.56	0.1187	7:136614012	False
7	JHU_7.136615673	136615674	G	ADD	61612	1.032	1.337	0.1811	7:136615674	False
7	rs7785738	136615934	A	ADD	61536	0.9953	-0.3043	0.7609	7:136615934	False
7	7:136622747-C-G	136622747	G	ADD	61728	1.02	0.491	0.6234	7:136622747	False
7	JHU_7.136628466	136628467	T	ADD	61624	1.002	0.124	0.9013	7:136628467	False
7	7:136634761-G-A	136634761	A	ADD	61738	1.018	0.4394	0.6604	7:136634761	False
7	rs1378646	136635001	G	ADD	61737	1.002	0.19899999999999998	0.8423	7:136635001	False
7	rs62485257	136638373	G	ADD	61629	0.9883	-0.9675	0.3333	7:136638373	False
7	JHU_7.136639515	136639516	T	ADD	61723	1.002	0.1352	0.8924	7:136639516	False
7	JHU_7.136642633	136642634	C	ADD	61419	1.025	1.365	0.1722	7:136642634	False
7	rs1824024	136643694	G	ADD	61099	1.001	0.04484	0.9642	7:136643694	False
7	rs77836919	136645899	A	ADD	61614	0.977	-0.5425	0.5875	7:136645899	False	chrX	5338877-5338927	42.0	92.0	0-50	50.0	rs77836919	True
7	rs324576	136648122	T	ADD	61682	1.0390000000000001	1.706	0.08801	7:136648122	False
7	JHU_7.136650866	136650867	G	ADD	61534	1.032	1.371	0.1702	7:136650867	False
7	rs324588	136652138	A	ADD	60530	1.041	1.8019999999999998	0.07157000000000001	7:136652138	False
7	7:136652349-G-T	136652349	T	ADD	61656	0.9993	-0.020640000000000002	0.9835	7:136652349	False
7	rs324594	136655323	C	ADD	61626	0.9994	-0.04821	0.9615	7:136655323	False
7	7:136661400-G-A	136661400	G	ADD	61720	1.012	0.9668	0.3337	7:136661400	False
7	rs2113545	136662741	A	ADD	61726	1.01	0.8317	0.4056	7:136662741	False
7	7:136674687-C-T	136674687	T	ADD	61748	1.016	0.5009	0.6164	7:136674687	False
7	rs2350786	136676570	A	ADD	61746	1.014	1.1	0.2713	7:136676570	False
7	rs36210736	136676988	C	ADD	61738	0.9907	-0.3618	0.7175	7:136676988	False
7	7:136679671-C-G	136679671	G	ADD	61410	0.9846	-0.5899	0.5552	7:136679671	False
7	rs17414604	136682188	T	ADD	61673	0.9809	-1.597	0.1102	7:136682188	False
7	rs17168866	136683750	T	ADD	61748	0.9871	-0.3208	0.7483	7:136683750	False
7	rs34539155	136685606	T	ADD	61714	0.9936	-0.3445	0.7305	7:136685606	False
7	JHU_7.136688275	136688276	T	ADD	61711	0.9635	-0.9119	0.3618	7:136688276	False
7	rs324640	136688996	G	ADD	61714	1.0170000000000001	1.4780000000000002	0.1393	7:136688996	False
7	rs7357341	136691453	T	ADD	61740	0.9790000000000001	-1.7590000000000001	0.07852	7:136691453	False
7	rs324647	136692752	C	ADD	61708	0.9990000000000001	-0.0555	0.9557	7:136692752	False
7	7:136693661-T-A	136693661	T	ADD	61730	1.018	1.546	0.1222	7:136693661	False
7	rs74907321	136694368	G	ADD	61737	0.9809	-0.4719	0.637	7:136694368	False
7	7:136694591-C-T	136694591	T	ADD	61704	0.9951	-0.1251	0.9004	7:136694591	False
7	rs62487065	136695253	T	ADD	61694	0.981	-1.5830000000000002	0.1135	7:136695253	False
7	rs8191992	136701308	T	ADD	61663	1.003	0.2917	0.7705	7:136701308	False
7	7:136701563-G-C	136701563	G	ADD	61735	1.006	0.4617	0.6443	7:136701563	False
7	7:136701634-C-G	136701634	G	ADD	61730	1.018	0.5281	0.5974	7:136701634	False
7	7:136701935-T-A	136701935	T	ADD	61646	1.003	0.293	0.7695	7:136701935	False
7	rs6967953	136703376	T	ADD	61724	0.9995	-0.04283	0.9658	7:136703376	False
7	rs11762896	136709168	T	ADD	61483	0.996	-0.3348	0.7378	7:136709168	False
7	7:136712586-C-T	136712586	T	ADD	60761	0.9474	-1.105	0.26899999999999996	7:136712586	False
7	rs324656	136714112	C	ADD	61734	1.001	0.0764	0.9391	7:136714112	False
7	JHU_7.136714317	136714318	A	ADD	61709	0.9976	-0.1105	0.912	7:136714318	False
7	rs7780107	136715603	T	ADD	61734	1.045	1.6369999999999998	0.1017	7:136715603	False
7	rs10954569	136716653	C	ADD	61742	1.001	0.08235	0.9344	7:136716653	False
7	rs77749087	136716713	C	ADD	61703	1.013	0.4018	0.6879	7:136716713	False
7	rs75583967	136717033	C	ADD	61694	1.0390000000000001	1.041	0.298	7:136717033	False	chrX	14405210-14405266	31.0	86.1	0-50	50.0	rs75583967	True
7	JHU_7.136718346	136718347	T	ADD	61506	1.013	0.5556	0.5785	7:136718347	False
7	JHU_7.136723496	136723497	A	ADD	61411	1.012	0.9897	0.3223	7:136723497	False
7	JHU_7.136725022	136725023	C	ADD	61737	1.013	0.5666	0.5710000000000001	7:136725023	False
7	JHU_7.136731514	136731515	C	ADD	61682	1.0190000000000001	0.7291	0.4659	7:136731515	False
7	rs324669	136732759	A	ADD	61731	0.9953	-0.4142	0.6787	7:136732759	False
7	7:136733187-G-T	136733187	T	ADD	61741	1.057	0.9717	0.3312	7:136733187	False
7	rs324670	136733228	A	ADD	61684	1.006	0.2845	0.7759999999999999	7:136733228	False
7	JHU_7.136734189	136734190	T	ADD	61704	1.004	0.1718	0.8636	7:136734190	False
7	7:136735359-G-A	136735359	A	ADD	61309	1.014	0.579	0.5626	7:136735359	False
7	JHU_7.136738005	136738006	A	ADD	61599	0.9971	-0.0836	0.9334	7:136738006	False
7	rs76997065	136739889	A	ADD	61736	1.024	1.327	0.1845	7:136739889	False
7	rs324679	136742384	A	ADD	61729	1.008	0.6733	0.5007	7:136742384	False
7	rs116372302	136743480	G	ADD	61632	0.9924	-0.2643	0.7916	7:136743480	False
7	JHU_7.136744147	136744148	G	ADD	60751	1.072	1.3530000000000002	0.17600000000000002	7:136744148	False
7	rs11977730	136744954	C	ADD	61735	0.9902	-0.4624	0.6438	7:136744954	False
7	rs324565	136748481	A	ADD	61749	1.004	0.1479	0.8824	7:136748481	False
7	rs10954570	136752785	T	ADD	61747	1.01	0.741	0.4587	7:136752785	False
7	rs35681063	136762206	C	ADD	61743	0.9842	-0.996	0.3193	7:136762206	False
7	rs324572	136765572	A	ADD	61723	0.9983	-0.06838999999999999	0.9455	7:136765572	False
7	rs11978687	136765690	C	ADD	61734	1.082	1.492	0.1356	7:136765690	False
7	rs78469892	136768185	G	ADD	61674	1.008	0.35	0.7263	7:136768185	False
7	JHU_7.136773306	136773307	C	ADD	61714	1.013	0.5418	0.588	7:136773307	False
7	rs11773454	136775912	A	ADD	61743	1.0170000000000001	1.048	0.2946	7:136775912	False
7	JHU_7.136777776	136777777	A	ADD	61639	0.9802	-0.8425	0.3995	7:136777777	False
7	rs1834168	136779028	T	ADD	61653	1.014	1.122	0.2617	7:136779028	False	chrX	146566504-146566553	39.0	89.8	1-50	49.0	rs1834168	True
7	rs12674354	136794060	G	ADD	61565	1.022	1.319	0.1873	7:136794060	False	chrX	141785820-141785862	36.0	92.9	8-50	42.0	rs12674354	True
7	rs1964318	136798427	T	ADD	61739	0.9982	-0.1549	0.8769	7:136798427	False
7	JHU_7.136798870	136798871	G	ADD	61135	1.026	1.3430000000000002	0.1791	7:136798871	False
7	JHU_7.136798876	136798877	T	ADD	61501	0.9851	-1.175	0.2402	7:136798877	False
7	rs35609374	136800240	C	ADD	61612	1.001	0.04649	0.9629	7:136800240	False
7	rs1364716	136804753	G	ADD	61741	0.9858	-0.946	0.3441	7:136804753	False
7	rs77614317	136805486	T	ADD	61693	0.9209	-2.015	0.04392	7:136805486	False
7	rs17417920	136809566	C	ADD	61631	0.9978	-0.1878	0.851	7:136809566	False
7	rs4732242	136811372	C	ADD	61522	0.9965	-0.2999	0.7642	7:136811372	False
7	rs143470024	136813456	C	ADD	61700	0.9967	-0.061329999999999996	0.9511	7:136813456	False
7	rs4090714	136817769	A	ADD	60183	0.9958	-0.3503	0.7261	7:136817769	False
7	JHU_7.136834750	136834751	T	ADD	61358	0.9976	-0.1977	0.8433	7:136834751	False
7	JHU_7.136844804	136844805	C	ADD	61408	1.002	0.1142	0.9091	7:136844805	False
7	JHU_7.136846058	136846059	A	ADD	61687	0.9922	-0.6123	0.5403	7:136846059	False
7	JHU_7.136856452	136856453	A	ADD	61322	1.011	0.7725	0.4398	7:136856453	False
7	rs833018	136872377	C	ADD	61711	1.0090000000000001	0.6073	0.5437	7:136872377	False
7	rs833016	136874568	T	ADD	61736	1.006	0.40399999999999997	0.6862	7:136874568	False
7	rs11980852	136880693	G	ADD	61630	1.002	0.1213	0.9034	7:136880693	False
7	rs6467700	136882925	G	ADD	61568	0.9949	-0.4437	0.6573	7:136882925	False
7	rs114601314	136886128	T	ADD	61744	1.02	0.4252	0.6707	7:136886128	False
7	rs832985	136886173	G	ADD	61675	0.9823	-0.7337	0.4631	7:136886173	False
7	rs77514279	136886962	C	ADD	61508	0.9964	-0.1213	0.9035	7:136886962	False
7	rs73162481	136888003	C	ADD	61737	0.986	-1.012	0.3114	7:136888003	False
7	rs832984	136888610	G	ADD	61711	1.003	0.2503	0.8023	7:136888610	False
7	rs11773575	136894484	G	ADD	61734	1.004	0.222	0.8243	7:136894484	False
7	rs117733210	136903678	A	ADD	61748	1.013	0.5247	0.5998	7:136903678	False
7	rs1579354	136904386	C	ADD	61726	1.015	0.9809	0.3266	7:136904386	False
7	rs832956	136908376	T	ADD	61708	0.9884	-0.4754	0.6345	7:136908376	False
7	rs7808104	136908933	G	ADD	61660	1.0070000000000001	0.1794	0.8576	7:136908933	False
7	JHU_7.136909845	136909846	G	ADD	61735	0.9777	-1.032	0.3019	7:136909846	False
7	JHU_7.136910015	136910016	C	ADD	61700	1.005	0.1297	0.8968	7:136910016	False
7	rs6970141	136911814	C	ADD	61724	1.004	0.2837	0.7766	7:136911814	False
7	rs28489068	136919923	A	ADD	61723	1.01	0.73	0.4654	7:136919923	False
7	rs17168999	136920041	T	ADD	61746	1.036	1.249	0.2116	7:136920041	False
7	rs322295	136921062	A	ADD	61744	1.004	0.3214	0.7479	7:136921062	False
7	rs4142090	136925134	G	ADD	61731	0.9975	-0.14	0.8887	7:136925134	False
7	rs864428	136925471	A	ADD	61744	1.0190000000000001	1.646	0.09987	7:136925471	False
7	rs1864609	136926419	G	ADD	61739	1.0090000000000001	0.5465	0.5847	7:136926419	False
7	JHU_7.136928380	136928381	A	ADD	61735	0.9886	-0.6247	0.5322	7:136928381	False
7	rs322323	136940560	G	ADD	61730	1.0170000000000001	1.425	0.1543	7:136940560	False
7	rs10435425	136940800	C	ADD	61732	0.9881	-0.7688	0.442	7:136940800	False
7	rs322321	136940922	G	ADD	61707	1.028	2.048	0.040530000000000004	7:136940922	False
7	rs322313	136946672	C	ADD	61728	1.018	1.5130000000000001	0.1302	7:136946672	False
7	rs322236	136954899	G	ADD	61735	1.015	1.088	0.2765	7:136954899	False
7	rs322241	136957654	T	ADD	61728	0.9907	-0.5266	0.5985	7:136957654	False
7	rs322246	136960167	A	ADD	61722	1.003	0.2918	0.7704	7:136960167	False
7	JHU_7.136963085	136963086	A	ADD	61167	0.9862	-0.7778	0.4367	7:136963086	False
7	rs62487108	136963344	C	ADD	61723	1.024	1.2990000000000002	0.1939	7:136963344	False
7	JHU_7.136964502	136964503	G	ADD	61510	1.025	0.9833	0.3254	7:136964503	False
7	rs17169033	136968621	C	ADD	61741	0.9959	-0.3015	0.763	7:136968621	False
7	rs7786318	136969917	G	ADD	61654	1.026	1.8330000000000002	0.06679	7:136969917	False
7	rs17169038	136971039	C	ADD	61744	0.9886	-0.2781	0.7809	7:136971039	False
7	rs3959914	136971101	C	ADD	61736	0.9952	-0.3974	0.6911	7:136971101	False
7	rs17169047	136974025	T	ADD	61738	0.9851	-0.9973	0.3186	7:136974025	False
7	rs17169050	136975678	A	ADD	61744	0.9865	-0.3377	0.7356	7:136975678	False
7	rs17169051	136976382	T	ADD	61728	1.005	0.1399	0.8888	7:136976382	False
7	exm2270700	136979849	C	ADD	61724	0.995	-0.4114	0.6807	7:136979849	False
7	rs1431097	136982470	T	ADD	61746	1.001	0.01288	0.9897	7:136982470	False
7	rs6977819	136985342	A	ADD	61616	1.0170000000000001	1.426	0.1539	7:136985342	False
7	rs6977749	136985504	T	ADD	61737	1.016	1.364	0.1726	7:136985504	False
7	rs12666148	136990721	T	ADD	61175	0.9845	-1.042	0.2973	7:136990721	False
7	JHU_7.136997827	136997828	T	ADD	61710	1.001	0.059629999999999996	0.9524	7:136997828	False
7	rs322335	137003404	A	ADD	61733	0.9934	-0.3415	0.7327	7:137003404	False
7	rs322334	137004109	G	ADD	61748	1.0	0.02367	0.9811	7:137004109	False
7	rs2242045	137005808	T	ADD	61733	1.006	0.5252	0.5995	7:137005808	False
7	rs151037290	137009801	G	ADD	61725	1.023	0.5698	0.5688	7:137009801	False
7	rs1431093	137016297	T	ADD	61703	0.9996	-0.03366	0.9732	7:137016297	False
7	JHU_7.137016310	137016311	C	ADD	61695	0.998	-0.1708	0.8644	7:137016311	False
7	rs13228711	137018329	A	ADD	61728	1.0	0.004526	0.9964	7:137018329	False
7	JHU_7.137020674	137020675	C	ADD	61591	1.004	0.3601	0.7188	7:137020675	False
7	rs67907798	137020726	T	ADD	61745	1.025	1.401	0.1611	7:137020726	False
7	rs321198	137029838	T	ADD	61734	1.002	0.1724	0.8631	7:137029838	False
7	rs320682	137038092	C	ADD	61725	0.9997	-0.02554	0.9796	7:137038092	False
7	JHU_7.137038732	137038733	T	ADD	61726	1.033	1.588	0.1122	7:137038733	False
7	rs320686	137040948	G	ADD	61663	1.0170000000000001	1.4709999999999999	0.1413	7:137040948	False
7	JHU_7.137045222	137045223	T	ADD	61683	1.0170000000000001	1.425	0.154	7:137045223	False
7	rs320704	137051175	G	ADD	61710	0.9971	-0.2393	0.8108	7:137051175	False
7	JHU_7.137059106	137059107	A	ADD	61562	0.9793	-1.399	0.1617	7:137059107	False
7	rs2599358	137059416	A	ADD	61738	0.9819	-1.22	0.2225	7:137059416	False
7	JHU_7.137060730	137060731	C	ADD	61249	0.9958	-0.3526	0.7244	7:137060731	False
7	JHU_7.137074759	137074760	G	ADD	61724	1.0	0.036489999999999995	0.9709	7:137074760	False
7	rs7792568	137080244	G	ADD	61738	0.9856	-0.9316	0.3515	7:137080244	False
7	rs17169136	137089239	A	ADD	61738	1.028	1.7469999999999999	0.08072	7:137089239	False
7	exm2270701	137089307	T	ADD	61747	0.9846	-1.3	0.1935	7:137089307	False
7	rs4728409	137090469	C	ADD	61728	1.01	0.7578	0.4485	7:137090469	False
7	rs1863037	137090935	T	ADD	61463	1.015	1.1440000000000001	0.2525	7:137090935	False
7	JHU_7.137094377	137094378	C	ADD	61730	1.01	0.6985	0.4849	7:137094378	False
7	JHU_7.137097679	137097680	A	ADD	61494	0.9723	-0.7092	0.4782	7:137097680	False
7	rs4732255	137098995	T	ADD	61738	1.004	0.354	0.7233	7:137098995	False
7	rs10253968	137104553	C	ADD	61657	1.016	1.308	0.1909	7:137104553	False
7	rs17169163	137108560	C	ADD	61602	0.9315	-1.926	0.05409	7:137108560	False
7	rs10234672	137118980	C	ADD	61737	1.006	0.493	0.622	7:137118980	False
7	rs10488609	137128390	T	ADD	61732	1.006	0.461	0.6448	7:137128390	False
7	rs117859639	137129977	C	ADD	61734	1.0270000000000001	1.043	0.2968	7:137129977	False
7	rs1918839	137131588	A	ADD	61745	1.037	1.956	0.05047	7:137131588	False
7	rs12707359	137132243	T	ADD	61724	1.02	1.692	0.09057	7:137132243	False
7	JHU_7.137137510	137137511	C	ADD	61724	1.021	1.83	0.06725	7:137137511	False
7	rs1406089	137140515	G	ADD	61677	1.002	0.1337	0.8936	7:137140515	False
7	rs35761356	137143505	T	ADD	61738	1.031	1.092	0.2747	7:137143505	False
7	rs79078480	137145138	A	ADD	61657	0.9527	-1.511	0.1309	7:137145138	False
7	JHU_7.137147702	137147703	T	ADD	61702	1.022	0.7597	0.4474	7:137147703	False
7	rs117930248	137147988	A	ADD	61742	0.9286	-2.063	0.03911	7:137147988	False
7	rs117289940	137151200	C	ADD	61689	0.9665	-0.7719	0.4402	7:137151200	False
7	rs75435968	137152383	T	ADD	60794	0.9904	-0.2439	0.8073	7:137152383	False
7	rs6967642	137156054	T	ADD	61747	1.021	0.7966	0.4257	7:137156054	False
7	rs6467704	137156237	C	ADD	61693	1.016	0.8142	0.4155	7:137156237	False
7	JHU_7.137163675	137163676	T	ADD	61711	0.9935	-0.3353	0.7374	7:137163676	False
7	JHU_7.137170621	137170622	A	ADD	61710	1.0490000000000002	1.4580000000000002	0.1448	7:137170622	False
7	rs6971080	137170734	C	ADD	61744	1.016	0.8225	0.4108	7:137170734	False
7	JHU_7.137186345	137186346	T	ADD	61741	1.024	0.8754	0.3813	7:137186346	False
7	rs7781327	137187681	A	ADD	61721	1.074	1.2309999999999999	0.2185	7:137187681	False
7	JHU_7.137197225	137197226	T	ADD	61738	1.0190000000000001	0.8431	0.3992	7:137197226	False
7	rs34525125	137200235	G	ADD	61675	0.9958	-0.1537	0.8779	7:137200235	False
7	exm-rs6467710	137203819	C	ADD	61647	0.97	-0.7883	0.4305	7:137203819	False
7	rs6964837	137208391	T	ADD	61740	1.023	0.4756	0.6344	7:137208391	False
7	rs10263289	137212098	G	ADD	61733	0.9786	-0.5463	0.5848	7:137212098	False
7	rs834085	137215159	A	ADD	61732	1.04	1.4180000000000001	0.1562	7:137215159	False
7	JHU_7.137225534	137225535	A	ADD	61005	0.9505	-1.607	0.1081	7:137225535	False
7	rs11978861	137227140	A	ADD	61739	0.9953	-0.4071	0.6839	7:137227140	False
7	rs834059	137229997	T	ADD	61558	0.9939	-0.2966	0.7668	7:137229997	False
7	JHU_7.137243027	137243028	A	ADD	61446	1.01	0.2115	0.8325	7:137243028	False
7	JHU_7.137243473	137243474	T	ADD	61420	1.0190000000000001	0.4076	0.6836	7:137243474	False
7	JHU_7.137245157	137245158	G	ADD	61719	1.02	0.4165	0.6771	7:137245158	False
7	JHU_7.137245171	137245172	G	ADD	59397	1.0170000000000001	0.3597	0.7191	7:137245172	False
7	rs112391251	137245499	A	ADD	61742	0.9059	-2.131	0.033089999999999994	7:137245499	False
7	rs116846885	137246026	T	ADD	61729	1.036	0.7929999999999999	0.4278	7:137246026	False
7	rs1629172	137246531	C	ADD	61738	1.012	0.2615	0.7937	7:137246531	False
7	rs28656777	137253171	A	ADD	61690	0.9882	-0.4828	0.6292	7:137253171	False
7	JHU_7.137253676	137253677	A	ADD	61721	0.9890000000000001	-0.4494	0.6532	7:137253677	False
7	rs834099	137263544	G	ADD	61732	0.9806	-0.5578	0.5770000000000001	7:137263544	False
7	rs28513274	137264814	A	ADD	60668	0.9445	-1.995	0.04609	7:137264814	False
7	JHU_7.137267198	137267199	T	ADD	61692	1.053	1.595	0.1107	7:137267199	False
7	rs139804693	137279406	C	ADD	61399	0.98	-0.5313	0.5952	7:137279406	False
7	rs860640	137314966	T	ADD	61741	0.9666	-1.4080000000000001	0.1591	7:137314966	False
7	rs76980225	137342790	A	ADD	61740	0.9740000000000001	-0.6167	0.5374	7:137342790	False
7	rs270904	137356651	T	ADD	61736	1.004	0.3508	0.7257	7:137356651	False
7	rs76771190	137367259	C	ADD	61722	1.0	-0.0003113	0.9998	7:137367259	False
7	rs56076414	137374575	C	ADD	61738	1.026	0.5587	0.5764	7:137374575	False
7	exm660443	137374693	A	ADD	61712	0.9481	-0.9729	0.3306	7:137374693	False
7	rs117898879	137376763	T	ADD	61712	1.005	0.1375	0.8906	7:137376763	False
7	rs6976725	137380919	G	ADD	61729	0.9993	-0.053	0.9577	7:137380919	False
7	rs3778799	137385075	A	ADD	61687	1.011	0.9323	0.3512	7:137385075	False
7	rs12056089	137399820	C	ADD	61739	1.014	1.171	0.2416	7:137399820	False
7	JHU_7.137401998	137401999	T	ADD	61721	1.022	1.169	0.2423	7:137401999	False
7	rs3778802	137403232	T	ADD	61747	0.9556	-1.921	0.05467999999999999	7:137403232	False
7	rs10234581	137404781	T	ADD	61747	1.003	0.2669	0.7896	7:137404781	False
7	rs118166437	137412964	T	ADD	61753	1.115	2.6319999999999997	0.008486	7:137412964	False
7	rs1424372	137414396	C	ADD	61746	1.008	0.7018	0.4828	7:137414396	False
7	rs4366029	137416078	A	ADD	61746	0.9588	-1.6640000000000001	0.09604	7:137416078	False
7	rs34823797	137419452	T	ADD	61453	1.026	2.015	0.04386	7:137419452	False
7	rs3800642	137420389	C	ADD	61707	0.9664	-1.4869999999999999	0.1371	7:137420389	False
7	JHU_7.137423479	137423480	G	ADD	61690	0.956	-1.796	0.07246	7:137423480	False
7	rs3800648	137424336	T	ADD	61750	1.0290000000000001	0.5756	0.5649	7:137424336	False
7	rs7811169	137429151	T	ADD	61737	1.021	1.6269999999999998	0.1038	7:137429151	False
7	JHU_7.137435002	137435003	G	ADD	61714	1.021	1.64	0.1011	7:137435003	False
7	JHU_7.137438842	137438843	G	ADD	61703	0.9939	-0.2546	0.799	7:137438843	False
7	JHU_7.137440577	137440578	C	ADD	61744	0.9799	-0.9691	0.3325	7:137440578	False
7	rs3778811	137446778	T	ADD	61665	1.003	0.2193	0.8265	7:137446778	False
7	rs3800661	137450543	A	ADD	61291	0.9977	-0.1761	0.8602	7:137450543	False
7	JHU_7.137450753	137450754	C	ADD	61741	0.9846	-0.6442	0.5195	7:137450754	False
7	rs61190658	137452580	G	ADD	61725	1.073	1.4880000000000002	0.1369	7:137452580	False
7	rs6467717	137453147	T	ADD	61723	0.9958	-0.3524	0.7245	7:137453147	False
7	JHU_7.137453902	137453903	T	ADD	61611	1.058	1.122	0.2617	7:137453903	False
7	rs10229376	137453931	G	ADD	61732	0.976	-0.9253	0.3548	7:137453931	False
7	JHU_7.137464455	137464456	T	ADD	60141	1.011	0.6026	0.5468	7:137464456	False
7	rs2351857	137467829	C	ADD	60854	1.002	0.1709	0.8643	7:137467829	False	chrX	93539634-93539732	45.0	96.0	0-50	50.0	rs2351857	True
7	JHU_7.137474173	137474174	A	ADD	61732	0.9876	-0.4622	0.644	7:137474174	False
7	rs1559490	137477912	T	ADD	61732	0.9955	-0.3711	0.7105	7:137477912	False
7	rs3778818	137479043	C	ADD	61723	1.016	0.8571	0.3914	7:137479043	False
7	JHU_7.137490721	137490722	G	ADD	61737	0.9724	-1.2570000000000001	0.2087	7:137490722	False
7	rs10267736	137493265	T	ADD	61731	0.9871	-1.135	0.2562	7:137493265	False
7	rs7808994	137495701	T	ADD	61739	1.013	1.1420000000000001	0.2534	7:137495701	False
7	rs73152549	137497570	A	ADD	61748	0.9834	-0.3834	0.7014	7:137497570	False
7	rs77232710	137499502	T	ADD	61741	1.015	0.5143	0.607	7:137499502	False
7	JHU_7.137502605	137502606	C	ADD	61707	0.9807	-0.7488	0.45399999999999996	7:137502606	False
7	rs889869	137506041	G	ADD	61741	1.013	1.168	0.2427	7:137506041	False
7	rs1125727	137534627	T	ADD	61741	0.9985	-0.1263	0.8995	7:137534627	False
7	rs1478534	137534996	T	ADD	61742	0.9982	-0.1546	0.8771	7:137534996	False
7	JHU_7.137540269	137540270	A	ADD	61733	0.9949	-0.4252	0.6707	7:137540270	False
7	rs4732272	137548919	A	ADD	61706	0.9941	-0.4725	0.6365	7:137548919	False
7	JHU_7.137567806	137567807	T	ADD	61744	1.1540000000000001	2.2680000000000002	0.02335	7:137567807	False
7	rs6963146	137571931	T	ADD	61719	1.004	0.3341	0.7383	7:137571931	False
7	rs34608459	137574082	A	ADD	61731	1.001	0.1186	0.9056	7:137574082	False
7	rs273938	137580565	T	ADD	61737	1.002	0.1797	0.8574	7:137580565	False
7	rs1677498	137583920	C	ADD	60673	1.0070000000000001	0.6103	0.5416	7:137583920	False
7	rs1677499	137584781	A	ADD	61739	1.004	0.2928	0.7697	7:137584781	False
7	JHU_7.137587963	137587964	C	ADD	61746	1.025	0.7566	0.4493	7:137587964	False
7	JHU_7.137588368	137588369	A	ADD	61746	1.003	0.2611	0.794	7:137588369	False
7	rs58021602	137590386	G	ADD	61738	1.012	0.3269	0.7438	7:137590386	False
7	rs273967	137590808	A	ADD	61691	0.9895	-0.9149	0.3602	7:137590808	False
7	JHU_7.137595344	137595345	T	ADD	61741	1.047	1.32	0.1868	7:137595345	False
7	rs273961	137596147	C	ADD	61736	0.9892	-0.9193	0.3579	7:137596147	False
7	exm660528	137600690	C	ADD	61724	1.001	0.1194	0.905	7:137600690	False
7	JHU_7.137601932	137601933	G	ADD	61734	0.9663	-1.32	0.1867	7:137601933	False
7	JHU_7.137603347	137603348	T	ADD	61730	1.055	1.516	0.1295	7:137603348	False
7	rs1646554	137604830	A	ADD	61713	1.006	0.5379	0.5906	7:137604830	False
7	rs273950	137605669	A	ADD	61729	0.9985	-0.1243	0.9011	7:137605669	False
7	rs6467726	137610395	C	ADD	61408	0.9573	-1.208	0.2269	7:137610395	False
7	7:137612914-CTGG-C	137612914	I	ADD	61743	0.986	-1.19	0.2341	7:137612914	False
7	rs78453951	137614997	G	ADD	59363	1.023	0.7226	0.4699	7:137614997	False
7	rs273979	137618312	G	ADD	61715	0.9875	-1.083	0.27899999999999997	7:137618312	False
7	rs57385695	137619090	C	ADD	61720	1.0	0.004718	0.9962	7:137619090	False
7	rs112417	137620895	C	ADD	61672	1.0190000000000001	1.672	0.09444	7:137620895	False
7	JHU_7.137624439	137624440	T	ADD	61726	0.9873	-1.102	0.2703	7:137624440	False
7	JHU_7.137642202	137642203	A	ADD	61715	1.015	1.11	0.2671	7:137642203	False
7	rs274007	137646711	C	ADD	61715	0.9799	-1.756	0.07916000000000001	7:137646711	False
7	rs274009	137647262	T	ADD	61177	0.9858	-1.063	0.2878	7:137647262	False
7	JHU_7.137654536	137654537	C	ADD	61660	0.9791	-1.829	0.06736	7:137654537	False
7	rs35010113	137656210	C	ADD	60458	1.018	0.4019	0.6878	7:137656210	False
7	rs11773019	137656221	C	ADD	61742	0.9814	-0.5869	0.5573	7:137656221	False
7	JHU_7.137658445	137658446	C	ADD	61738	0.9758	-2.105	0.03532	7:137658446	False
7	JHU_7.137660695	137660696	G	ADD	61737	1.006	0.2114	0.8325	7:137660696	False
7	JHU_7.137660916	137660917	G	ADD	61182	1.0270000000000001	1.148	0.2508	7:137660917	False
7	rs6948572	137661589	C	ADD	61626	0.9774	-1.6219999999999999	0.1047	7:137661589	False
7	rs59191429	137663901	A	ADD	61739	0.9835	-0.7488	0.45399999999999996	7:137663901	False
7	rs13235479	137664102	T	ADD	61744	0.9887	-0.4138	0.679	7:137664102	False
7	JHU_7.137667969	137667970	C	ADD	61618	0.9717	-1.743	0.08134	7:137667970	False
7	rs6467727	137670606	C	ADD	61671	0.9666	-2.2840000000000003	0.022369999999999998	7:137670606	False
7	rs759850	137673773	A	ADD	61738	0.9992	-0.04	0.9681	7:137673773	False
7	rs12668622	137677062	C	ADD	61738	0.9994	-0.04413	0.9648	7:137677062	False
7	rs4728429	137679179	G	ADD	61728	0.9991	-0.052489999999999995	0.9581	7:137679179	False
7	rs73729538	137679588	T	ADD	60823	1.0270000000000001	0.7498	0.4534	7:137679588	False
7	rs7783688	137682885	C	ADD	61733	1.002	0.07281	0.9420000000000001	7:137682885	False
7	rs56122646	137684551	G	ADD	61714	0.9951	-0.2288	0.8190000000000001	7:137684551	False
7	rs10271444	137689901	A	ADD	61741	0.9857	-0.5262	0.5988	7:137689901	False
7	JHU_7.137691087	137691088	A	ADD	61734	0.9983	-0.1415	0.8874	7:137691088	False
7	rs79128698	137695264	T	ADD	61741	1.025	1.115	0.265	7:137695264	False
7	rs7780522	137701337	T	ADD	61596	0.9893	-0.3948	0.693	7:137701337	False	chrX	87721399-87721441	36.0	92.9	8-50	42.0	rs7780522	True
7	rs17169503	137711614	A	ADD	61736	0.9911	-0.3208	0.7483	7:137711614	False
7	rs4732283	137716835	G	ADD	61374	1.0070000000000001	0.5824	0.5603	7:137716835	False
7	JHU_7.137718100	137718101	T	ADD	61659	0.9688	-1.507	0.1318	7:137718101	False
7	rs6947017	137731418	G	ADD	61741	0.9991	-0.04648	0.9629	7:137731418	False
7	rs998767	137732209	T	ADD	61725	1.006	0.5216	0.602	7:137732209	False
7	rs6467729	137737546	C	ADD	61715	1.014	0.9902	0.3221	7:137737546	False
7	rs11765511	137738365	T	ADD	61724	0.9577	-1.03	0.3032	7:137738365	False
7	rs7802161	137742714	A	ADD	61733	1.022	0.8103	0.4177	7:137742714	False
7	rs6964970	137745308	C	ADD	61685	1.002	0.08989	0.9284	7:137745308	False
7	rs1424379	137747986	C	ADD	61722	1.003	0.2375	0.8123	7:137747986	False
7	rs79202299	137752434	C	ADD	61705	1.004	0.1304	0.8962	7:137752434	False
7	rs1025967	137753091	A	ADD	61737	1.01	0.7904	0.4293	7:137753091	False
7	rs7812287	137753675	T	ADD	61741	0.9868	-0.7389	0.46	7:137753675	False
7	rs17277937	137755143	T	ADD	61686	0.9968	-0.2688	0.7881	7:137755143	False
7	rs117746304	137755909	A	ADD	61720	1.045	1.112	0.2663	7:137755909	False
7	rs74814407	137759835	G	ADD	61191	0.9708	-0.8449	0.3981	7:137759835	False
7	JHU_7.137766612	137766613	A	ADD	61004	1.002	0.1411	0.8878	7:137766613	False
7	rs6943498	137767051	T	ADD	61741	1.003	0.2849	0.7757	7:137767051	False
7	rs6943935	137776481	T	ADD	61734	1.011	0.3357	0.7371	7:137776481	False
7	exm2266482	137778542	A	ADD	61698	1.005	0.4057	0.6849	7:137778542	False
7	rs77844684	137786404	T	ADD	61680	1.003	0.1069	0.9148	7:137786404	False
7	rs113573860	137787579	T	ADD	61746	0.9766	-0.6756	0.4993	7:137787579	False
7	JHU_7.137790652	137790653	A	ADD	61286	0.9969	-0.2239	0.8229	7:137790653	False
7	rs3805362	137794388	C	ADD	61710	0.997	-0.1817	0.8558	7:137794388	False
7	rs11982192	137795842	G	ADD	61739	0.9945	-0.4008	0.6885	7:137795842	False
7	rs2035736	137800665	G	ADD	61742	0.9926	-0.6243	0.5325	7:137800665	False
7	rs1872929	137801413	A	ADD	61723	0.9992	-0.054810000000000005	0.9563	7:137801413	False
7	rs7785788	137803993	G	ADD	61617	0.9913	-0.6007	0.5481	7:137803993	False
7	rs73451452	137804100	A	ADD	61707	0.9955	-0.1622	0.8712	7:137804100	False
7	rs77929326	137804240	G	ADD	61733	0.9683	-0.9587	0.3377	7:137804240	False
7	rs17169524	137808839	C	ADD	61745	0.9842	-0.7201	0.4715	7:137808839	False
7	JHU_7.137810234	137810235	C	ADD	61734	0.9791	-0.7229	0.4697	7:137810235	False
7	JHU_7.137812485	137812486	C	ADD	60491	0.997	-0.1839	0.8541	7:137812486	False
7	rs2465911	137812605	C	ADD	61715	0.9942	-0.3612	0.7179	7:137812605	False
7	JHU_7.137812752	137812753	C	ADD	60970	0.9964	-0.2261	0.8212	7:137812753	False
7	rs1906488	137819080	T	ADD	61227	1.002	0.1564	0.8757	7:137819080	False
7	rs2440804	137819998	T	ADD	61574	1.008	0.6258	0.5314	7:137819998	False
7	rs2451233	137835785	A	ADD	61727	1.003	0.2492	0.8032	7:137835785	False
7	JHU_7.137839462	137839463	T	ADD	61733	1.0	-0.002833	0.9977	7:137839463	False
7	rs57239540	137842382	A	ADD	60881	1.0170000000000001	1.212	0.2254	7:137842382	False
7	rs58905854	137845858	G	ADD	61069	1.02	1.17	0.2419	7:137845858	False
7	rs6969282	137846601	T	ADD	61741	0.9803	-0.9418	0.3463	7:137846601	False
7	rs118136337	137852117	C	ADD	61639	1.041	0.8264	0.4086	7:137852117	False
7	rs2633358	137852311	T	ADD	61725	1.0070000000000001	0.5921	0.5538	7:137852311	False
7	rs2635524	137852367	A	ADD	61725	1.004	0.1525	0.8788	7:137852367	False
7	rs2465075	137854038	C	ADD	61738	0.9984	-0.1412	0.8877	7:137854038	False
7	rs2465076	137854311	T	ADD	61728	0.9819	-1.588	0.1122	7:137854311	False
7	rs2450848	137854455	T	ADD	61338	1.008	0.5684	0.5698	7:137854455	False
7	rs6945615	137854699	C	ADD	61685	1.021	1.653	0.09832	7:137854699	False
7	rs4732297	137856693	A	ADD	61639	1.025	1.93	0.05364	7:137856693	False
7	rs10255295	137858766	G	ADD	61397	1.025	1.375	0.1691	7:137858766	False
7	rs28373446	137860895	T	ADD	61748	1.036	0.9506	0.3418	7:137860895	False
7	rs78799959	137861830	T	ADD	61726	0.9533	-0.8907	0.3731	7:137861830	False
7	JHU_7.137862965	137862966	C	ADD	61455	0.9958	-0.2976	0.7659999999999999	7:137862966	False
7	JHU_7.137868781	137868782	C	ADD	61381	0.9999	-0.008281	0.9934	7:137868782	False
7	JHU_7.137873140	137873141	A	ADD	61732	1.042	1.115	0.2648	7:137873141	False
7	rs6964417	137873527	A	ADD	61733	1.004	0.37799999999999995	0.7054	7:137873527	False
7	rs139263979	137877953	G	ADD	61714	0.9929	-0.1546	0.8772	7:137877953	False
7	rs10441414	137878523	A	ADD	61532	1.003	0.2338	0.8151	7:137878523	False
7	rs6953434	137878774	G	ADD	61702	0.9799	-0.5899	0.5552	7:137878774	False
7	rs1552583	137879848	C	ADD	61738	1.006	0.4631	0.6433	7:137879848	False
7	rs1906889	137885181	T	ADD	61734	0.9865	-0.7387	0.4601	7:137885181	False	chrX	150615737-150615787	36.0	86.0	0-50	50.0	rs1906889	True
7	JHU_7.137888744	137888745	T	ADD	61710	0.9986	-0.09988999999999999	0.9204	7:137888745	False
7	JHU_7.137888760	137888761	A	ADD	61735	0.9979	-0.1525	0.8788	7:137888761	False
7	rs62490708	137895939	A	ADD	61735	1.012	0.401	0.6884	7:137895939	False
7	JHU_7.137896206	137896207	A	ADD	61713	0.9926	-0.3972	0.6912	7:137896207	False
7	rs6955437	137896908	T	ADD	61527	0.9944	-0.3011	0.7633	7:137896908	False
7	rs2352476	137900133	G	ADD	61235	0.9968	-0.2666	0.7898	7:137900133	False	chrX	36972244-36972653	37.0	88.0	0-50	50.0	rs2352476	True
7	exm-rs1602105	137902633	T	ADD	61475	0.9917	-0.5094	0.6105	7:137902633	False
7	rs6467744	137906720	G	ADD	61690	0.985	-0.9533	0.3405	7:137906720	False
7	rs10248270	137909474	T	ADD	61746	0.9481	-1.09	0.2759	7:137909474	False
7	rs61272163	137911070	G	ADD	61719	0.9713	-0.8495	0.3956	7:137911070	False
7	rs74496679	137911172	A	ADD	61741	0.9706	-1.66	0.09685	7:137911172	False
7	JHU_7.137911354	137911355	G	ADD	61718	0.9876	-1.087	0.27699999999999997	7:137911355	False
7	JHU_7.137913027	137913028	G	ADD	61659	0.9825	-1.113	0.2659	7:137913028	False
7	JHU_7.137915150	137915151	C	ADD	60056	0.9762	-0.7877	0.4309	7:137915151	False
7	JHU_7.137915172	137915173	C	ADD	61028	0.9486	-1.8880000000000001	0.059070000000000004	7:137915173	False
7	rs2352564	137917364	G	ADD	61716	1.004	0.2802	0.7794	7:137917364	False
7	rs7802723	137929307	T	ADD	61666	0.9861	-1.2	0.23	7:137929307	False
7	rs2465077	137929383	G	ADD	61217	1.0190000000000001	1.662	0.09656	7:137929383	False
7	rs11762167	137930132	A	ADD	61644	1.01	0.5262	0.5988	7:137930132	False
7	JHU_7.137930363	137930364	G	ADD	61693	0.9840000000000001	-1.367	0.1716	7:137930364	False
7	rs10954608	137932264	C	ADD	61719	0.9903	-0.7734	0.4393	7:137932264	False
7	rs10954610	137932394	G	ADD	61729	1.01	0.8696	0.3845	7:137932394	False
7	rs4099093	137934757	A	ADD	61731	0.9890000000000001	-0.7405	0.45899999999999996	7:137934757	False
7	rs4031401	137935942	C	ADD	61544	0.9792	-1.56	0.1187	7:137935942	False
7	JHU_7.137940675	137940676	C	ADD	60003	1.03	1.692	0.09057	7:137940676	False
7	JHU_7.137941203	137941204	A	ADD	60744	1.022	0.9695	0.3323	7:137941204	False
7	rs2253200	137942208	A	ADD	61594	1.006	0.5088	0.6109	7:137942208	False
7	JHU_7.137942486	137942487	G	ADD	61713	0.9918	-0.7065	0.4799	7:137942487	False
7	rs74621719	137942779	A	ADD	61750	0.9866	-0.8863	0.3755	7:137942779	False
7	rs13238907	137944146	T	ADD	61738	0.9315	-1.8319999999999999	0.06691	7:137944146	False
7	rs12670058	137946207	A	ADD	61520	1.003	0.2774	0.7815	7:137946207	False
7	rs4732302	137947218	T	ADD	61651	1.0190000000000001	1.561	0.1186	7:137947218	False
7	rs6944530	137949504	A	ADD	61286	1.0090000000000001	0.7538	0.451	7:137949504	False
7	JHU_7.137952276	137952277	A	ADD	61505	1.0090000000000001	0.7577	0.4486	7:137952277	False
7	rs4732304	137956892	A	ADD	61737	1.005	0.3979	0.6907	7:137956892	False
7	rs11763343	137962186	A	ADD	61684	0.9885	-0.8151	0.415	7:137962186	False
7	JHU_7.137963579	137963580	A	ADD	61736	1.002	0.06986	0.9443	7:137963580	False
7	JHU_7.137968009	137968010	G	ADD	61673	0.9966	-0.23399999999999999	0.815	7:137968010	False
7	rs10246131	137972605	T	ADD	61560	1.028	2.202	0.02765	7:137972605	False
7	rs357365	137976868	T	ADD	61426	1.015	1.133	0.2571	7:137976868	False
7	JHU_7.137979926	137979927	G	ADD	61542	0.9994	-0.05255	0.9581	7:137979927	False
7	rs1421487	137985801	C	ADD	61736	0.9847	-1.002	0.3163	7:137985801	False	chrX	26912878-26912932	34.0	94.9	0-50	50.0	rs1421487	True
7	JHU_7.137993925	137993926	A	ADD	61601	1.011	0.932	0.3513	7:137993926	False
7	JHU_7.137996246	137996247	G	ADD	59205	0.9769	-0.6762	0.4989	7:137996247	False
7	rs62488609	137999472	A	ADD	60596	1.006	0.16899999999999998	0.8658	7:137999472	False	chrX	108452479-108452733	33.0	94.6	0-50	50.0	rs62488609	True
7	rs79178643	137999804	C	ADD	61261	1.003	0.1165	0.9073	7:137999804	False	chrX	4180132-4180196	40.0	95.5	1-50	49.0	rs79178643	True
7	rs357382	138005671	T	ADD	61664	1.01	0.8106	0.4176	7:138005671	False
7	rs380650	138012161	A	ADD	61709	0.9956	-0.3033	0.7617	7:138012161	False
7	rs11769851	138013414	T	ADD	61743	0.9932	-0.5907	0.5547	7:138013414	False
7	rs357444	138020998	T	ADD	61384	1.025	1.709	0.0874	7:138020998	False
7	JHU_7.138023574	138023575	T	ADD	61692	0.9955	-0.3135	0.7539	7:138023575	False
7	JHU_7.138027370	138027371	G	ADD	61115	0.9773	-1.079	0.2805	7:138027371	False
7	rs357420	138033787	C	ADD	60764	1.0290000000000001	1.943	0.05197	7:138033787	False
7	rs55674993	138037398	G	ADD	61743	0.9807	-1.105	0.2693	7:138037398	False
7	JHU_7.138038644	138038645	G	ADD	60211	0.9967	-0.2761	0.7824	7:138038645	False
7	rs142903893	138040596	C	ADD	61614	1.0070000000000001	0.1429	0.8863	7:138040596	False
7	JHU_7.138041009	138041010	T	ADD	60529	1.0170000000000001	1.187	0.2351	7:138041010	False
7	JHU_7.138041771	138041772	G	ADD	61551	1.012	0.9954	0.3195	7:138041772	False
7	JHU_7.138042147	138042148	T	ADD	61686	1.0390000000000001	1.2309999999999999	0.2184	7:138042148	False
7	rs56166827	138045486	G	ADD	61743	0.9905	-0.426	0.6701	7:138045486	False
7	rs79872067	138045795	A	ADD	61743	1.048	1.8969999999999998	0.057879999999999994	7:138045795	False
7	JHU_7.138046262	138046263	C	ADD	61744	1.01	0.8317	0.4056	7:138046263	False
7	rs11535340	138049316	A	ADD	61671	1.005	0.387	0.6987	7:138049316	False
7	exm-rs357394	138049387	G	ADD	61706	0.9939	-0.3684	0.7126	7:138049387	False
7	rs6467764	138060385	C	ADD	61031	1.002	0.1447	0.885	7:138060385	False
7	rs434084	138066098	T	ADD	61103	0.9937	-0.4907	0.6237	7:138066098	False
7	rs370042	138073611	T	ADD	61627	0.9923	-0.6771	0.4984	7:138073611	False
7	rs403760	138074052	G	ADD	61679	1.003	0.2672	0.7893	7:138074052	False
7	rs11762037	138077393	C	ADD	61635	1.005	0.3711	0.7106	7:138077393	False
7	rs13232937	138079079	T	ADD	61681	0.9992	-0.06878	0.9452	7:138079079	False
7	rs357379	138086495	C	ADD	61683	1.006	0.4503	0.6525	7:138086495	False
7	rs117857903	138092410	C	ADD	61729	1.008	0.2667	0.7897	7:138092410	False
7	rs35834887	138093483	T	ADD	61629	0.9804	-1.653	0.09842000000000001	7:138093483	False
7	rs4732314	138095400	G	ADD	61736	1.025	1.944	0.05195	7:138095400	False
7	rs4732315	138098677	T	ADD	61095	0.9965	-0.2912	0.7709	7:138098677	False
7	rs2352570	138098694	G	ADD	61646	0.9769	-1.868	0.06171	7:138098694	False
7	JHU_7.138111079	138111080	A	ADD	61736	1.02	1.482	0.1384	7:138111080	False
7	rs2353348	138111275	T	ADD	61732	1.0190000000000001	1.46	0.1442	7:138111275	False
7	rs55792279	138115968	T	ADD	61717	0.9961	-0.3338	0.7385	7:138115968	False
7	rs17169595	138118015	C	ADD	61683	1.008	0.2711	0.7863	7:138118015	False
7	rs35879848	138120934	A	ADD	61749	0.9852	-1.245	0.2131	7:138120934	False
7	rs4732317	138121329	G	ADD	61300	0.9955	-0.3778	0.7055	7:138121329	False
7	JHU_7.138130851	138130852	T	ADD	61407	1.033	1.43	0.1528	7:138130852	False
7	JHU_7.138135581	138135582	C	ADD	61123	1.003	0.2626	0.7929	7:138135582	False
7	rs117187862	138136474	T	ADD	61731	1.0270000000000001	0.5697	0.5689	7:138136474	False
7	JHU_7.138138523	138138524	T	ADD	61523	1.0	-2.401e-05	1.0	7:138138524	False
7	exm2264251	138140578	A	ADD	61743	0.9991	-0.0776	0.9381	7:138140578	False
7	JHU_7.138142956	138142957	C	ADD	61727	0.9985	-0.09587999999999999	0.9236	7:138142957	False
7	rs13230953	138143693	C	ADD	61723	1.003	0.1721	0.8633	7:138143693	False
7	JHU_7.138143969	138143970	C	ADD	61734	0.9975	-0.1565	0.8757	7:138143970	False
7	JHU_7.138143985	138143986	A	ADD	61724	0.9978	-0.1341	0.8933	7:138143986	False
7	rs7798391	138144257	C	ADD	61741	1.003	0.2474	0.8046	7:138144257	False
7	rs77162715	138149352	A	ADD	61658	0.953	-1.505	0.1323	7:138149352	False
7	rs143130983	138149422	G	ADD	61135	1.025	0.5363	0.5917	7:138149422	False
7	JHU_7.138155156	138155157	T	ADD	60918	1.002	0.07947	0.9367	7:138155157	False
7	rs749546	138157079	T	ADD	61726	1.006	0.4754	0.6345	7:138157079	False
7	exm-rs1874326	138157390	A	ADD	61735	1.021	1.264	0.2064	7:138157390	False
7	rs76859177	138162679	T	ADD	61734	1.004	0.1291	0.8973	7:138162679	False
7	rs11976614	138169210	T	ADD	61719	1.005	0.4564	0.6481	7:138169210	False
7	rs116876449	138176367	T	ADD	61736	1.014	0.3534	0.7238	7:138176367	False
7	rs6467778	138178222	A	ADD	61744	1.018	1.187	0.2352	7:138178222	False
7	rs6467779	138178289	A	ADD	61740	0.9823	-1.551	0.121	7:138178289	False
7	rs10488642	138188932	G	ADD	61738	0.9801	-1.671	0.09471	7:138188932	False
7	JHU_7.138189189	138189190	T	ADD	61430	1.008	0.608	0.5432	7:138189190	False
7	rs78421299	138194716	T	ADD	61720	0.9743	-1.153	0.2489	7:138194716	False
7	rs73164640	138209388	C	ADD	61717	1.012	0.6778	0.4979	7:138209388	False
7	rs35668636	138222439	T	ADD	61731	0.9726	-2.265	0.02352	7:138222439	False
7	rs7811152	138238844	A	ADD	61720	0.9816	-1.618	0.1058	7:138238844	False	chrX	67854018-67854066	39.0	83.4	0-50	50.0	rs7811152	True
7	JHU_7.138243734	138243735	T	ADD	61653	1.005	0.2066	0.8363	7:138243735	False
7	JHU_7.138257247	138257248	G	ADD	61237	0.9854	-1.275	0.2025	7:138257248	False
7	rs78086141	138266264	A	ADD	61719	1.04	0.9025	0.3668	7:138266264	False
7	rs1659832	138281355	T	ADD	61616	1.012	0.9073	0.3643	7:138281355	False
7	rs76597360	138282776	C	ADD	61724	0.9949	-0.1899	0.8494	7:138282776	False
7	rs1673214	138287097	G	ADD	61727	1.012	0.9829	0.3257	7:138287097	False
7	rs186320315	138287252	G	ADD	61699	1.018	0.7001	0.4838	7:138287252	False
7	JHU_7.138291715	138291716	A	ADD	60658	0.9991	-0.07633	0.9392	7:138291716	False
7	rs1673218	138292828	A	ADD	61741	1.01	0.8122	0.4167	7:138292828	False
7	rs1659822	138295643	T	ADD	61746	1.013	0.9276	0.3536	7:138295643	False
7	rs1673223	138297714	A	ADD	61685	1.023	1.59	0.1119	7:138297714	False
7	rs1659821	138299511	C	ADD	61726	0.9796	-1.754	0.07943	7:138299511	False
7	rs111248530	138299887	A	ADD	61744	1.012	0.5323	0.5945	7:138299887	False
7	rs62485303	138300535	A	ADD	61606	1.002	0.185	0.8532	7:138300535	False
7	rs3734945	138305782	G	ADD	61730	1.001	0.07105	0.9434	7:138305782	False
7	JHU_7.138310628	138310629	G	ADD	61707	0.9792	-1.817	0.06922	7:138310629	False
7	rs78781602	138310871	C	ADD	61689	1.038	1.088	0.2764	7:138310871	False
7	JHU_7.138312121	138312122	A	ADD	61736	0.9905	-0.7276	0.4669	7:138312122	False
7	rs3816558	138312417	A	ADD	61748	0.9511	-1.7519999999999998	0.07969	7:138312417	False
7	rs4728439	138313353	G	ADD	61737	1.008	0.45	0.6527	7:138313353	False
7	rs1659809	138314465	A	ADD	61739	1.015	0.6246	0.5322	7:138314465	False
7	JHU_7.138315714	138315715	G	ADD	61305	1.015	0.8309	0.406	7:138315715	False
7	JHU_7.138317236	138317237	A	ADD	61729	0.9228	-1.399	0.1617	7:138317237	False
7	JHU_7.138317480	138317481	A	ADD	61705	1.03	2.24	0.02512	7:138317481	False
7	JHU_7.138317735	138317736	C	ADD	61706	0.9866	-1.133	0.2573	7:138317736	False
7	rs1439792	138318687	C	ADD	61745	1.0	-0.002079	0.9983	7:138318687	False
7	rs1673172	138327022	A	ADD	61712	0.9954	-0.2841	0.7763	7:138327022	False
7	rs28367131	138329658	A	ADD	61744	1.005	0.1786	0.8582	7:138329658	False
7	JHU_7.138332612	138332613	A	ADD	60660	1.034	1.443	0.149	7:138332613	False
7	rs6973664	138333082	A	ADD	61545	1.041	0.8373	0.4024	7:138333082	False
7	rs6956225	138335246	T	ADD	61738	0.9940000000000001	-0.384	0.7009	7:138335246	False
7	rs1659794	138336608	A	ADD	61704	1.0090000000000001	0.6135	0.5395	7:138336608	False
7	rs78462984	138341367	C	ADD	61579	1.038	1.232	0.2178	7:138341367	False
7	rs11762109	138343936	G	ADD	60705	0.9969	-0.2542	0.7993	7:138343936	False
7	rs12707391	138345057	C	ADD	61739	1.002	0.145	0.8847	7:138345057	False
7	rs11770967	138346011	T	ADD	61733	0.9964	-0.3143	0.7533	7:138346011	False
7	JHU_7.138347998	138347999	A	ADD	61696	1.015	0.6685	0.5038	7:138347999	False
7	rs11972681	138350713	A	ADD	61724	0.9442	-1.906	0.05666	7:138350713	False
7	rs2045395	138351893	A	ADD	61737	0.9295	-2.319	0.020390000000000002	7:138351893	False
7	rs74508543	138353351	T	ADD	61713	1.023	0.5333	0.5938	7:138353351	False
7	rs73453844	138356506	A	ADD	61730	0.9879	-0.6241	0.5326	7:138356506	False
7	JHU_7.138356721	138356722	T	ADD	61724	0.9862	-0.7138	0.4753	7:138356722	False
7	rs17160449	138358456	G	ADD	61673	0.9882	-1.018	0.3088	7:138358456	False
7	rs77091268	138361218	A	ADD	61741	0.9869	-0.7448	0.4564	7:138361218	False
7	rs17160453	138363159	T	ADD	61735	1.025	0.8297	0.4067	7:138363159	False
7	rs17160459	138364652	T	ADD	61734	0.9978	-0.1521	0.8791	7:138364652	False
7	rs75501297	138365773	A	ADD	61535	0.9871	-0.8998	0.3682	7:138365773	False
7	rs10250086	138367358	C	ADD	61715	0.9858	-1.212	0.2255	7:138367358	False
7	rs112775367	138370240	T	ADD	61738	0.9678	-0.8882	0.3745	7:138370240	False
7	rs67926498	138376002	C	ADD	61713	1.024	1.288	0.1978	7:138376002	False
7	rs296913	138376184	A	ADD	61629	0.9935	-0.5562	0.5781	7:138376184	False
7	rs296916	138376944	C	ADD	61225	0.9865	-1.018	0.3088	7:138376944	False
7	rs56168037	138377325	C	ADD	61672	0.9612	-1.053	0.2925	7:138377325	False
7	rs17160472	138379426	G	ADD	61678	1.008	0.2559	0.7979999999999999	7:138379426	False
7	JHU_7.138384621	138384622	A	ADD	61716	0.9958	-0.2321	0.8165	7:138384622	False
7	JHU_7.138385378	138385379	T	ADD	60232	0.9647	-1.6869999999999998	0.09161	7:138385379	False
7	rs16873515	138385497	C	ADD	61731	0.9579	-1.357	0.1748	7:138385497	False
7	rs13238715	138386547	T	ADD	61482	0.9919	-0.63	0.5287	7:138386547	False
7	JHU_7.138387749	138387750	C	ADD	61591	1.02	1.35	0.177	7:138387750	False
7	rs6957669	138387779	A	ADD	61474	0.9823	-1.2670000000000001	0.2051	7:138387779	False
7	rs12707395	138396125	A	ADD	61740	0.991	-0.773	0.4395	7:138396125	False
7	rs3778703	138396282	A	ADD	61749	0.9756	-1.044	0.2964	7:138396282	False
7	rs6977910	138397297	G	ADD	61734	0.9895	-0.9198	0.3577	7:138397297	False
7	JHU_7.138398346	138398347	C	ADD	61742	0.9821	-1.2670000000000001	0.2053	7:138398347	False
7	rs1005082	138399483	T	ADD	61739	0.9907	-0.7339	0.46299999999999997	7:138399483	False
7	rs999229	138400796	A	ADD	61736	1.004	0.3611	0.718	7:138400796	False
7	rs999228	138400858	G	ADD	61722	1.001	0.06433	0.9487	7:138400858	False
7	rs6943456	138401167	C	ADD	61746	0.9907	-0.528	0.5975	7:138401167	False
7	JHU_7.138403463	138403464	T	ADD	61525	0.9998	-0.016390000000000002	0.9869	7:138403464	False
7	rs3823501	138406368	G	ADD	61723	1.005	0.3729	0.7092	7:138406368	False
7	rs3734942	138406404	T	ADD	61730	1.0170000000000001	1.3019999999999998	0.1929	7:138406404	False
7	exm-rs3800569	138411425	G	ADD	61742	1.0	0.02001	0.9840000000000001	7:138411425	False
7	JHU_7.138415226	138415227	A	ADD	61713	1.026	1.7	0.08916	7:138415227	False
7	rs72611547	138416155	A	ADD	61679	1.001	0.07303	0.9418	7:138416155	False
7	exm660868	138417791	G	ADD	61739	0.9624	-1.45	0.1469	7:138417791	False
7	rs2122664	138419959	A	ADD	61733	1.0090000000000001	0.5936	0.5528	7:138419959	False
7	JHU_7.138421725	138421726	A	ADD	61735	0.9951	-0.4212	0.6736	7:138421726	False
7	rs3734939	138424023	C	ADD	61741	0.9952	-0.4175	0.6763	7:138424023	False
7	rs6467797	138429851	C	ADD	61636	1.001	0.07553	0.9398	7:138429851	False
7	rs430262	138432983	C	ADD	61614	1.013	1.103	0.2699	7:138432983	False
7	JHU_7.138433545	138433546	T	ADD	61708	1.001	0.04208	0.9664	7:138433546	False
7	rs366193	138434485	T	ADD	61727	0.9963	-0.3149	0.7528	7:138434485	False
7	rs367253	138434746	C	ADD	61730	1.0070000000000001	0.564	0.5728	7:138434746	False
7	rs442898	138435834	T	ADD	61729	0.9865	-0.6808	0.496	7:138435834	False
7	rs381821	138436480	A	ADD	61716	0.996	-0.2957	0.7675	7:138436480	False
7	rs17442029	138436498	T	ADD	61731	0.998	-0.1426	0.8866	7:138436498	False
7	JHU_7.138437133	138437134	C	ADD	61655	0.9991	-0.07546	0.9398	7:138437134	False
7	rs416119	138437714	A	ADD	61746	0.9873	-0.6348	0.5256	7:138437714	False
7	rs3807147	138440260	A	ADD	61742	1.0070000000000001	0.4765	0.6337	7:138440260	False
7	JHU_7.138441082	138441083	C	ADD	61737	1.023	1.247	0.2123	7:138441083	False
7	rs3823499	138446998	C	ADD	61725	1.003	0.14400000000000002	0.8855	7:138446998	False
7	rs3734936	138447395	T	ADD	61735	0.9971	-0.1769	0.8596	7:138447395	False
7	rs10241449	138449419	T	ADD	61746	0.985	-1.21	0.2264	7:138449419	False
7	rs4732330	138450098	T	ADD	61739	0.9983	-0.1265	0.8994	7:138450098	False
7	rs73166967	138452440	C	ADD	61664	0.9906	-0.4573	0.6475	7:138452440	False
7	rs10239556	138453304	C	ADD	61722	1.0170000000000001	1.143	0.2532	7:138453304	False
7	exm660951	138455988	A	ADD	61741	0.9973	-0.2139	0.8306	7:138455988	False
7	rs7794404	138461449	C	ADD	61716	1.02	1.422	0.155	7:138461449	False
7	JHU_7.138463411	138463412	A	ADD	61585	1.004	0.3184	0.7502	7:138463412	False
7	rs6969451	138469435	C	ADD	61694	1.004	0.1154	0.9081	7:138469435	False
7	rs6467802	138472215	A	ADD	61702	1.008	0.6859	0.4928	7:138472215	False
7	rs3778689	138479309	G	ADD	61674	0.9836	-1.431	0.1526	7:138479309	False
7	JHU_7.138483550	138483551	T	ADD	61694	0.9963	-0.314	0.7535	7:138483551	False
7	rs58466323	138484065	T	ADD	61735	1.011	0.6265	0.531	7:138484065	False
7	rs6969815	138486536	T	ADD	61176	0.9911	-0.7447	0.4565	7:138486536	False
7	JHU_7.138487329	138487330	A	ADD	61743	1.0170000000000001	0.9648	0.3347	7:138487330	False
7	rs67675731	138487490	C	ADD	61741	0.9893	-0.2091	0.8344	7:138487490	False
7	JHU_7.138489956	138489957	A	ADD	60788	0.9931	-0.5838	0.5594	7:138489957	False
7	rs10435432	138494176	A	ADD	61589	0.9919	-0.6929	0.4884	7:138494176	False
7	rs73168914	138497842	C	ADD	61707	1.016	0.9038	0.3661	7:138497842	False
7	rs11772789	138506402	G	ADD	61534	1.004	0.2386	0.8114	7:138506402	False
7	rs11773028	138514861	C	ADD	61733	1.015	1.314	0.1887	7:138514861	False
7	JHU_7.138516935	138516936	T	ADD	61696	0.987	-0.812	0.4168	7:138516936	False
7	rs878992	138518783	A	ADD	61731	1.038	2.365	0.018019999999999998	7:138518783	False
7	rs12668833	138525605	T	ADD	61736	0.9825	-1.422	0.1549	7:138525605	False
7	rs10227043	138538228	G	ADD	61735	0.9866	-0.8587	0.3905	7:138538228	False
7	rs10277531	138543324	T	ADD	61740	0.9905	-0.7139	0.4753	7:138543324	False
7	rs10229557	138550994	A	ADD	61740	1.015	1.208	0.2269	7:138550994	False
7	JHU_7.138553666	138553667	A	ADD	61712	0.9913	-0.3902	0.6964	7:138553667	False
7	exm2266483	138561260	G	ADD	61732	1.026	2.185	0.02888	7:138561260	False
7	rs9918611	138562547	A	ADD	61675	1.063	3.088	0.002017	7:138562547	False
7	rs34383796	138565399	T	ADD	61662	1.004	0.3605	0.7185	7:138565399	False
7	rs6968792	138565987	G	ADD	61477	1.02	1.672	0.09452999999999999	7:138565987	False
7	rs6974263	138567110	C	ADD	61736	1.0170000000000001	1.422	0.1552	7:138567110	False
7	rs6942581	138568430	A	ADD	61696	1.056	2.5	0.01243	7:138568430	False
7	JHU_7.138569593	138569594	A	ADD	61565	0.9895	-0.45799999999999996	0.6469	7:138569594	False
7	rs6944423	138573471	G	ADD	61717	1.068	3.03	0.002444	7:138573471	False
7	rs10270572	138577911	G	ADD	61708	1.02	1.4509999999999998	0.1467	7:138577911	False
7	rs7802841	138583840	C	ADD	61731	1.006	0.5068	0.6123	7:138583840	False
7	rs34378443	138584102	T	ADD	61701	0.996	-0.2438	0.8074	7:138584102	False
7	rs4732341	138584615	A	ADD	61701	1.014	0.8105	0.4177	7:138584615	False
7	rs11979662	138584708	T	ADD	61725	1.006	0.4198	0.6746	7:138584708	False
7	exm661103	138588410	C	ADD	61740	0.9988	-0.02777	0.9778	7:138588410	False
7	JHU_7.138588616	138588617	G	ADD	60527	1.02	1.598	0.1101	7:138588617	False
7	rs58046516	138592949	A	ADD	61738	1.005	0.2802	0.7793	7:138592949	False
7	rs4728456	138594705	T	ADD	61493	1.008	0.4212	0.6736	7:138594705	False
7	rs3735013	138597036	C	ADD	61727	1.01	0.7768	0.4373	7:138597036	False
7	exm661141	138601572	T	ADD	61701	1.03	1.256	0.2092	7:138601572	False
7	exm661153	138601706	A	ADD	61714	1.032	1.3530000000000002	0.17600000000000002	7:138601706	False
7	exm661162	138601826	A	ADD	61702	0.9914	-0.7086	0.4786	7:138601826	False
7	exm661190	138602417	A	ADD	61738	0.9951	-0.3966	0.6917	7:138602417	False
7	exm661196	138602523	C	ADD	61722	1.003	0.2277	0.8199	7:138602523	False
7	exm661220	138602916	C	ADD	61665	0.9961	-0.2861	0.7748	7:138602916	False
7	exm661240	138603282	C	ADD	61723	1.008	0.5723	0.5671	7:138603282	False
7	JHU_7.138604988	138604989	C	ADD	61342	1.008	0.4875	0.6259	7:138604989	False
7	rs73729964	138607433	C	ADD	61718	1.016	0.7909999999999999	0.4289	7:138607433	False
7	rs35470831	138607444	A	ADD	61734	0.9735	-0.9825	0.3259	7:138607444	False
7	rs6942786	138615546	T	ADD	61689	0.9963	-0.2491	0.8033	7:138615546	False
7	rs6963169	138615831	G	ADD	61717	1.004	0.2954	0.7677	7:138615831	False
7	rs111823773	138619200	A	ADD	61706	0.9325	-1.5090000000000001	0.1312	7:138619200	False
7	rs17160623	138620876	A	ADD	61745	1.0090000000000001	0.6416	0.5212	7:138620876	False
7	JHU_7.138622449	138622450	T	ADD	61734	0.9687	-1.732	0.0833	7:138622450	False
7	JHU_7.138622462	138622463	T	ADD	61727	1.003	0.2206	0.8254	7:138622463	False
7	rs55838238	138623045	C	ADD	61724	1.013	0.5225	0.6013	7:138623045	False
7	rs2774961	138626175	T	ADD	61736	0.9966	-0.2326	0.8161	7:138626175	False
7	rs75956813	138626278	T	ADD	61716	1.0090000000000001	0.3491	0.727	7:138626278	False
7	rs56293334	138626559	T	ADD	61712	1.01	0.4099	0.6819	7:138626559	False
7	rs2774969	138633905	T	ADD	61583	0.9969	-0.2546	0.799	7:138633905	False
7	rs9656509	138636475	A	ADD	61751	0.9907	-0.4409	0.6593	7:138636475	False
7	rs78597317	138639460	C	ADD	61723	0.9918	-0.4044	0.6859	7:138639460	False
7	rs569048	138640631	A	ADD	61635	1.001	0.09262000000000001	0.9262	7:138640631	False
7	rs552946	138642602	C	ADD	61744	0.9899	-0.8352	0.4036	7:138642602	False
7	rs501492	138644441	C	ADD	61698	0.9949	-0.4378	0.6615	7:138644441	False
7	JHU_7.138645487	138645488	G	ADD	61691	0.9946	-0.4584	0.6467	7:138645488	False
7	rs1463914	138647227	G	ADD	61717	0.9884	-0.7636	0.4451	7:138647227	False
7	7:138648522-A-G	138648522	G	ADD	61674	0.9888	-0.7342	0.4628	7:138648522	False
7	rs76093331	138652302	T	ADD	61737	1.042	1.081	0.2799	7:138652302	False
7	JHU_7.138653962	138653963	A	ADD	61711	0.9861	-0.6641	0.5066	7:138653963	False
7	rs535082	138658805	T	ADD	61746	1.002	0.09651	0.9231	7:138658805	False
7	rs6952500	138660311	G	ADD	61627	0.9824	-0.6611	0.5086	7:138660311	False
7	rs28498618	138667221	A	ADD	61736	0.9808	-1.355	0.1753	7:138667221	False
7	JHU_7.138671068	138671069	A	ADD	61721	1.008	0.3662	0.7142	7:138671069	False
7	rs4732343	138673567	C	ADD	61640	0.9739	-1.9380000000000002	0.0526	7:138673567	False
7	rs58105821	138686725	C	ADD	60026	1.005	0.3105	0.7562	7:138686725	False
7	rs1604912	138692417	G	ADD	61749	0.9926	-0.594	0.5525	7:138692417	False
7	rs7789244	138693945	G	ADD	61708	0.9941	-0.435	0.6636	7:138693945	False
7	rs17160679	138698804	C	ADD	61738	1.0290000000000001	0.9228	0.3561	7:138698804	False
7	rs35445388	138699794	G	ADD	61743	0.9975	-0.2157	0.8292	7:138699794	False
7	rs10252810	138704135	T	ADD	61720	1.0090000000000001	0.8163	0.4143	7:138704135	False
7	JHU_7.138705535	138705536	A	ADD	61387	1.0090000000000001	0.7679	0.4426	7:138705536	False
7	rs116354985	138710477	A	ADD	61661	0.9878	-0.2582	0.7963	7:138710477	False
7	rs79565778	138711766	A	ADD	61557	1.01	0.2436	0.8075	7:138711766	False
7	rs3735009	138713400	G	ADD	61727	1.012	0.3098	0.7567	7:138713400	False
7	JHU_7.138713475	138713476	T	ADD	61727	1.001	0.06767000000000001	0.9461	7:138713476	False
7	JHU_7.138715599	138715600	T	ADD	61547	1.014	1.177	0.2392	7:138715600	False
7	rs10280239	138715731	T	ADD	61626	1.011	0.9412	0.3466	7:138715731	False
7	rs56026033	138726018	A	ADD	61708	0.9436	-1.8940000000000001	0.05825	7:138726018	False
7	rs7803490	138730361	T	ADD	61725	1.012	1.042	0.2975	7:138730361	False
7	rs3187141	138731343	T	ADD	61741	0.9952	-0.1142	0.9091	7:138731343	False
7	exm661355	138732497	G	ADD	61733	1.012	1.0170000000000001	0.3092	7:138732497	False
7	JHU_7.138733746	138733747	A	ADD	61716	0.9893	-0.9369	0.3488	7:138733747	False
7	JHU_7.138733750	138733751	T	ADD	61493	0.9891	-0.9547	0.3397	7:138733751	False
7	rs7783319	138735413	A	ADD	61572	0.9609	-0.823	0.4105	7:138735413	False
7	rs10273974	138735512	C	ADD	61630	0.9882	-1.035	0.3005	7:138735512	False
7	rs58113645	138737868	A	ADD	61750	0.993	-0.1354	0.8923	7:138737868	False
7	exm661380	138740037	G	ADD	61650	1.0190000000000001	1.6669999999999998	0.09543	7:138740037	False
7	rs17133444	138742775	T	ADD	61741	1.003	0.2153	0.8295	7:138742775	False
7	JHU_7.138742791	138742792	C	ADD	61719	0.9888	-0.9052	0.3654	7:138742792	False
7	JHU_7.138742861	138742862	C	ADD	61722	0.9924	-0.6375	0.5238	7:138742862	False
7	rs74348184	138744679	C	ADD	61746	1.025	0.4833	0.6289	7:138744679	False
7	JHU_7.138755848	138755849	A	ADD	61330	0.9642	-1.56	0.1187	7:138755849	False
7	rs12672266	138758992	G	ADD	61728	0.9854	-1.023	0.3061	7:138758992	False
7	exm661400	138761034	C	ADD	61743	0.9979	-0.1258	0.8999	7:138761034	False
7	7:138764060-GA	138764060	A	ADD	61738	0.986	-0.995	0.3198	7:138764060	False
7	rs73170907	138765443	C	ADD	61539	1.021	1.205	0.2283	7:138765443	False
7	rs978924	138766577	T	ADD	61716	1.008	0.4868	0.6264	7:138766577	False
7	rs12535022	138771905	T	ADD	61625	0.9998	-0.01487	0.9881	7:138771905	False
7	rs4732356	138793127	T	ADD	61672	0.9945	-0.3964	0.6918	7:138793127	False
7	rs17160760	138795870	A	ADD	61718	0.9915	-0.4597	0.6457	7:138795870	False
7	rs17160764	138796382	A	ADD	61713	1.0	0.004963	0.996	7:138796382	False
7	rs12667209	138798004	T	ADD	61744	0.9797	-1.359	0.1742	7:138798004	False
7	rs2134955	138799596	T	ADD	61712	0.9877	-0.8866	0.3753	7:138799596	False
7	rs11525873	138817193	C	ADD	61661	0.9716	-1.462	0.1436	7:138817193	False
7	rs7798474	138817240	G	ADD	61724	0.9816	-1.4	0.1615	7:138817240	False
7	rs10215341	138817539	G	ADD	61733	0.9918	-0.3612	0.7179	7:138817539	False
7	rs114622547	138817951	A	ADD	61735	1.023	0.5653	0.5719	7:138817951	False
7	JHU_7.138821539	138821540	T	ADD	61704	0.9793	-1.035	0.3005	7:138821540	False
7	rs7803251	138827235	A	ADD	61726	0.9961	-0.1705	0.8647	7:138827235	False
7	rs6944116	138846477	G	ADD	61724	1.006	0.1823	0.8553	7:138846477	False
7	rs144939737	138861291	T	ADD	61736	1.0759999999999998	1.507	0.1319	7:138861291	False
7	exm2273440	138874416	G	ADD	61712	0.9881	-0.5786	0.5629	7:138874416	False
7	rs75493050	138885415	G	ADD	61414	0.9908	-0.1854	0.8529	7:138885415	False
7	rs28549275	138886066	T	ADD	61689	0.9988	-0.09216	0.9266	7:138886066	False
7	rs144929432	138887851	G	ADD	61490	0.9751	-0.5021	0.6156	7:138887851	False
7	rs56084087	138913034	G	ADD	61314	1.0	0.005693999999999999	0.9955	7:138913034	False
7	rs10245229	138918990	G	ADD	61733	0.9837	-0.5524	0.5807	7:138918990	False
7	JHU_7.138924674	138924675	G	ADD	61305	1.002	0.1177	0.9063	7:138924675	False
7	rs74299959	138935312	G	ADD	61646	0.9969	-0.2155	0.8294	7:138935312	False
7	rs6467832	138941823	G	ADD	61687	0.9836	-0.8236	0.4102	7:138941823	False
7	exm661585	138946363	T	ADD	61750	0.9513	-1.266	0.2057	7:138946363	False
7	rs17160838	138952700	A	ADD	61738	1.001	0.04342	0.9654	7:138952700	False
7	rs78944346	138954446	G	ADD	61711	0.9742	-1.222	0.2218	7:138954446	False
7	rs7796255	138963364	A	ADD	61737	1.013	1.082	0.2794	7:138963364	False
7	rs74368518	139004327	G	ADD	61719	1.014	0.9887	0.3228	7:139004327	False
7	rs2355150	139007755	C	ADD	61044	0.9953	-0.3421	0.7323	7:139007755	False
7	rs191528690	139007856	G	ADD	61291	0.9238	-1.635	0.102	7:139007856	False
7	JHU_7.139009315	139009316	G	ADD	58856	1.003	0.1104	0.9121	7:139009316	False
7	JHU_7.139013870	139013871	A	ADD	61746	1.012	0.6579999999999999	0.5105	7:139013871	False
7	rs79346566	139018135	G	ADD	61305	1.035	0.9931	0.3207	7:139018135	False
7	exm661695	139026152	G	ADD	61657	1.0190000000000001	1.355	0.1753	7:139026152	False
7	rs4732368	139034207	C	ADD	61737	1.012	0.7893	0.4299	7:139034207	False
7	7:139035830-C-T	139035830	T	ADD	61749	1.022	1.584	0.1131	7:139035830	False
7	rs78865810	139041995	C	ADD	61715	1.0490000000000002	0.9513	0.3414	7:139041995	False
7	rs73154140	139049728	A	ADD	61670	1.014	0.3576	0.7207	7:139049728	False
7	JHU_7.139051236	139051237	C	ADD	61721	1.021	1.506	0.1321	7:139051237	False
7	rs75919582	139054919	A	ADD	61733	1.011	0.7090000000000001	0.4783	7:139054919	False
7	rs17160882	139055752	G	ADD	61743	1.04	1.131	0.2581	7:139055752	False
7	7:139077201-GA	139077201	A	ADD	61742	0.9215	-1.5530000000000002	0.1205	7:139077201	False
7	7:139077317-TA	139077317	A	ADD	61599	1.0170000000000001	1.247	0.2125	7:139077317	False
7	rs35536826	139083849	A	ADD	61692	0.9883	-0.5499	0.5824	7:139083849	False
7	JHU_7.139092570	139092571	G	ADD	61633	1.046	0.8952	0.3707	7:139092571	False
7	rs10229153	139115889	A	ADD	61549	1.057	1.214	0.2246	7:139115889	False
7	rs4732379	139122814	C	ADD	61530	1.018	1.3419999999999999	0.1796	7:139122814	False
7	JHU_7.139126576	139126577	T	ADD	61737	1.018	1.21	0.2261	7:139126577	False
7	rs67360330	139131493	A	ADD	61721	1.038	1.2	0.2302	7:139131493	False
7	exm661761	139138950	G	ADD	61589	1.0090000000000001	0.5647	0.5723	7:139138950	False
7	rs10441417	139142117	A	ADD	61626	1.01	0.7244	0.4688	7:139142117	False
7	rs11769802	139150825	C	ADD	61688	0.9887	-0.5797	0.5621	7:139150825	False	chrX	112421597-112421653	46.0	98.0	0-50	50.0	rs11769802	True
7	rs887056	139161132	C	ADD	61703	1.013	1.064	0.2872	7:139161132	False
7	rs7779375	139163463	G	ADD	61746	1.02	1.695	0.09009	7:139163463	False
7	rs6945850	139163618	T	ADD	61741	1.024	1.953	0.05078	7:139163618	False
7	rs12707446	139164606	C	ADD	61696	1.02	1.339	0.1806	7:139164606	False
7	rs67345907	139172868	C	ADD	61525	1.006	0.3628	0.7167	7:139172868	False
7	rs13225398	139173442	A	ADD	61729	1.015	0.8688	0.3849	7:139173442	False
7	rs758261	139174728	A	ADD	61712	1.001	0.06565	0.9477	7:139174728	False
7	rs2530733	139176219	A	ADD	61735	1.006	0.4681	0.6397	7:139176219	False
7	JHU_7.139180064	139180065	G	ADD	61533	0.9834	-1.1320000000000001	0.2575	7:139180065	False
7	rs17160954	139180317	G	ADD	61722	0.9833	-1.14	0.2541	7:139180317	False
7	rs7809291	139182092	A	ADD	61733	1.0070000000000001	0.4126	0.6799	7:139182092	False
7	rs60931736	139184101	A	ADD	60354	1.032	0.9343	0.3502	7:139184101	False
7	rs17160967	139184786	T	ADD	61695	1.003	0.2568	0.7973	7:139184786	False
7	rs12374796	139188055	T	ADD	61748	1.014	0.8163	0.4143	7:139188055	False
7	JHU_7.139192844	139192845	T	ADD	61725	0.9877	-0.7998	0.4238	7:139192845	False
7	JHU_7.139194650	139194651	C	ADD	61603	0.9952	-0.4172	0.6766	7:139194651	False
7	JHU_7.139194711	139194712	C	ADD	61394	0.9993	-0.050069999999999996	0.9601	7:139194712	False
7	JHU_7.139194877	139194878	G	ADD	61711	1.0490000000000002	0.9944	0.32	7:139194878	False
7	rs10435440	139197147	G	ADD	61714	1.014	1.12	0.2626	7:139197147	False
7	rs12112593	139202982	C	ADD	60645	1.068	2.185	0.0289	7:139202982	False
7	rs7809215	139212377	G	ADD	61040	1.09	2.739	0.006157999999999999	7:139212377	False
7	rs7802583	139216087	C	ADD	61741	1.082	2.423	0.0154	7:139216087	False
7	rs73735013	139229809	T	ADD	61728	1.069	2.185	0.028860000000000004	7:139229809	False
7	rs7799361	139231393	C	ADD	61643	1.0190000000000001	1.3019999999999998	0.193	7:139231393	False
7	rs28374406	139244397	G	ADD	61493	0.9937	-0.2925	0.7699	7:139244397	False
7	JHU_7.139246986	139246987	T	ADD	61692	1.002	0.09251000000000001	0.9263	7:139246987	False
7	rs1638195	139252780	A	ADD	61725	0.9949	-0.4254	0.6705	7:139252780	False
7	JHU_7.139255028	139255029	A	ADD	61679	0.9928	-0.2799	0.7795	7:139255029	False
7	JHU_7.139255249	139255250	T	ADD	61690	0.9509	-1.2329999999999999	0.2174	7:139255250	False
7	rs62491679	139259247	A	ADD	61715	1.03	0.5657	0.5716	7:139259247	False
7	rs11974162	139263879	A	ADD	61736	0.9620000000000001	-0.8877	0.3747	7:139263879	False
7	JHU_7.139272342	139272343	A	ADD	61086	1.011	0.4288	0.6681	7:139272343	False
7	rs4732389	139275081	T	ADD	61734	0.9927	-0.4581	0.6468	7:139275081	False
7	rs73156839	139281349	C	ADD	61729	0.9446	-1.229	0.2192	7:139281349	False
7	rs12532814	139283385	T	ADD	61745	0.9627	-0.9349	0.3498	7:139283385	False
7	JHU_7.139288936	139288937	T	ADD	61277	0.9519	-1.057	0.2903	7:139288937	False
7	rs10251067	139291421	C	ADD	61719	0.9972	-0.1666	0.8677	7:139291421	False
7	rs79573109	139297574	A	ADD	61748	1.008	0.5837	0.5594	7:139297574	False
7	rs7788362	139302846	A	ADD	61735	1.005	0.2459	0.8058	7:139302846	False
7	rs7782233	139307411	G	ADD	61714	0.9928	-0.4432	0.6577	7:139307411	False
7	JHU_7.139310123	139310124	C	ADD	61721	1.002	0.08827	0.9297	7:139310124	False
7	JHU_7.139312084	139312085	T	ADD	61741	0.9901	-0.6338	0.5262	7:139312085	False
7	JHU_7.139314823	139314824	T	ADD	61661	1.016	0.7138	0.4754	7:139314824	False
7	rs73156864	139321670	T	ADD	61700	1.004	0.1431	0.8862	7:139321670	False
7	JHU_7.139323734	139323735	A	ADD	61681	1.0	0.01063	0.9915	7:139323735	False
7	rs55970805	139323848	T	ADD	61683	0.985	-0.546	0.5851	7:139323848	False
7	JHU_7.139327678	139327679	C	ADD	61721	1.006	0.2519	0.8011	7:139327679	False
7	rs73156866	139328774	A	ADD	61644	1.014	1.046	0.2953	7:139328774	False
7	rs1464799	139331850	C	ADD	61732	1.01	0.5507	0.5818	7:139331850	False
7	rs1464798	139332000	T	ADD	61744	0.9914	-0.7493	0.4537	7:139332000	False
7	JHU_7.139332560	139332561	C	ADD	61740	1.0070000000000001	0.3958	0.6923	7:139332561	False
7	JHU_7.139333971	139333972	C	ADD	61716	0.9913	-0.4874	0.626	7:139333972	False
7	JHU_7.139334097	139334098	C	ADD	61742	1.014	0.7949	0.4267	7:139334098	False
7	JHU_7.139334181	139334182	C	ADD	61297	1.033	1.757	0.07887000000000001	7:139334182	False
7	rs7781224	139336576	G	ADD	61699	0.9819	-1.166	0.2436	7:139336576	False
7	rs80161208	139337219	T	ADD	61725	1.023	0.9232	0.3559	7:139337219	False
7	rs9969246	139343366	T	ADD	61725	0.9956	-0.3076	0.7584	7:139343366	False
7	JHU_7.139344508	139344509	G	ADD	61677	0.9854	-1.139	0.2547	7:139344509	False
7	JHU_7.139346304	139346305	A	ADD	61438	1.015	0.5991	0.5491	7:139346305	False
7	JHU_7.139348163	139348164	A	ADD	61671	1.0070000000000001	0.314	0.7535	7:139348164	False
7	rs12668118	139348866	A	ADD	61735	0.9925	-0.5943	0.5523	7:139348866	False
7	JHU_7.139349786	139349787	C	ADD	61721	0.9889	-0.8023	0.4224	7:139349787	False
7	JHU_7.139350350	139350351	C	ADD	61712	0.9699	-1.517	0.1294	7:139350351	False
7	JHU_7.139354234	139354235	G	ADD	61601	0.9893	-0.9275	0.3537	7:139354235	False
7	JHU_7.139354336	139354337	C	ADD	61736	0.9855	-1.256	0.2091	7:139354337	False
7	JHU_7.139354404	139354405	T	ADD	61622	1.024	1.165	0.2438	7:139354405	False
7	JHU_7.139354456	139354457	C	ADD	61706	0.9933	-0.2987	0.7652	7:139354457	False
7	JHU_7.139354459	139354460	T	ADD	61725	1.005	0.3269	0.7438	7:139354460	False
7	rs74733514	139357695	G	ADD	61716	1.03	1.045	0.2959	7:139357695	False
7	rs9691662	139360198	G	ADD	61607	0.9995	-0.04283	0.9658	7:139360198	False
7	rs9801309	139368607	C	ADD	61733	0.9967	-0.228	0.8196	7:139368607	False
7	rs9690295	139372966	C	ADD	61734	1.001	0.06139	0.9511	7:139372966	False
7	rs143376528	139404542	A	ADD	61604	1.006	0.1844	0.8537	7:139404542	False
7	rs10952346	139409674	A	ADD	61743	0.9996	-0.01163	0.9907	7:139409674	False
7	rs146891428	139413287	A	ADD	61576	0.8415	-3.065	0.0021780000000000002	7:139413287	False
7	exm2258157	139415775	C	ADD	61744	1.024	1.669	0.09504	7:139415775	False
7	rs10230692	139421180	G	ADD	61712	1.0290000000000001	1.8519999999999999	0.06405	7:139421180	False
7	rs6605559	139424022	G	ADD	61737	1.0070000000000001	0.2238	0.8229	7:139424022	False
7	JHU_7.139425814	139425815	T	ADD	61717	1.034	1.4409999999999998	0.1495	7:139425815	False
7	rs62491704	139426390	A	ADD	61678	0.9670000000000001	-1.686	0.09183999999999999	7:139426390	False
7	rs117274312	139427442	T	ADD	61735	1.053	1.4340000000000002	0.1516	7:139427442	False
7	rs12673068	139434215	G	ADD	61731	1.023	1.617	0.1059	7:139434215	False
7	JHU_7.139437465	139437466	T	ADD	61738	1.022	1.016	0.3096	7:139437466	False
7	rs2058265	139462249	A	ADD	61748	1.026	1.7690000000000001	0.07691	7:139462249	False
7	JHU_7.139463282	139463283	C	ADD	61335	1.024	1.651	0.09879	7:139463283	False
7	JHU_7.139476228	139476229	A	ADD	61713	1.028	1.713	0.08678999999999999	7:139476229	False
7	JHU_7.139481851	139481852	G	ADD	61740	1.024	1.525	0.1272	7:139481852	False
7	rs55826011	139482788	T	ADD	61743	1.023	1.443	0.149	7:139482788	False
7	rs143131884	139483638	G	ADD	61710	0.9935	-0.1863	0.8522	7:139483638	False
7	rs6958644	139496215	A	ADD	61716	0.9969	-0.2668	0.7896	7:139496215	False
7	rs17263191	139496966	G	ADD	61738	0.958	-1.505	0.1323	7:139496966	False
7	rs10487661	139497679	T	ADD	61739	1.006	0.1998	0.8416	7:139497679	False
7	rs74620732	139500728	A	ADD	61603	0.9259999999999999	-1.8130000000000002	0.06981	7:139500728	False
7	rs77558918	139514254	A	ADD	61736	1.025	1.4609999999999999	0.1439	7:139514254	False
7	rs35612019	139516708	G	ADD	61591	0.9764	-1.452	0.1464	7:139516708	False
7	rs10277434	139519064	T	ADD	61731	0.9924	-0.6531	0.5137	7:139519064	False
7	rs6971207	139520063	A	ADD	61495	0.9895	-0.2371	0.8126	7:139520063	False
7	rs76160617	139538679	C	ADD	61723	0.9764	-0.8331	0.4048	7:139538679	False
7	rs74715058	139539044	C	ADD	61698	0.9355	-1.8230000000000002	0.06832	7:139539044	False
7	rs68067734	139540540	G	ADD	61737	1.0270000000000001	0.5946	0.5521	7:139540540	False
7	rs2107900	139540601	C	ADD	61726	1.002	0.1722	0.8633	7:139540601	False
7	JHU_7.139540808	139540809	A	ADD	61348	1.033	1.921	0.05467999999999999	7:139540809	False
7	rs6952056	139542268	G	ADD	61712	0.995	-0.4333	0.6648	7:139542268	False
7	JHU_7.139545512	139545513	A	ADD	61651	1.0270000000000001	1.432	0.1522	7:139545513	False
7	rs74692484	139546785	T	ADD	61715	1.0290000000000001	1.1079999999999999	0.268	7:139546785	False
7	rs727359	139548136	C	ADD	61716	1.005	0.3335	0.7388	7:139548136	False
7	rs6651089	139549364	C	ADD	61631	1.0270000000000001	0.4969	0.6193	7:139549364	False
7	rs2214757	139550679	C	ADD	60186	1.006	0.3438	0.731	7:139550679	False	chrX	110759320-110759362	27.0	87.1	7-50	43.0	rs2214757	True
7	rs17178978	139551562	C	ADD	61712	1.014	0.7425	0.4578	7:139551562	False
7	rs3779134	139552588	G	ADD	61737	1.003	0.1895	0.8497	7:139552588	False
7	rs117838593	139554693	G	ADD	61727	0.9776	-0.4983	0.6183	7:139554693	False
7	rs194151	139557947	G	ADD	61722	1.008	0.6877	0.4917	7:139557947	False
7	rs194150	139558286	A	ADD	61734	1.0070000000000001	0.5202	0.6029	7:139558286	False
7	rs194149	139558522	A	ADD	61671	1.008	0.63	0.5287	7:139558522	False
7	rs150580464	139584723	T	ADD	61729	0.9439	-1.12	0.2626	7:139584723	False
7	JHU_7.139586067	139586068	T	ADD	61717	0.9953	-0.2149	0.8299	7:139586068	False
7	rs2284200	139589797	A	ADD	61736	1.0070000000000001	0.3539	0.7234	7:139589797	False
7	rs2267693	139597043	G	ADD	61737	0.9919	-0.2743	0.7838	7:139597043	False
7	rs2267696	139597880	G	ADD	61704	0.9919	-0.6873	0.4919	7:139597880	False
7	rs6977672	139608697	C	ADD	61734	0.9902	-0.7176	0.473	7:139608697	False
7	rs2284203	139612333	G	ADD	61742	1.002	0.1558	0.8762	7:139612333	False
7	rs6464448	139613072	G	ADD	61621	1.012	0.7197	0.4717	7:139613072	False
7	JHU_7.139613750	139613751	T	ADD	61612	1.003	0.1477	0.8826	7:139613751	False
7	rs2267698	139616793	A	ADD	61742	0.9815	-0.7162	0.4739	7:139616793	False
7	rs2299891	139618001	T	ADD	61724	0.993	-0.5745	0.5656	7:139618001	False
7	rs2284204	139620219	A	ADD	61744	0.9940000000000001	-0.2441	0.8072	7:139620219	False
7	rs3801152	139628720	G	ADD	61732	1.032	0.6687	0.5037	7:139628720	False
7	rs73158671	139638545	C	ADD	61726	1.032	1.262	0.2069	7:139638545	False
7	rs2107901	139641589	C	ADD	61724	1.021	1.7	0.0892	7:139641589	False
7	rs4140996	139646209	T	ADD	61715	1.031	2.309	0.020919999999999998	7:139646209	False
7	JHU_7.139650462	139650463	G	ADD	61289	0.988	-0.9506	0.3418	7:139650463	False
7	rs1557968	139650762	T	ADD	61626	1.0170000000000001	1.36	0.1739	7:139650762	False
7	exm662013	139652440	T	ADD	61728	0.9972	-0.07131	0.9432	7:139652440	False
7	rs8192835	139656609	C	ADD	61737	1.0190000000000001	1.3769999999999998	0.1686	7:139656609	False
7	rs79069542	139657004	C	ADD	61720	0.9929	-0.3658	0.7145	7:139657004	False
7	JHU_7.139659590	139659591	T	ADD	61730	1.013	0.6896	0.4904	7:139659591	False
7	JHU_7.139660548	139660549	G	ADD	61550	0.9989	-0.02808	0.9776	7:139660549	False
7	rs41726	139662586	A	ADD	61740	1.02	1.156	0.2479	7:139662586	False
7	rs76320913	139663423	T	ADD	61739	0.9826	-0.7715	0.4404	7:139663423	False
7	7:139671117-T-A	139671117	A	ADD	61726	1.002	0.1841	0.8539	7:139671117	False
7	JHU_7.139671472	139671473	T	ADD	61512	0.9779	-0.4964	0.6196	7:139671473	False
7	rs2267701	139672739	C	ADD	61733	1.01	0.5755	0.5649	7:139672739	False
7	rs41715	139674671	A	ADD	61731	0.993	-0.5622	0.574	7:139674671	False
7	rs78396607	139674954	A	ADD	61713	0.9837	-0.6504	0.5154	7:139674954	False
7	rs740150	139675510	C	ADD	61728	0.995	-0.3481	0.7277	7:139675510	False
7	rs116217661	139678373	T	ADD	61704	0.9824	-0.6193	0.5357	7:139678373	False
7	rs193946	139682681	A	ADD	61494	1.001	0.05413	0.9568	7:139682681	False
7	rs116855177	139683371	A	ADD	61731	1.042	0.8649	0.3871	7:139683371	False
7	rs10487666	139683674	T	ADD	61739	0.9752	-1.185	0.2359	7:139683674	False
7	JHU_7.139684880	139684881	G	ADD	60582	0.9922	-0.6599	0.5093	7:139684881	False
7	exm2258158	139685695	T	ADD	61323	0.9911	-0.7337	0.4631	7:139685695	False
7	rs35813039	139687184	T	ADD	61730	1.0190000000000001	1.426	0.1538	7:139687184	False
7	rs2267703	139687783	A	ADD	61742	0.9918	-0.6659999999999999	0.5054	7:139687783	False
7	rs75690999	139688645	C	ADD	61570	0.9685	-1.284	0.1992	7:139688645	False
7	JHU_7.139689712	139689713	T	ADD	61712	0.9607	-1.594	0.1109	7:139689713	False
7	JHU_7.139690918	139690919	T	ADD	61695	0.9769	-1.125	0.2607	7:139690919	False
7	rs8192858	139691838	A	ADD	61687	1.026	1.723	0.08485	7:139691838	False
7	rs17161326	139693170	A	ADD	61740	1.026	1.618	0.1056	7:139693170	False
7	rs8192859	139694661	T	ADD	61743	1.0190000000000001	1.354	0.1759	7:139694661	False
7	rs2267705	139696248	C	ADD	61722	0.9862	-1.126	0.2601	7:139696248	False
7	rs16882280	139700516	G	ADD	61733	1.048	1.868	0.06182000000000001	7:139700516	False
7	rs150951251	139700919	A	ADD	61617	0.9536	-1.075	0.2824	7:139700919	False
7	rs11761051	139704563	C	ADD	61135	0.9858	-1.061	0.2889	7:139704563	False
7	rs17161335	139705609	A	ADD	61721	0.963	-1.219	0.2228	7:139705609	False
7	rs77268022	139706322	T	ADD	61743	0.9543	-1.485	0.1375	7:139706322	False
7	rs740204	139707140	T	ADD	61744	0.9827	-1.462	0.1437	7:139707140	False
7	kgp12149014	139715641	A	ADD	61746	0.9801	-0.5109	0.6094	7:139715641	False
7	exm662080	139715645	A	ADD	61731	0.9761	-0.5968	0.5506	7:139715645	False
7	JHU_7.139716644	139716645	A	ADD	61714	1.023	1.087	0.2772	7:139716645	False
7	rs71543351	139716987	G	ADD	60921	0.961	-0.9846	0.3248	7:139716987	False
7	rs10242928	139717902	A	ADD	61531	1.015	0.7482	0.4543	7:139717902	False
7	rs2240395	139718147	C	ADD	61568	1.0	-0.00205	0.9984	7:139718147	False
7	rs2072190	139719184	T	ADD	61737	0.9963	-0.3172	0.7511	7:139719184	False
7	rs62490131	139719211	A	ADD	61557	1.0190000000000001	0.9097	0.363	7:139719211	False
7	rs3735351	139724742	G	ADD	61657	1.022	1.1740000000000002	0.2403	7:139724742	False
7	rs79429880	139725308	G	ADD	61701	0.9648	-0.807	0.4197	7:139725308	False
7	JHU_7.139726120	139726121	A	ADD	61364	1.035	1.318	0.1877	7:139726121	False
7	rs2286198	139726207	T	ADD	61368	1.003	0.2183	0.8272	7:139726207	False
7	rs28692807	139729573	A	ADD	61743	0.9702	-0.5656	0.5717	7:139729573	False
7	rs74993559	139733454	T	ADD	61742	0.9767	-0.4551	0.6491	7:139733454	False
7	exm662155	139734069	T	ADD	61723	0.971	-1.031	0.3024	7:139734069	False
7	rs79338695	139735966	T	ADD	61737	1.046	0.8856	0.3758	7:139735966	False
7	rs35076815	139737421	T	ADD	61697	0.9614	-1.419	0.156	7:139737421	False
7	exm662181	139746793	T	ADD	59885	0.958	-1.5	0.1336	7:139746793	False
7	rs10237377	139757136	T	ADD	61732	1.0	0.0038229999999999996	0.9969	7:139757136	False
7	exm662199	139757712	A	ADD	61398	1.006	0.2076	0.8356	7:139757712	False
7	rs10252898	139757911	G	ADD	61689	0.9620000000000001	-1.906	0.056620000000000004	7:139757911	False
7	JHU_7.139762272	139762273	A	ADD	61278	0.9942	-0.4188	0.6754	7:139762273	False
7	rs67203649	139763023	A	ADD	61194	0.9721	-1.585	0.1129	7:139763023	False
7	rs6966903	139763541	A	ADD	61726	0.9943	-0.4932	0.6219	7:139763541	False
7	rs10808024	139763994	A	ADD	61713	1.004	0.3072	0.7587	7:139763994	False
7	JHU_7.139770184	139770185	T	ADD	61726	1.003	0.124	0.9013	7:139770185	False
7	rs7803170	139770813	A	ADD	61685	0.9995	-0.03745	0.9701	7:139770813	False
7	rs62491369	139773656	T	ADD	61742	0.9806	-1.186	0.2355	7:139773656	False
7	rs12539669	139774014	T	ADD	61733	1.005	0.3855	0.6998	7:139774014	False
7	rs11762858	139777293	G	ADD	61725	0.9945	-0.2209	0.8252	7:139777293	False
7	rs143874575	139779612	T	ADD	61726	0.9603	-1.21	0.2263	7:139779612	False
7	JHU_7.139780818	139780819	T	ADD	61683	1.006	0.4668	0.6406	7:139780819	False
7	rs62491373	139785651	G	ADD	61678	0.975	-1.276	0.2019	7:139785651	False
7	JHU_7.139787188	139787189	A	ADD	61725	0.991	-0.7167	0.4736	7:139787189	False
7	rs12375038	139794359	G	ADD	61723	0.9906	-0.5116	0.6089	7:139794359	False
7	rs75957588	139797012	A	ADD	61677	1.111	2.7710000000000004	0.005586	7:139797012	False
7	exm662265	139797431	T	ADD	61741	0.9907	-0.772	0.4401	7:139797431	False
7	rs1062277	139801777	C	ADD	61738	0.9912	-0.7322	0.46399999999999997	7:139801777	False
7	JHU_7.139820062	139820063	T	ADD	61358	0.9721	-1.422	0.155	7:139820063	False
7	rs79485117	139835660	T	ADD	61736	1.0070000000000001	0.3439	0.731	7:139835660	False
7	rs73469863	139836479	A	ADD	61736	1.06	1.084	0.2782	7:139836479	False
7	rs11983076	139837061	G	ADD	61629	0.983	-1.455	0.1458	7:139837061	False
7	rs12056023	139839774	A	ADD	61747	1.022	1.245	0.2131	7:139839774	False
7	rs73160852	139846892	T	ADD	61739	1.01	0.6046	0.5454	7:139846892	False
7	JHU_7.139861207	139861208	T	ADD	61741	0.9836	-1.4280000000000002	0.1533	7:139861208	False
7	rs62491431	139861829	C	ADD	61704	1.011	0.3327	0.7394	7:139861829	False
7	rs78149096	139882300	A	ADD	61738	1.001	0.04032	0.9678	7:139882300	False
7	exm2266571	139884494	G	ADD	61700	1.01	0.8623	0.3885	7:139884494	False
7	rs1005261	139884494	C	ADD	61702	1.011	0.9122	0.3616	7:139884494	False
7	JHU_7.139894580	139894581	G	ADD	61702	1.0270000000000001	1.636	0.1017	7:139894581	False
7	rs79848328	139895648	T	ADD	61742	1.0190000000000001	0.9458	0.3443	7:139895648	False
7	rs10279097	139902694	T	ADD	61516	1.003	0.2324	0.8162	7:139902694	False
7	rs2098017	139903226	G	ADD	61727	0.9839	-1.395	0.1632	7:139903226	False
7	rs35012387	139906985	T	ADD	61644	0.9978	-0.1279	0.8983	7:139906985	False
7	rs62491768	139919975	C	ADD	61725	0.9962	-0.2275	0.82	7:139919975	False
7	rs13223890	139920973	G	ADD	61729	0.9836	-1.371	0.1705	7:139920973	False
7	JHU_7.139922029	139922030	A	ADD	59494	0.975	-2.165	0.030410000000000003	7:139922030	False
7	rs6978858	139922860	T	ADD	61618	1.053	1.594	0.1109	7:139922860	False
7	JHU_7.139923816	139923817	A	ADD	61695	0.9946	-0.2685	0.7883	7:139923817	False
7	rs10242714	139926441	T	ADD	61367	0.99	-0.4541	0.6498	7:139926441	False
7	JHU_7.139930948	139930949	G	ADD	61719	0.9994	-0.053860000000000005	0.9570000000000001	7:139930949	False
7	JHU_7.139933353	139933354	G	ADD	61530	1.013	0.9319	0.3514	7:139933354	False
7	rs2058117	139933354	C	ADD	61738	1.011	0.8237	0.4101	7:139933354	False
7	rs2471281	139936877	A	ADD	61557	1.001	0.06755	0.9461	7:139936877	False
7	JHU_7.139936996	139936997	T	ADD	61715	1.015	1.2229999999999999	0.2213	7:139936997	False
7	rs71543363	139937367	C	ADD	61721	1.04	1.034	0.301	7:139937367	False
7	rs73473567	139937684	A	ADD	61723	1.0	-0.0009605000000000001	0.9992	7:139937684	False
7	rs12703639	139937791	T	ADD	61488	1.0	0.017269999999999997	0.9862	7:139937791	False
7	rs2471278	139937838	T	ADD	61579	1.003	0.2257	0.8214	7:139937838	False
7	rs57644186	139939328	T	ADD	61615	1.003	0.08041	0.9359	7:139939328	False
7	JHU_7.139943701	139943702	T	ADD	61361	1.004	0.2413	0.8093	7:139943702	False
7	JHU_7.139944150	139944151	G	ADD	59623	1.054	2.57	0.010159999999999999	7:139944151	False
7	rs17161447	139944473	A	ADD	61748	1.008	0.4687	0.6393	7:139944473	False
7	rs12703654	139954640	A	ADD	61740	0.9954	-0.4035	0.6865	7:139954640	False
7	rs7787268	139956268	A	ADD	61391	1.001	0.06937	0.9447	7:139956268	False
7	JHU_7.139959146	139959147	G	ADD	59344	1.013	0.6381	0.5234	7:139959147	False
7	rs11971015	139959782	G	ADD	61727	0.9962	-0.3162	0.7518	7:139959782	False
7	JHU_7.139960583	139960584	G	ADD	61680	1.0290000000000001	1.939	0.0525	7:139960584	False
7	rs10258694	139963092	G	ADD	61710	1.014	0.9401	0.3471	7:139963092	False
7	JHU_7.139964716	139964717	T	ADD	61710	0.9957	-0.2162	0.8288	7:139964717	False
7	rs2471312	139969051	A	ADD	61369	1.014	1.225	0.2207	7:139969051	False
7	rs2429208	139969443	A	ADD	61746	0.9898	-0.5977	0.55	7:139969443	False
7	rs76233784	139972306	G	ADD	61736	1.008	0.1968	0.8440000000000001	7:139972306	False
7	rs764891	139975457	G	ADD	61732	0.995	-0.3862	0.6993	7:139975457	False
7	rs2429204	139975593	C	ADD	61741	1.014	0.7227	0.4698	7:139975593	False
7	rs6948262	139976963	T	ADD	61643	0.9948	-0.3505	0.726	7:139976963	False
7	rs6960670	139976992	C	ADD	61714	1.006	0.5204	0.6028	7:139976992	False
7	JHU_7.139978417	139978418	G	ADD	61695	0.9790000000000001	-1.492	0.1357	7:139978418	False
7	rs17194049	139983172	C	ADD	60783	0.9832	-1.1909999999999998	0.2336	7:139983172	False
7	JHU_7.139985763	139985764	A	ADD	61722	0.976	-0.5951	0.5518	7:139985764	False
7	rs4236486	139992324	T	ADD	61725	1.02	1.6640000000000001	0.09617	7:139992324	False
7	rs12703712	139992942	A	ADD	61613	1.0190000000000001	1.605	0.1085	7:139992942	False
7	rs12703714	139993014	C	ADD	61733	0.96	-1.909	0.0562	7:139993014	False
7	rs7805584	139995054	A	ADD	61703	0.9917	-0.4949	0.6206	7:139995054	False
7	rs4275141	139995647	T	ADD	61732	1.003	0.259	0.7956	7:139995647	False
7	JHU_7.139999496	139999497	C	ADD	61122	1.051	2.0780000000000003	0.03767	7:139999497	False
7	rs12538711	140001939	G	ADD	61730	0.9981	-0.1641	0.8696	7:140001939	False
7	rs73479822	140007319	T	ADD	61733	1.036	1.551	0.1209	7:140007319	False
7	rs12703738	140007939	T	ADD	61742	0.9686	-1.4069999999999998	0.1593	7:140007939	False
7	JHU_7.140008467	140008468	G	ADD	61645	1.011	0.4328	0.6651	7:140008468	False
7	rs7792748	140009332	T	ADD	61752	0.9987	-0.1031	0.9179	7:140009332	False
7	JHU_7.140012688	140012689	C	ADD	61270	1.003	0.1893	0.8499	7:140012689	False
7	rs35548725	140015330	C	ADD	61031	0.9878	-1.0090000000000001	0.3132	7:140015330	False
7	rs60764667	140019753	G	ADD	61626	1.022	0.9335	0.3506	7:140019753	False
7	rs6956771	140020787	T	ADD	61647	0.9941	-0.4718	0.637	7:140020787	False
7	rs10952637	140023662	G	ADD	61729	0.9974	-0.1268	0.8991	7:140023662	False
7	rs12703744	140024052	G	ADD	61734	1.003	0.3019	0.7627	7:140024052	False
7	rs73472712	140025325	T	ADD	61358	1.014	0.5752	0.5651	7:140025325	False
7	rs4373438	140026436	T	ADD	61550	1.003	0.2396	0.8106	7:140026436	False
7	JHU_7.140026493	140026494	T	ADD	61669	1.002	0.1408	0.888	7:140026494	False
7	rs115276068	140030107	T	ADD	61730	1.013	0.3435	0.7312	7:140030107	False
7	rs79505694	140031239	A	ADD	61738	0.9940000000000001	-0.3114	0.7555	7:140031239	False
7	JHU_7.140031651	140031652	C	ADD	61717	1.012	0.3574	0.7208	7:140031652	False
7	rs6950368	140033449	A	ADD	61733	0.9611	-0.7582	0.4484	7:140033449	False
7	rs558	140033631	C	ADD	61740	0.9938	-0.5039	0.6143	7:140033631	False
7	JHU_7.140036922	140036923	A	ADD	61595	1.016	0.7753	0.4382	7:140036923	False
7	rs6964148	140039914	C	ADD	61729	1.003	0.2801	0.7794	7:140039914	False
7	rs55656759	140044785	A	ADD	61725	1.001	0.04913	0.9608	7:140044785	False
7	newrs74938974	140045011	T	ADD	61707	0.9712	-0.5694	0.5691	7:140045011	False
7	rs11974398	140048133	C	ADD	61733	1.025	1.436	0.151	7:140048133	False
7	rs55754947	140048978	G	ADD	61741	1.037	2.386	0.01701	7:140048978	False
7	rs12703771	140050018	A	ADD	61739	1.001	0.053489999999999996	0.9573	7:140050018	False
7	JHU_7.140050691	140050692	T	ADD	61732	0.9819	-1.459	0.1446	7:140050692	False
7	rs3936105	140051722	T	ADD	61727	1.044	1.601	0.1094	7:140051722	False
7	JHU_7.140058375	140058376	A	ADD	61700	0.9874	-0.6104	0.5416	7:140058376	False
7	rs11773054	140059394	A	ADD	61436	1.008	0.3607	0.7184	7:140059394	False
7	JHU_7.140063565	140063566	A	ADD	61376	1.0270000000000001	1.34	0.1803	7:140063566	False
7	rs59072471	140070012	T	ADD	61728	0.9911	-0.4635	0.643	7:140070012	False
7	rs12703799	140070378	C	ADD	61733	0.9975	-0.2154	0.8294	7:140070378	False
7	exm662419	140080087	G	ADD	61727	1.004	0.3364	0.7366	7:140080087	False
7	JHU_7.140080699	140080700	C	ADD	59633	1.0090000000000001	0.7922	0.4283	7:140080700	False
7	rs6968618	140082363	G	ADD	61738	0.9788	-1.6909999999999998	0.0909	7:140082363	False
7	rs73163226	140082750	T	ADD	61692	1.031	1.013	0.3109	7:140082750	False
7	JHU_7.140084574	140084575	G	ADD	61739	0.9923	-0.3983	0.6904	7:140084575	False
7	rs4133258	140086353	C	ADD	61703	0.9624	-0.8328	0.405	7:140086353	False
7	rs6978505	140092314	G	ADD	61644	0.998	-0.1751	0.861	7:140092314	False
7	JHU_7.140093062	140093063	C	ADD	61709	0.9873	-0.5519	0.581	7:140093063	False
7	rs9640465	140096157	C	ADD	61725	0.9897	-0.5405	0.5889	7:140096157	False
7	rs9640467	140096203	C	ADD	61634	1.014	1.0190000000000001	0.3083	7:140096203	False
7	rs4407796	140098605	A	ADD	61728	1.004	0.3432	0.7315	7:140098605	False
7	rs10251020	140099323	G	ADD	61702	0.9977	-0.2	0.8415	7:140099323	False
7	rs9791872	140099719	C	ADD	61728	1.043	1.6380000000000001	0.1013	7:140099719	False
7	JHU_7.140104236	140104237	C	ADD	61589	1.001	0.06436	0.9487	7:140104237	False
7	rs79672752	140104346	G	ADD	61747	0.9843	-0.5453	0.5855	7:140104346	False
7	rs73163256	140104719	A	ADD	61734	0.9706	-1.973	0.048510000000000005	7:140104719	False
7	JHU_7.140106125	140106126	C	ADD	61616	1.045	2.291	0.02199	7:140106126	False
7	rs13237949	140106504	A	ADD	61728	0.9955	-0.3902	0.6964	7:140106504	False
7	rs12703834	140107672	A	ADD	61731	1.048	2.47	0.01351	7:140107672	False
7	rs10235144	140108096	A	ADD	61617	1.003	0.2409	0.8096	7:140108096	False
7	rs10262391	140112225	T	ADD	61642	0.9248	-1.508	0.1314	7:140112225	False
7	rs74412764	140117806	T	ADD	61674	0.9711	-1.053	0.2922	7:140117806	False
7	exm2270703	140120546	C	ADD	61701	0.996	-0.3433	0.7314	7:140120546	False
7	rs4574768	140122481	C	ADD	60663	0.9901	-0.8547	0.3927	7:140122481	False	chrX	128791763-128791823	35.0	87.3	0-50	50.0	rs4574768	True
7	exm662459	140125750	C	ADD	61742	1.005	0.3626	0.7169	7:140125750	False
7	rs11765962	140126507	G	ADD	61726	1.042	2.2359999999999998	0.02537	7:140126507	False
7	rs17161539	140129507	C	ADD	61701	1.005	0.203	0.8391	7:140129507	False
7	rs1007435	140129626	C	ADD	61288	1.014	0.6819	0.4953	7:140129626	False
7	rs7786260	140133730	T	ADD	60541	1.0390000000000001	2.485	0.012969999999999999	7:140133730	False
7	rs6464772	140135035	A	ADD	61429	0.9932	-0.5898	0.5554	7:140135035	False
7	JHU_7.140145967	140145968	C	ADD	59574	1.053	2.9739999999999998	0.002935	7:140145968	False
7	rs2272096	140155296	G	ADD	61715	1.047	2.633	0.008462	7:140155296	False
7	rs78256678	140156723	A	ADD	61738	0.9695	-1.5659999999999998	0.1174	7:140156723	False
7	rs112642535	140165986	A	ADD	61690	0.9638	-1.365	0.1724	7:140165986	False
7	rs7776957	140169141	T	ADD	61358	0.9743	-1.599	0.1098	7:140169141	False
7	rs7811509	140179500	T	ADD	61746	1.022	0.5714	0.5677	7:140179500	False
7	rs62490454	140184676	C	ADD	61507	1.01	0.6779	0.4978	7:140184676	False
7	rs10253030	140187074	C	ADD	61704	1.008	0.6783	0.4976	7:140187074	False
7	JHU_7.140188960	140188961	G	ADD	61742	1.026	1.7519999999999998	0.07986	7:140188961	False
7	JHU_7.140189175	140189176	T	ADD	59470	1.055	1.564	0.1179	7:140189176	False
7	JHU_7.140197023	140197024	T	ADD	61676	1.0659999999999998	1.8730000000000002	0.061020000000000005	7:140197024	False
7	rs7781853	140198159	C	ADD	61733	0.982	-1.564	0.1178	7:140198159	False
7	rs34984111	140204065	A	ADD	61179	1.013	0.6384	0.5232	7:140204065	False
7	rs2363821	140209813	A	ADD	61745	1.021	1.79	0.07343999999999999	7:140209813	False
7	rs4726876	140213880	C	ADD	61439	1.014	1.204	0.2287	7:140213880	False
7	JHU_7.140214896	140214897	T	ADD	61720	1.0090000000000001	0.7088	0.4784	7:140214897	False
7	JHU_7.140216557	140216558	C	ADD	61707	0.9775	-1.986	0.047080000000000004	7:140216558	False
7	JHU_7.140217243	140217244	A	ADD	61158	1.001	0.02206	0.9824	7:140217244	False
7	JHU_7.140217669	140217670	T	ADD	61710	1.018	1.4269999999999998	0.1537	7:140217670	False
7	rs6948786	140224024	G	ADD	61733	1.024	2.076	0.03787	7:140224024	False
7	exm662588	140227293	G	ADD	61027	1.004	0.2084	0.8349	7:140227293	False
7	JHU_7.140227472	140227473	A	ADD	61694	1.0170000000000001	1.416	0.1569	7:140227473	False
7	rs6963099	140228192	T	ADD	61734	1.0170000000000001	1.4180000000000001	0.1562	7:140228192	False
7	exm-rs10237118	140231130	A	ADD	61750	1.003	0.1481	0.8823	7:140231130	False
7	rs10254777	140233585	G	ADD	61712	1.013	1.022	0.3067	7:140233585	False
7	rs12703989	140238048	A	ADD	61556	0.9871	-1.125	0.2606	7:140238048	False
7	rs4458784	140239305	G	ADD	61738	1.012	1.03	0.303	7:140239305	False
7	JHU_7.140242071	140242072	C	ADD	61468	0.9968	-0.2064	0.8365	7:140242072	False
7	exm662594	140244560	T	ADD	61620	1.02	1.5919999999999999	0.1114	7:140244560	False
7	rs2293177	140244560	A	ADD	61724	1.02	1.615	0.1064	7:140244560	False
7	rs117506929	140246529	C	ADD	61746	0.9905	-0.3106	0.7561	7:140246529	False
7	rs4571657	140254890	A	ADD	61710	0.9913	-0.4401	0.6598	7:140254890	False
7	rs685182	140265434	C	ADD	61665	1.004	0.3411	0.733	7:140265434	False
7	JHU_7.140277869	140277870	A	ADD	61726	1.006	0.4982	0.6184	7:140277870	False
7	JHU_7.140283305	140283306	A	ADD	61729	1.0270000000000001	1.069	0.2851	7:140283306	False
7	rs113566280	140284121	G	ADD	61401	1.051	1.188	0.2347	7:140284121	False
7	rs77936717	140287175	T	ADD	61736	0.9801	-0.6807	0.496	7:140287175	False
7	JHU_7.140290694	140290695	T	ADD	58778	1.051	1.205	0.2283	7:140290695	False
7	exm662682	140301731	G	ADD	61701	0.9781	-0.9259999999999999	0.3544	7:140301731	False
7	rs78225769	140311554	A	ADD	61710	1.028	1.239	0.2154	7:140311554	False
7	JHU_7.140313480	140313481	C	ADD	61300	1.07	1.6680000000000001	0.09529	7:140313481	False
7	rs10952779	140316236	T	ADD	61688	1.012	0.9499	0.3421	7:140316236	False
7	rs7776899	140317120	C	ADD	61732	1.035	0.8826	0.3774	7:140317120	False
7	rs269264	140330281	G	ADD	61693	0.9786	-1.8519999999999999	0.064	7:140330281	False
7	rs74800314	140352415	A	ADD	61723	0.8956	-2.02	0.04334	7:140352415	False
7	rs7802537	140356552	G	ADD	61513	1.001	0.0485	0.9613	7:140356552	False
7	rs73505645	140371348	G	ADD	61740	0.9952	-0.1624	0.871	7:140371348	False
7	rs269267	140372299	T	ADD	61574	1.002	0.1068	0.9149	7:140372299	False	chrX	20165195-20165245	42.0	92.0	0-50	50.0	rs269267	True
7	rs6464937	140372579	C	ADD	61724	0.9985	-0.0814	0.9351	7:140372579	False
7	exm662744	140374049	C	ADD	61723	0.9990000000000001	-0.05297999999999999	0.9577	7:140374049	False
7	rs2968553	140382156	G	ADD	61672	0.993	-0.4322	0.6656	7:140382156	False
7	rs62485851	140388557	A	ADD	61731	1.01	0.3296	0.7417	7:140388557	False
7	rs2968546	140420509	G	ADD	61730	0.9957	-0.1952	0.8452	7:140420509	False
7	7:140421490-TA	140421490	A	ADD	61746	1.023	0.491	0.6235	7:140421490	False
7	rs139371047	140427742	C	ADD	61092	1.0070000000000001	0.1608	0.8722	7:140427742	False
7	JHU_7.140428349	140428350	T	ADD	61697	1.022	0.9602	0.3369	7:140428350	False
7	rs71645993	140434845	G	ADD	61711	1.033	1.442	0.1494	7:140434845	False
7	rs73165462	140479919	C	ADD	61562	1.051	1.8519999999999999	0.06398	7:140479919	False
7	7:140483403-T-C	140483403	T	ADD	61728	0.948	-1.1440000000000001	0.2527	7:140483403	False
7	rs117714531	140532353	T	ADD	61752	0.9570000000000001	-0.8963	0.3701	7:140532353	False
7	rs1267601	140544165	C	ADD	61601	0.9848	-0.6671	0.5047	7:140544165	False
7	JHU_7.140570448	140570449	T	ADD	60774	1.0070000000000001	0.4316	0.6661	7:140570449	False
7	JHU_7.140572044	140572045	A	ADD	61481	0.9808	-0.8420000000000001	0.3998	7:140572045	False
7	rs6954652	140585871	C	ADD	60265	1.01	0.6226	0.5336	7:140585871	False
7	JHU_7.140588214	140588215	G	ADD	61715	1.012	0.7103	0.4775	7:140588215	False
7	JHU_7.140589566	140589567	A	ADD	61706	1.021	0.9458	0.3442	7:140589567	False
7	rs17623382	140592227	G	ADD	61709	0.9758	-1.381	0.1673	7:140592227	False
7	exm2266572	140603652	G	ADD	61743	1.012	0.9039	0.366	7:140603652	False
7	rs7810757	140625102	C	ADD	61713	1.036	1.639	0.1012	7:140625102	False
7	JHU_7.140625707	140625708	G	ADD	61734	0.9854	-0.643	0.5202	7:140625708	False
7	JHU_7.140625709	140625710	A	ADD	61678	0.9840000000000001	-0.7057	0.4804	7:140625710	False
7	JHU_7.140633480	140633481	G	ADD	61739	0.9934	-0.3167	0.7515	7:140633481	False
7	rs801088	140650632	T	ADD	61749	1.022	1.153	0.249	7:140650632	False
7	rs801089	140651523	A	ADD	61742	1.026	1.694	0.09026	7:140651523	False
7	rs2533307	140658283	G	ADD	61709	1.004	0.2224	0.8240000000000001	7:140658283	False
7	JHU_7.140689580	140689581	A	ADD	60906	1.03	1.819	0.06892000000000001	7:140689581	False
7	rs9886312	140690655	G	ADD	61745	1.01	0.7578	0.4486	7:140690655	False
7	rs118009394	140692720	A	ADD	61738	1.0090000000000001	0.2273	0.8202	7:140692720	False
7	rs10952364	140696374	A	ADD	61742	1.024	1.72	0.08545	7:140696374	False
7	rs75400265	140700418	G	ADD	61527	0.9901	-0.6559	0.5119	7:140700418	False
7	JHU_7.140705925	140705926	C	ADD	61614	1.022	0.8994	0.3684	7:140705926	False
7	JHU_7.140705938	140705939	T	ADD	61617	1.016	0.4223	0.6728	7:140705939	False
7	rs38738	140710641	T	ADD	61747	1.014	0.4384	0.6611	7:140710641	False
7	rs38741	140714283	T	ADD	61721	1.025	1.486	0.1374	7:140714283	False
7	rs38743	140715297	G	ADD	61738	1.025	1.492	0.1357	7:140715297	False
7	rs6464239	140719702	T	ADD	61613	0.9758	-0.9732	0.3304	7:140719702	False
7	JHU_7.140727608	140727609	A	ADD	60978	0.9829	-0.9217	0.3567	7:140727609	False
7	JHU_7.140739672	140739673	A	ADD	61731	1.015	1.139	0.2547	7:140739673	False
7	rs73498965	140755848	A	ADD	61518	0.9682	-1.275	0.2024	7:140755848	False
7	rs528957	140769459	T	ADD	61701	1.018	0.9620000000000001	0.3361	7:140769459	False
7	rs498933	140775825	T	ADD	61741	1.016	1.255	0.2095	7:140775825	False
7	rs55971084	140791320	A	ADD	61713	1.034	1.6380000000000001	0.1014	7:140791320	False
7	rs7805034	140799480	A	ADD	61751	1.005	0.2922	0.7701	7:140799480	False
7	rs6464330	140803520	G	ADD	61718	1.011	0.8291	0.40700000000000003	7:140803520	False
7	JHU_7.140809204	140809205	C	ADD	61679	1.024	1.548	0.1216	7:140809205	False
7	rs4725500	140813057	T	ADD	61683	1.003	0.2661	0.7902	7:140813057	False
7	rs17161914	140813472	C	ADD	61738	0.9578	-1.7890000000000001	0.07355	7:140813472	False
7	rs17161916	140815840	T	ADD	61740	1.004	0.3054	0.7601	7:140815840	False
7	rs2270214	140823118	A	ADD	61733	1.005	0.3415	0.7327	7:140823118	False
7	rs17161932	140827593	A	ADD	61731	1.016	1.03	0.3031	7:140827593	False
7	rs73738945	140828354	G	ADD	61717	1.089	1.48	0.1389	7:140828354	False
7	rs10242784	140831341	C	ADD	61509	0.9709	-1.028	0.3041	7:140831341	False
7	rs10232772	140835959	A	ADD	61653	1.0070000000000001	0.5749	0.5654	7:140835959	False	chrX	100555416-100555466	40.0	90.0	0-50	50.0	rs10232772	True
7	JHU_7.140847365	140847366	A	ADD	61701	0.9918	-0.4431	0.6577	7:140847366	False
7	exm2266484	140856581	A	ADD	61734	1.001	0.07515	0.9401	7:140856581	False
7	rs1005281	140865752	G	ADD	61644	0.9974	-0.2058	0.8369	7:140865752	False
7	rs117971908	140866385	G	ADD	61729	0.9582	-1.3419999999999999	0.1797	7:140866385	False
7	rs117571913	140876571	A	ADD	61737	0.9409	-1.4	0.1615	7:140876571	False	chrX	39133076-39133127	37.0	93.1	0-50	50.0	rs117571913	True
7	rs16882396	140888321	G	ADD	61628	0.9914	-0.2591	0.7956	7:140888321	False
7	JHU_7.140900698	140900699	A	ADD	61728	0.9923	-0.4261	0.6701	7:140900699	False
7	rs10952496	140903256	T	ADD	61336	1.005	0.4245	0.6712	7:140903256	False
7	rs2041535	140906152	G	ADD	61725	0.9999	-0.01162	0.9907	7:140906152	False
7	rs2109864	140916021	A	ADD	61424	0.9909	-0.6965	0.4861	7:140916021	False
7	rs6979775	140918672	C	ADD	61645	0.9922	-0.5154	0.6063	7:140918672	False
7	rs1005461	140918819	T	ADD	61742	0.9908	-0.6142	0.5391	7:140918819	False
7	rs77868809	140919703	G	ADD	61735	0.9887	-0.2478	0.8043	7:140919703	False
7	rs10249795	140920748	T	ADD	61746	1.0090000000000001	0.3062	0.7594	7:140920748	False
7	rs1990455	140922237	T	ADD	61729	1.005	0.39899999999999997	0.6899	7:140922237	False
7	JHU_7.140926674	140926675	G	ADD	60917	0.9902	-0.7005	0.4836	7:140926675	False
7	JHU_7.140928229	140928230	A	ADD	61694	0.9976	-0.07862999999999999	0.9373	7:140928230	False
7	rs10488009	140928419	A	ADD	61747	1.001	0.04425	0.9647	7:140928419	False
7	JHU_7.140931112	140931113	A	ADD	61654	0.9959	-0.1543	0.8774	7:140931113	False
7	rs1016665	140936468	G	ADD	61727	0.9869	-0.9452	0.3445	7:140936468	False
7	rs4726432	140937078	C	ADD	61666	0.9989	-0.09321	0.9257	7:140937078	False
7	rs1981697	140938543	C	ADD	61586	0.9931	-0.501	0.6163	7:140938543	False
7	rs6464433	140940664	T	ADD	61746	0.9905	-0.6363	0.5246	7:140940664	False
7	JHU_7.140944611	140944612	T	ADD	61606	0.9957	-0.3713	0.7104	7:140944612	False
7	rs10256379	140955139	C	ADD	61719	0.9976	-0.2068	0.8362	7:140955139	False
7	rs117604307	140956841	T	ADD	61744	1.002	0.03445	0.9725	7:140956841	False
7	rs35155722	140965785	A	ADD	61743	1.001	0.03834	0.9694	7:140965785	False
7	rs73167494	140966816	A	ADD	61544	1.01	0.8047	0.42100000000000004	7:140966816	False
7	JHU_7.140967942	140967943	T	ADD	61609	0.9791	-0.784	0.433	7:140967943	False
7	rs216996	140970382	C	ADD	61730	1.0090000000000001	0.818	0.4134	7:140970382	False
7	rs56349191	140973900	C	ADD	61734	0.9814	-0.5859	0.5579999999999999	7:140973900	False
7	rs217003	140980634	T	ADD	61388	0.9891	-0.5362	0.5918	7:140980634	False
7	rs217007	140983999	T	ADD	61727	1.03	1.3159999999999998	0.1881	7:140983999	False
7	rs11973211	140984375	T	ADD	61622	1.006	0.5031	0.6149	7:140984375	False
7	JHU_7.140984953	140984954	C	ADD	61674	0.9853	-1.294	0.1956	7:140984954	False
7	rs73169506	140990411	A	ADD	61743	0.9609	-1.23	0.2189	7:140990411	False
7	rs217028	140996407	G	ADD	61710	1.0070000000000001	0.3612	0.7179	7:140996407	False
7	rs7790976	140996913	A	ADD	61737	0.983	-1.4480000000000002	0.1476	7:140996913	False
7	JHU_7.140999526	140999527	C	ADD	61641	0.9914	-0.2818	0.7781	7:140999527	False
7	rs75250159	141001255	C	ADD	61722	1.0170000000000001	0.4687	0.6393	7:141001255	False
7	rs217034	141006004	A	ADD	61729	0.9958	-0.3497	0.7266	7:141006004	False
7	rs7458320	141007717	G	ADD	61738	1.0170000000000001	1.4480000000000002	0.1477	7:141007717	False
7	rs17489724	141008038	A	ADD	61731	1.002	0.1403	0.8885	7:141008038	False
7	rs73169512	141012425	G	ADD	61670	1.01	0.2581	0.7963	7:141012425	False
7	rs78435263	141019724	A	ADD	61747	0.9766	-0.8843	0.3765	7:141019724	False
7	rs1557973	141020747	G	ADD	61709	1.011	0.9806	0.3268	7:141020747	False
7	rs7807179	141021265	C	ADD	61732	1.01	0.7015	0.483	7:141021265	False
7	JHU_7.141024242	141024243	G	ADD	61668	0.9807	-0.3614	0.7178	7:141024243	False
7	rs6980372	141024444	A	ADD	61745	0.991	-0.4277	0.6689	7:141024444	False
7	rs10258837	141025713	G	ADD	61198	1.002	0.1428	0.8864	7:141025713	False
7	rs6962666	141027717	A	ADD	61715	1.011	0.3024	0.7623	7:141027717	False
7	rs78164683	141036526	G	ADD	61677	1.034	1.156	0.2476	7:141036526	False
7	rs10250628	141038712	T	ADD	61720	1.012	1.053	0.2921	7:141038712	False
7	rs113413544	141039634	G	ADD	61712	1.084	1.636	0.1017	7:141039634	False
7	rs113715220	141039838	T	ADD	61749	1.072	1.3869999999999998	0.1654	7:141039838	False
7	rs917158	141040182	A	ADD	61736	1.011	0.9457	0.3443	7:141040182	False
7	rs17490790	141047961	T	ADD	61729	1.003	0.1804	0.8568	7:141047961	False
7	rs17162153	141050519	T	ADD	61741	0.9992	-0.02657	0.9788	7:141050519	False
7	JHU_7.141066863	141066864	G	ADD	61651	1.0070000000000001	0.2375	0.8123	7:141066864	False
7	JHU_7.141069158	141069159	G	ADD	61604	0.9755	-1.179	0.2383	7:141069159	False
7	rs1859575	141072134	G	ADD	61659	1.002	0.1447	0.8849	7:141072134	False
7	rs17491402	141081667	G	ADD	61741	1.005	0.332	0.7399	7:141081667	False
7	JHU_7.141082973	141082974	T	ADD	61263	1.0070000000000001	0.4588	0.6463	7:141082974	False
7	rs10264996	141084969	A	ADD	61709	1.011	0.4453	0.6561	7:141084969	False
7	rs10261257	141091477	C	ADD	61664	1.014	1.065	0.2871	7:141091477	False
7	rs80276994	141103479	A	ADD	61744	1.0490000000000002	1.368	0.1712	7:141103479	False
7	rs75278382	141105256	A	ADD	61741	1.0	0.002373	0.9981	7:141105256	False
7	JHU_7.141110145	141110146	A	ADD	61517	1.011	0.7596	0.4475	7:141110146	False
7	JHU_7.141111007	141111008	C	ADD	60023	1.023	1.818	0.069	7:141111008	False
7	JHU_7.141117639	141117640	A	ADD	61732	0.9925	-0.6115	0.5409	7:141117640	False
7	rs1558211	141117744	G	ADD	61727	0.9908	-0.7528	0.4516	7:141117744	False
7	rs11760722	141119143	G	ADD	61740	1.0090000000000001	0.6735	0.5006	7:141119143	False
7	JHU_7.141122411	141122412	G	ADD	61566	1.021	1.291	0.1966	7:141122412	False
7	rs1181729	141124286	A	ADD	61736	0.9935	-0.4563	0.6481	7:141124286	False
7	rs1181731	141125596	T	ADD	61736	0.9949	-0.4466	0.6551	7:141125596	False
7	rs736871	141130465	A	ADD	61727	1.004	0.2814	0.7784	7:141130465	False
7	rs10952500	141130890	A	ADD	61743	1.0390000000000001	1.43	0.1528	7:141130890	False
7	rs75163906	141131849	G	ADD	61738	0.9764	-1.308	0.1907	7:141131849	False
7	rs1181739	141132843	A	ADD	61724	0.9924	-0.6693	0.5033	7:141132843	False
7	JHU_7.141136223	141136224	A	ADD	61682	1.02	1.3159999999999998	0.1882	7:141136224	False
7	rs73169567	141140536	T	ADD	61709	0.9959	-0.08706	0.9306	7:141140536	False
7	rs7782169	141141678	A	ADD	61731	1.008	0.7132	0.4757	7:141141678	False
7	rs1181753	141142132	T	ADD	61697	0.9967	-0.2198	0.826	7:141142132	False
7	JHU_7.141146047	141146048	A	ADD	61451	1.005	0.3323	0.7397	7:141146048	False
7	JHU_7.141146062	141146063	G	ADD	61730	1.005	0.3795	0.7043	7:141146063	False
7	rs112216191	141147831	A	ADD	61699	0.9961	-0.1614	0.8718	7:141147831	False
7	rs61302145	141149862	A	ADD	61651	1.072	1.31	0.1903	7:141149862	False
7	rs79538604	141150422	T	ADD	61326	0.9886	-0.2505	0.8022	7:141150422	False
7	JHU_7.141152662	141152663	C	ADD	61740	1.006	0.4504	0.6525	7:141152663	False
7	rs1181777	141153209	A	ADD	61730	1.01	0.7054	0.4806	7:141153209	False
7	rs1112150	141156438	C	ADD	61733	0.9922	-0.2593	0.7954	7:141156438	False
7	rs115980385	141163027	T	ADD	61716	0.9801	-0.4403	0.6597	7:141163027	False
7	rs4726453	141163918	A	ADD	61737	0.9843	-1.364	0.1725	7:141163918	False
7	rs6955419	141167443	A	ADD	61751	1.044	0.8219	0.4111	7:141167443	False
7	rs2366241	141169777	C	ADD	61729	1.002	0.1128	0.9102	7:141169777	False
7	JHU_7.141171580	141171581	T	ADD	60292	1.021	0.8654	0.3868	7:141171581	False
7	rs4726454	141176928	A	ADD	61752	0.9702	-0.6572	0.5111	7:141176928	False
7	rs1527645	141180050	A	ADD	61729	0.9274	-1.5759999999999998	0.1151	7:141180050	False
7	rs61518208	141183083	A	ADD	61729	0.9938	-0.2118	0.8323	7:141183083	False
7	rs17162293	141185491	G	ADD	61736	1.0290000000000001	0.5626	0.5737	7:141185491	False
7	rs1110074	141210054	C	ADD	61730	0.9937	-0.5469	0.5845	7:141210054	False
7	rs56097020	141211902	G	ADD	60544	0.9795	-0.5367	0.5915	7:141211902	False
7	rs4510762	141214012	C	ADD	61447	0.9776	-1.224	0.221	7:141214012	False
7	JHU_7.141216563	141216564	C	ADD	61149	0.9775	-1.1840000000000002	0.2363	7:141216564	False
7	rs35628740	141240915	G	ADD	61735	1.052	1.337	0.1811	7:141240915	False
7	rs1569085	141241540	C	ADD	60800	0.9844	-1.354	0.1756	7:141241540	False
7	rs12703382	141245033	A	ADD	61723	1.043	1.229	0.2192	7:141245033	False
7	rs144476933	141275797	A	ADD	61736	1.053	1.285	0.19899999999999998	7:141275797	False
7	rs148088958	141278247	C	ADD	61539	1.044	1.021	0.3072	7:141278247	False	chrY	14671453-14671503	40.0	90.0	0-50	50.0	rs148088958	True
7	rs139595974	141284665	G	ADD	61681	1.021	0.4443	0.6568	7:141284665	False
7	rs76443621	141285092	T	ADD	61747	0.9998	-0.0074930000000000005	0.9940000000000001	7:141285092	False
7	exm2270704	141286885	C	ADD	61716	0.9809	-1.675	0.09397	7:141286885	False
7	JHU_7.141290183	141290184	A	ADD	61725	0.9468	-3.457	0.000547	7:141290184	False
7	rs75014550	141299496	A	ADD	61744	1.031	0.9793	0.3274	7:141299496	False
7	rs117068630	141310801	T	ADD	61747	1.077	1.453	0.1462	7:141310801	False
7	rs34104719	141316004	G	ADD	61712	0.977	-2.003	0.045219999999999996	7:141316004	False
7	rs78851245	141328145	T	ADD	61743	0.9338	-1.72	0.0855	7:141328145	False
7	rs117264739	141337079	G	ADD	61712	1.04	0.7333	0.4634	7:141337079	False
7	rs76758927	141340057	T	ADD	61737	0.9873	-0.4445	0.6567	7:141340057	False
7	rs73171603	141348317	C	ADD	61691	0.9677	-0.7571	0.449	7:141348317	False
7	rs80310059	141354473	A	ADD	61749	1.01	0.2895	0.7722	7:141354473	False
7	rs149055232	141358606	T	ADD	61730	0.9817	-0.5087	0.611	7:141358606	False
7	rs3800989	141360585	G	ADD	61732	0.9848	-1.334	0.1823	7:141360585	False
7	rs3735280	141361422	C	ADD	61694	1.037	1.005	0.315	7:141361422	False
7	JHU_7.141362692	141362693	T	ADD	61693	0.9997	-0.023790000000000002	0.981	7:141362693	False
7	rs12703402	141370703	T	ADD	61741	1.0270000000000001	1.4569999999999999	0.1452	7:141370703	False
7	JHU_7.141395222	141395223	C	ADD	61735	1.01	0.8811	0.3782	7:141395223	False
7	7:141398588-A-T	141398588	A	ADD	61731	0.9807	-1.685	0.09206	7:141398588	False
7	rs10261515	141398707	G	ADD	61748	1.01	0.8271	0.4082	7:141398707	False
7	rs13231650	141398942	T	ADD	61708	0.9859	-1.229	0.2192	7:141398942	False
7	rs76724815	141415737	G	ADD	61719	1.035	1.43	0.1528	7:141415737	False
7	rs6947065	141421031	G	ADD	61740	0.9868	-1.158	0.247	7:141421031	False
7	rs4256516	141429019	C	ADD	61730	1.022	0.8404	0.4007	7:141429019	False
7	JHU_7.141431529	141431530	G	ADD	61719	0.9873	-1.1159999999999999	0.2646	7:141431530	False
7	JHU_7.141444341	141444342	A	ADD	61731	1.01	0.4441	0.657	7:141444342	False
7	rs12540335	141456192	C	ADD	61626	0.99	-0.8793	0.3793	7:141456192	False
7	rs4726475	141462196	T	ADD	61735	0.9773	-0.5671	0.5707	7:141462196	False
7	rs765007	141463914	C	ADD	61645	0.99	-0.8787	0.3796	7:141463914	False
7	exm663179	141478308	C	ADD	61707	0.9890000000000001	-0.9672	0.3334	7:141478308	False
7	exm663209	141478800	A	ADD	61732	0.9888	-0.9845	0.3249	7:141478800	False
7	rs11773137	141486321	G	ADD	61728	0.9884	-1.0170000000000001	0.3091	7:141486321	False
7	rs2234010	141490032	A	ADD	61735	0.9899	-0.2956	0.7675	7:141490032	False
7	exm663234	141490238	T	ADD	61739	0.9890000000000001	-0.9684	0.3329	7:141490238	False
7	JHU_7.141494470	141494471	C	ADD	61395	0.9897	-0.9012	0.3675	7:141494471	False
7	rs73171682	141511569	G	ADD	61716	0.9179999999999999	-2.123	0.033780000000000004	7:141511569	False
7	JHU_7.141526673	141526674	G	ADD	61604	0.9640000000000001	-2.438	0.01475	7:141526674	False
7	rs10464444	141532187	A	ADD	61721	1.006	0.4886	0.6251	7:141532187	False
7	rs12703410	141532934	A	ADD	61743	0.9864	-1.194	0.2324	7:141532934	False
7	rs3800990	141537541	G	ADD	61743	0.9664	-2.272	0.02306	7:141537541	False
7	exm663290	141537735	G	ADD	61724	0.9873	-1.111	0.2664	7:141537735	False
7	rs11765575	141537968	G	ADD	61737	1.008	0.6359	0.5249	7:141537968	False
7	rs73171698	141540331	C	ADD	61725	0.9989	-0.03904	0.9689	7:141540331	False
7	JHU_7.141544198	141544199	A	ADD	61703	1.006	0.5026	0.6152	7:141544199	False
7	rs2366747	141547570	C	ADD	61612	0.9854	-1.28	0.2006	7:141547570	False
7	kgp1254867	141551958	C	ADD	61397	1.008	0.5954	0.5516	7:141551958	False
7	kgp6735961	141555866	T	ADD	61745	0.9598	-2.68	0.007356999999999999	7:141555866	False
7	JHU_7.141556436	141556437	A	ADD	61712	0.9872	-0.6152	0.5384	7:141556437	False
7	rs1285953	141593774	C	ADD	61703	1.02	1.245	0.213	7:141593774	False
7	JHU_7.141597933	141597934	T	ADD	61724	1.026	0.7145	0.4749	7:141597934	False
7	JHU_7.141602305	141602306	G	ADD	61566	0.985	-1.3130000000000002	0.1891	7:141602306	False
7	rs4726479	141605084	G	ADD	61734	0.9682	-2.242	0.02494	7:141605084	False
7	rs11767947	141612621	A	ADD	61729	1.006	0.4559	0.6485	7:141612621	False
7	rs745162	141616506	G	ADD	61674	0.9868	-1.1540000000000001	0.2484	7:141616506	False
7	rs1285933	141627149	G	ADD	61744	0.9857	-1.251	0.2108	7:141627149	False
7	rs73525919	141629680	A	ADD	61738	1.033	0.9470000000000001	0.3436	7:141629680	False
7	7:141630247-C-T	141630247	T	ADD	61730	1.026	0.7214	0.4706	7:141630247	False
7	7:141631092-A-G	141631092	G	ADD	61717	0.9872	-0.3609	0.7182	7:141631092	False
7	rs1285950	141636563	G	ADD	61222	1.013	1.044	0.2963	7:141636563	False
7	rs1285946	141639589	G	ADD	61669	1.044	1.28	0.2004	7:141639589	False
7	7:141648530-A-G	141648530	G	ADD	61719	0.9545	-2.026	0.042789999999999995	7:141648530	False
7	JHU_7.141649970	141649971	T	ADD	61693	1.044	1.139	0.2548	7:141649971	False
7	rs7794708	141653637	T	ADD	61555	1.01	0.8129	0.4163	7:141653637	False
7	7:141657597-G-C	141657597	C	ADD	61627	1.018	1.125	0.2608	7:141657597	False
7	exm663407	141672604	C	ADD	61745	0.9973	-0.2364	0.8131	7:141672604	False
7	exm663414	141672705	G	ADD	61725	0.9981	-0.1607	0.8724	7:141672705	False
7	Seq-rs713598-BOT-1	141673345	C	ADD	61739	0.9898	-0.8734	0.3824	7:141673345	False
7	7:141677963-T-A	141677963	A	ADD	61734	0.9654	-1.992	0.04634	7:141677963	False
7	JHU_7.141686182	141686183	C	ADD	61248	1.0	0.0145	0.9884	7:141686183	False
7	JHU_7.141687721	141687722	T	ADD	61731	0.9884	-0.5817	0.5607	7:141687722	False
7	rs12703414	141689666	A	ADD	61612	1.011	0.7165	0.4737	7:141689666	False
7	rs10234068	141692254	A	ADD	61743	1.03	0.5332	0.5939	7:141692254	False
7	rs6947481	141692808	G	ADD	60974	0.9968	-0.1905	0.8489	7:141692808	False
7	7:141694222-T-A	141694222	A	ADD	61694	1.0190000000000001	0.8209	0.4117	7:141694222	False
7	exm2262256	141694805	A	ADD	61743	0.9928	-0.4629	0.6435	7:141694805	False
7	JHU_7.141698983	141698984	C	ADD	61724	1.024	1.015	0.3099	7:141698984	False
7	7:141699996-G-A	141699996	A	ADD	61737	1.107	2.67	0.007587999999999999	7:141699996	False
7	rs2916189	141700397	A	ADD	61615	0.9718	-1.675	0.09387000000000001	7:141700397	False
7	rs1285938	141701356	A	ADD	61718	0.9905	-0.8321	0.4054	7:141701356	False
7	rs1285965	141705540	C	ADD	61703	1.0070000000000001	0.6258	0.5314	7:141705540	False
7	JHU_7.141724311	141724312	T	ADD	61720	1.005	0.1577	0.8747	7:141724312	False
7	rs10270832	141724799	G	ADD	61728	0.9996	-0.008235	0.9934	7:141724799	False
7	JHU_7.141726243	141726244	T	ADD	61683	0.9963	-0.06831	0.9455	7:141726244	False	chrX	32097191-32097236	31.0	94.3	6-50	44.0	JHU_7.141726243	True
7	rs7797443	141726775	C	ADD	61742	1.008	0.1492	0.8814	7:141726775	False
7	exm663517	141727526	T	ADD	61753	0.9877	-0.2303	0.8179	7:141727526	False
7	rs6956284	141729628	G	ADD	61723	0.9899	-0.8746	0.3818	7:141729628	False
7	rs11761379	141731207	A	ADD	61679	1.003	0.2307	0.8176	7:141731207	False
7	rs4374898	141731340	A	ADD	61725	1.003	0.2982	0.7656	7:141731340	False
7	rs4416750	141733848	A	ADD	61746	0.9941	-0.5014	0.6161	7:141733848	False
7	rs4132774	141736798	C	ADD	61726	0.9979	-0.1537	0.8779	7:141736798	False
7	JHU_7.141737851	141737852	T	ADD	61532	1.006	0.2465	0.8053	7:141737852	False
7	rs75360416	141740086	A	ADD	61755	0.9857	-0.3833	0.7015	7:141740086	False
7	JHU_7.141740407	141740408	T	ADD	61724	1.003	0.1267	0.8992	7:141740408	False
7	rs2961089	141746701	C	ADD	61440	1.005	0.4599	0.6456	7:141746701	False
7	JHU_7.141747914	141747915	T	ADD	61741	1.006	0.4851	0.6276	7:141747915	False
7	rs73153964	141751052	C	ADD	61602	1.014	0.5029	0.6151	7:141751052	False
7	rs62477573	141751835	G	ADD	61684	0.9858	-0.9143	0.3606	7:141751835	False
7	rs6945098	141755105	G	ADD	61721	1.014	1.249	0.2117	7:141755105	False
7	rs62477619	141757419	A	ADD	61733	0.9844	-1.062	0.2881	7:141757419	False
7	rs144532936	141759229	T	ADD	61495	1.021	0.698	0.4852	7:141759229	False
7	exm2258172	141759994	T	ADD	61570	1.008	0.7211	0.4709	7:141759994	False
7	rs141477395	141760791	C	ADD	59396	0.9903	-0.2279	0.8198	7:141760791	False
7	rs6963697	141760798	C	ADD	61656	1.021	0.8004	0.4235	7:141760798	False
7	rs7810984	141761438	T	ADD	61742	1.028	1.062	0.2881	7:141761438	False
7	rs7788669	141762079	A	ADD	61630	0.9619	-1.103	0.2699	7:141762079	False
7	rs73740247	141763252	T	ADD	61537	0.9568	-1.228	0.2195	7:141763252	False
7	rs28446896	141763262	G	ADD	61303	1.0070000000000001	0.3054	0.7601	7:141763262	False
7	rs7797360	141763866	G	ADD	61126	0.9842	-1.3130000000000002	0.1891	7:141763866	False
7	JHU_7.141774200	141774201	G	ADD	59332	0.9739	-1.002	0.3163	7:141774201	False
7	JHU_7.141774365	141774366	A	ADD	58835	0.9852	-0.5617	0.5743	7:141774366	False
7	rs12666982	141779434	T	ADD	59329	1.01	0.4363	0.6627	7:141779434	False
7	rs2960759	141786841	A	ADD	61619	0.9649	-1.452	0.1465	7:141786841	False
7	JHU_7.141787189	141787190	C	ADD	59577	0.9889	-0.5071	0.6121	7:141787190	False
7	JHU_7.141788718	141788719	T	ADD	59280	1.0090000000000001	0.8347	0.4039	7:141788719	False
7	JHU_7.141789991	141789992	C	ADD	59327	1.014	1.3869999999999998	0.1655	7:141789992	False
7	JHU_7.141790117	141790118	A	ADD	58960	0.9621	-2.803	0.005071	7:141790118	False
7	JHU_7.141798013	141798014	G	ADD	61351	0.9731	-1.7590000000000001	0.07861	7:141798014	False
7	rs4338012	141807452	T	ADD	61742	0.9964	-0.3061	0.7596	7:141807452	False
7	rs4428591	141808573	G	ADD	61713	0.9672	-1.6030000000000002	0.1089	7:141808573	False
7	rs60440126	141811693	C	ADD	61725	0.9868	-0.8036	0.4217	7:141811693	False
7	rs4593441	141813014	T	ADD	61724	0.9815	-1.1540000000000001	0.2487	7:141813014	False
7	rs6951223	141815996	G	ADD	61721	1.008	0.6362	0.5246	7:141815996	False
7	JHU_7.141817730	141817731	T	ADD	61715	0.9952	-0.1694	0.8655	7:141817731	False
7	rs10248368	141819278	C	ADD	61743	1.0190000000000001	1.278	0.2011	7:141819278	False
7	rs80258530	141826737	A	ADD	61734	0.9864	-0.7371	0.4611	7:141826737	False
7	rs6944985	141835869	G	ADD	61738	1.011	0.9117	0.3619	7:141835869	False
7	rs6950381	141836594	C	ADD	61739	1.005	0.18	0.8571	7:141836594	False
7	rs73158439	141840581	C	ADD	61738	1.021	1.6640000000000001	0.09608	7:141840581	False
7	rs34273373	141841869	A	ADD	61728	1.038	2.488	0.01286	7:141841869	False
7	7:141843662-GA	141843662	A	ADD	61740	0.9497	-2.075	0.037939999999999995	7:141843662	False
7	rs12154456	141844888	G	ADD	61742	0.9686	-2.597	0.009401000000000001	7:141844888	False
7	JHU_7.141845376	141845377	T	ADD	61656	1.044	1.865	0.06213	7:141845377	False
7	rs13224443	141845864	C	ADD	61742	1.035	2.329	0.019880000000000002	7:141845864	False
7	rs6954522	141847782	A	ADD	61672	0.9602	-3.54	0.00039989999999999996	7:141847782	False
7	rs73158442	141849054	T	ADD	61705	0.9814	-1.632	0.1027	7:141849054	False
7	rs78217770	141849066	T	ADD	61728	0.9892	-0.3668	0.7138	7:141849066	False
7	rs76838190	141850218	G	ADD	61713	1.033	0.8131	0.4161	7:141850218	False
7	rs7780248	141850305	T	ADD	61650	0.9684	-2.502	0.01234	7:141850305	False
7	rs10270056	141851610	A	ADD	61738	0.9776	-1.9040000000000001	0.056920000000000005	7:141851610	False
7	JHU_7.141852032	141852033	G	ADD	61742	0.9771	-1.003	0.3161	7:141852033	False
7	rs79771960	141852257	C	ADD	61677	1.018	0.7935	0.4275	7:141852257	False
7	7:141853951-CT	141853951	T	ADD	61751	1.05	2.445	0.014480000000000002	7:141853951	False
7	7:141854539-AG	141854539	G	ADD	61597	1.057	1.126	0.2601	7:141854539	False
7	rs10224453	141855193	T	ADD	61742	1.003	0.2258	0.8213	7:141855193	False
7	rs11761774	141861469	A	ADD	61746	1.0070000000000001	0.5486	0.5833	7:141861469	False
7	rs73545399	141863756	T	ADD	61738	1.0190000000000001	0.8290000000000001	0.4071	7:141863756	False
7	JHU_7.141865700	141865701	G	ADD	61727	1.036	1.567	0.1171	7:141865701	False
7	rs9986802	141872874	C	ADD	61710	1.001	0.1184	0.9057	7:141872874	False
7	rs12532545	141875267	A	ADD	61680	0.9723	-1.9569999999999999	0.050339999999999996	7:141875267	False
7	JHU_7.141875909	141875910	T	ADD	61021	0.9731	-1.886	0.05925	7:141875910	False
7	JHU_7.141881662	141881663	A	ADD	60881	0.9698	-2.123	0.03377	7:141881663	False
7	rs10226440	141888080	G	ADD	61722	0.9845	-1.2790000000000001	0.2009	7:141888080	False
7	rs75695815	141888283	T	ADD	61748	0.9928	-0.3663	0.7142	7:141888283	False
7	rs4236466	141891616	C	ADD	61671	1.033	2.782	0.00541	7:141891616	False
7	JHU_7.141894487	141894488	G	ADD	61699	1.034	2.883	0.003935	7:141894488	False
7	rs77566583	141895622	A	ADD	61736	0.9748	-0.9357	0.3495	7:141895622	False
7	rs4236467	141896059	A	ADD	61745	0.9724	-2.271	0.02316	7:141896059	False
7	rs3110843	141897595	T	ADD	61692	0.9762	-1.864	0.06237	7:141897595	False
7	rs4260813	141898023	A	ADD	61724	1.037	3.109	0.0018780000000000001	7:141898023	False
7	JHU_7.141905287	141905288	A	ADD	61683	0.9775	-1.758	0.07874	7:141905288	False
7	JHU_7.141906682	141906683	T	ADD	61616	1.036	3.063	0.002188	7:141906683	False
7	rs6977351	141909140	A	ADD	61745	0.9838	-1.214	0.2246	7:141909140	False
7	rs6944917	141933139	A	ADD	61746	0.9758	-0.9133	0.3611	7:141933139	False
7	JHU_7.141935330	141935331	G	ADD	61735	0.9857	-0.637	0.5241	7:141935331	False
7	JHU_7.141936181	141936182	T	ADD	61642	0.9840000000000001	-0.5504	0.5820000000000001	7:141936182	False
7	JHU_7.141937857	141937858	G	ADD	61743	1.046	3.87	0.0001088	7:141937858	False
7	rs79911691	141937914	C	ADD	61700	1.036	0.7305	0.4651	7:141937914	False
7	JHU_7.141938121	141938122	C	ADD	61735	0.9777	-0.5699	0.5688	7:141938122	False
7	rs6973013	141938235	T	ADD	61721	1.023	1.6869999999999998	0.09162999999999999	7:141938235	False
7	rs1573617	141940073	A	ADD	61742	1.0	0.03405	0.9728	7:141940073	False
7	rs62623394	141941945	T	ADD	61732	1.001	0.02754	0.978	7:141941945	False
7	JHU_7.141942744	141942745	T	ADD	61499	1.015	1.249	0.2116	7:141942745	False
7	JHU_7.141942764	141942765	A	ADD	61721	1.015	1.261	0.2074	7:141942765	False
7	JHU_7.141943092	141943093	A	ADD	61064	0.9976	-0.1927	0.8472	7:141943093	False
7	rs4329193	141943262	A	ADD	61731	0.9988	-0.09233	0.9264	7:141943262	False
7	rs17689193	141943578	T	ADD	61744	0.986	-1.145	0.2521	7:141943578	False
7	rs916011	141947082	A	ADD	61736	1.016	1.369	0.1709	7:141947082	False
7	rs6966761	141947398	T	ADD	61682	0.9790000000000001	-1.11	0.2669	7:141947398	False
7	rs2960763	141948871	G	ADD	61441	0.9915	-0.6458	0.5184	7:141948871	False
7	rs1052406	141952110	T	ADD	61737	0.9914	-0.7233	0.4695	7:141952110	False
7	rs983539	141954429	A	ADD	61618	0.981	-0.622	0.5339	7:141954429	False
7	rs1894317	141955128	T	ADD	61747	0.9853	-0.7858	0.43200000000000005	7:141955128	False
7	rs7786497	141957504	G	ADD	61741	0.9931	-0.5227	0.6012	7:141957504	False
7	rs74854304	141958113	A	ADD	61704	0.9644	-1.148	0.2509	7:141958113	False
7	rs9640366	141969003	A	ADD	61727	1.025	1.91	0.05608	7:141969003	False
7	JHU_7.141971078	141971079	A	ADD	61724	0.9857	-0.7666	0.4433	7:141971079	False
7	rs7357130	142007325	C	ADD	61733	0.9882	-1.03	0.3028	7:142007325	False
7	rs4726517	142010686	G	ADD	61733	1.005	0.3889	0.6973	7:142010686	False
7	rs2960771	142012261	C	ADD	61682	0.9955	-0.396	0.6921	7:142012261	False
7	rs965274	142014213	T	ADD	61675	1.002	0.09614	0.9234	7:142014213	False
7	rs11761330	142014250	T	ADD	61733	1.016	0.4598	0.6457	7:142014250	False
7	rs17162994	142023396	T	ADD	61716	1.003	0.2934	0.7692	7:142023396	False
7	rs13232310	142023655	T	ADD	61525	0.9931	-0.5784	0.563	7:142023655	False
7	rs2960760	142025955	C	ADD	61512	1.002	0.1674	0.867	7:142025955	False
7	rs2156936	142032983	G	ADD	61596	1.002	0.1912	0.8484	7:142032983	False
7	JHU_7.142036873	142036874	T	ADD	61624	1.005	0.3983	0.6904	7:142036874	False
7	rs2855836	142041961	G	ADD	61648	0.9963	-0.3194	0.7494	7:142041961	False
7	rs2011381	142044060	G	ADD	61648	1.001	0.07062	0.9437	7:142044060	False
7	JHU_7.142044277	142044278	T	ADD	61718	1.031	1.5419999999999998	0.1231	7:142044278	False
7	JHU_7.142045923	142045924	A	ADD	60065	1.0290000000000001	1.567	0.1171	7:142045924	False
7	JHU_7.142046090	142046091	G	ADD	61692	1.031	1.528	0.1265	7:142046091	False
7	rs361433	142104571	T	ADD	60850	1.0190000000000001	1.045	0.2961	7:142104571	False
7	JHU_7.142104666	142104667	G	ADD	61628	1.01	0.6825	0.4949	7:142104667	False
7	JHU_7.142109072	142109073	A	ADD	61588	1.011	0.4407	0.6595	7:142109073	False
7	rs6949980	142109073	T	ADD	61599	1.012	0.4804	0.6309	7:142109073	False
7	rs2213204	142110156	T	ADD	61333	0.9739	-0.8751	0.3815	7:142110156	False
7	rs56368743	142111183	T	ADD	61682	1.047	1.501	0.1333	7:142111183	False
7	rs11771779	142117569	T	ADD	61646	1.008	0.2663	0.79	7:142117569	False
7	rs6958838	142122115	T	ADD	61742	0.9912	-0.7737	0.4391	7:142122115	False
7	JHU_7.142126418	142126419	G	ADD	59885	1.038	1.483	0.1382	7:142126419	False
7	JHU_7.142126626	142126627	A	ADD	61349	0.9829	-1.464	0.1433	7:142126627	False
7	JHU_7.142129270	142129271	A	ADD	61472	1.013	0.9571	0.3385	7:142129271	False
7	rs56260489	142129271	T	ADD	61610	1.013	0.9647	0.3347	7:142129271	False
7	rs140522277	142129972	A	ADD	61730	0.899	-2.005	0.045	7:142129972	False
7	rs56274419	142131774	A	ADD	61566	1.041	1.51	0.1312	7:142131774	False
7	JHU_7.142132165	142132166	T	ADD	60689	1.03	1.234	0.2173	7:142132166	False
7	JHU_7.142133393	142133394	A	ADD	61618	1.035	1.469	0.1419	7:142133394	False
7	rs111448384	142145798	T	ADD	61584	1.022	0.6565	0.5115	7:142145798	False
7	rs7778566	142146497	G	ADD	61500	1.024	0.9557	0.3392	7:142146497	False
7	rs2011310	142152369	G	ADD	60928	0.9782	-1.765	0.07762999999999999	7:142152369	False
7	rs2734166	142154485	A	ADD	61039	1.028	0.4832	0.629	7:142154485	False
7	JHU_7.142158417	142158418	G	ADD	61205	0.9790000000000001	-1.686	0.09187999999999999	7:142158418	False
7	JHU_7.142164845	142164846	G	ADD	61710	0.9794	-1.656	0.09767	7:142164846	False
7	JHU_7.142165536	142165537	C	ADD	61629	0.986	-1.124	0.2612	7:142165537	False
7	JHU_7.142166767	142166768	G	ADD	59917	0.9386	-1.626	0.10400000000000001	7:142166768	False
7	rs2011726	142166888	T	ADD	61620	0.981	-1.505	0.1324	7:142166888	False
7	JHU_7.142169780	142169781	G	ADD	61738	0.9826	-1.412	0.1578	7:142169781	False
7	JHU_7.142170166	142170167	A	ADD	61684	0.9828	-1.4069999999999998	0.1593	7:142170167	False
7	rs2734153	142175816	A	ADD	61724	0.9840000000000001	-1.296	0.195	7:142175816	False
7	rs1882723	142177451	G	ADD	61583	0.985	-1.071	0.2843	7:142177451	False
7	rs112027705	142179299	T	ADD	61388	0.9793	-0.9732	0.3304	7:142179299	False
7	JHU_7.142182685	142182686	T	ADD	61721	0.9893	-0.551	0.5816	7:142182686	False
7	rs138535261	142186050	A	ADD	61204	0.9899	-0.52	0.603	7:142186050	False
7	rs17232	142190774	G	ADD	61650	1.033	2.815	0.004878	7:142190774	False
7	rs10260565	142194668	A	ADD	61731	0.9716	-2.434	0.01492	7:142194668	False
7	rs4726528	142195590	A	ADD	61529	0.9792	-1.6669999999999998	0.0955	7:142195590	False
7	exm2270706	142196434	C	ADD	61694	0.9784	-1.746	0.08081	7:142196434	False
7	JHU_7.142198079	142198080	G	ADD	61040	0.9748	-2.149	0.031639999999999995	7:142198080	False
7	rs6976636	142198611	G	ADD	61732	0.9769	-1.859	0.06308	7:142198611	False
7	rs73546368	142199986	T	ADD	61731	0.9948	-0.3037	0.7614	7:142199986	False
7	rs11768792	142200371	G	ADD	61737	1.028	2.385	0.01707	7:142200371	False
7	JHU_7.142204021	142204022	T	ADD	61480	0.9823	-0.6204	0.535	7:142204022	False
7	JHU_7.142207944	142207945	A	ADD	61100	1.031	1.546	0.1221	7:142207945	False
7	JHU_7.142218188	142218189	T	ADD	61731	0.9752	-1.527	0.1268	7:142218189	False
7	rs6961143	142222364	A	ADD	61719	0.9997	-0.02625	0.9791	7:142222364	False
7	JHU_7.142223966	142223967	C	ADD	61636	1.03	1.54	0.1237	7:142223967	False
7	7:142231625-CA	142231625	A	ADD	61228	1.021	1.839	0.06587	7:142231625	False
7	rs17248	142231701	A	ADD	61424	0.9921	-0.6697	0.5031	7:142231701	False
7	JHU_7.142234093	142234094	T	ADD	61736	0.99	-0.8547	0.3927	7:142234094	False
7	rs2367191	142235861	A	ADD	61729	1.021	1.771	0.07658999999999999	7:142235861	False
7	rs2734118	142237142	T	ADD	61447	0.9747	-1.5230000000000001	0.1278	7:142237142	False
7	rs11768398	142239119	G	ADD	61706	0.9789	-1.85	0.06427999999999999	7:142239119	False
7	rs17209	142239946	G	ADD	61696	0.9952	-0.3147	0.753	7:142239946	False
7	7:142242352-CT	142242352	T	ADD	60751	0.9919	-0.5242	0.6002	7:142242352	False
7	rs17304	142245627	C	ADD	61666	1.0090000000000001	0.6807	0.4961	7:142245627	False
7	JHU_7.142246834	142246835	T	ADD	61724	0.9927	-0.4776	0.6329	7:142246835	False
7	7:142250988-GA	142250988	G	ADD	61453	0.9936	-0.4105	0.6814	7:142250988	False
7	7:142251132-GT	142251132	G	ADD	61237	0.9913	-0.5663	0.5712	7:142251132	False
7	JHU_7.142253606	142253607	C	ADD	61394	0.9979	-0.1364	0.8915	7:142253607	False
7	rs2855896	142258330	T	ADD	61628	0.9733	-2.168	0.030139999999999997	7:142258330	False
7	JHU_7.142259506	142259507	A	ADD	60510	0.9549	-1.858	0.06317	7:142259507	False
7	JHU_7.142259696	142259697	A	ADD	60943	0.9955	-0.292	0.7703	7:142259697	False
7	rs2213187	142267510	T	ADD	61696	1.024	1.2429999999999999	0.214	7:142267510	False
7	JHU_7.142270600	142270601	A	ADD	61167	0.9828	-0.9216	0.3567	7:142270601	False
7	rs2854546	142272563	A	ADD	61744	0.9885	-0.8351	0.4037	7:142272563	False
7	rs361489	142273037	A	ADD	60985	1.0190000000000001	1.598	0.1101	7:142273037	False
7	rs361488	142273128	A	ADD	61741	0.9815	-1.46	0.1442	7:142273128	False
7	JHU_7.142273269	142273270	T	ADD	61685	1.023	1.149	0.2504	7:142273270	False
7	JHU_7.142273429	142273430	T	ADD	61629	0.9917	-0.4921	0.6226	7:142273430	False
7	JHU_7.142273559	142273560	A	ADD	61702	1.025	1.2930000000000001	0.1962	7:142273560	False
7	JHU_7.142274464	142274465	T	ADD	61078	0.9955	-0.3848	0.7004	7:142274465	False
7	rs2854536	142274854	T	ADD	61723	0.9825	-1.422	0.1551	7:142274854	False
7	7:142326607-CT	142326607	C	ADD	61734	1.008	0.7192	0.47200000000000003	7:142326607	False
7	rs13239736	142327843	G	ADD	61170	0.9876	-1.042	0.2975	7:142327843	False
7	rs6974518	142328771	C	ADD	61743	1.0490000000000002	2.5660000000000003	0.01029	7:142328771	False
7	rs17212	142334353	G	ADD	61649	1.003	0.09913	0.9209999999999999	7:142334353	False
7	7:142334744-CA	142334744	A	ADD	61721	1.044	2.366	0.01797	7:142334744	False
7	rs115528305	142335526	A	ADD	61591	0.9577	-1.5719999999999998	0.11599999999999999	7:142335526	False
7	rs6943492	142347046	T	ADD	61118	1.008	0.706	0.4802	7:142347046	False
7	7:142353942-TC	142353942	C	ADD	61720	0.9615	-1.068	0.2853	7:142353942	False
7	rs2078176	142356859	A	ADD	61239	1.011	0.9891	0.3226	7:142356859	False
7	JHU_7.142360311	142360312	C	ADD	59915	1.015	1.296	0.1949	7:142360312	False
7	JHU_7.142360482	142360483	C	ADD	60812	1.003	0.2701	0.7871	7:142360483	False
7	rs55856421	142367195	T	ADD	61537	0.9848	-0.7213	0.4707	7:142367195	False	chrX	83693532-83693581	34.0	87.2	0-50	50.0	rs55856421	True
7	rs6975391	142369835	T	ADD	61725	1.002	0.1792	0.8577	7:142369835	False
7	JHU_7.142373432	142373433	T	ADD	61665	1.015	0.9768	0.3286	7:142373433	False
7	JHU_7.142375895	142375896	G	ADD	61133	1.0490000000000002	2.305	0.02118	7:142375896	False
7	JHU_7.142376456	142376457	C	ADD	61279	0.9679	-1.639	0.1013	7:142376457	False
7	rs17837474	142377014	G	ADD	61173	1.046	2.16	0.03077	7:142377014	False
7	7:142378633-GA	142378633	G	ADD	61700	1.014	1.169	0.2423	7:142378633	False
7	rs17837475	142389219	T	ADD	61590	1.031	1.2919999999999998	0.1963	7:142389219	False
7	rs6968949	142389366	C	ADD	60697	1.0190000000000001	1.579	0.1144	7:142389366	False
7	JHU_7.142389379	142389380	T	ADD	60866	0.9738	-1.258	0.2085	7:142389380	False
7	rs6945100	142396433	T	ADD	61712	1.021	0.5921	0.5538	7:142396433	False
7	rs6946770	142401786	A	ADD	61540	1.014	1.18	0.2381	7:142401786	False
7	JHU_7.142412866	142412867	C	ADD	61718	1.011	0.9398	0.3473	7:142412867	False
7	rs17251	142423289	A	ADD	61106	1.0070000000000001	0.5955	0.5515	7:142423289	False
7	rs4726571	142424782	A	ADD	61737	1.016	1.402	0.1609	7:142424782	False
7	rs6959895	142434960	T	ADD	61735	0.995	-0.4361	0.6628	7:142434960	False
7	rs111903072	142441258	T	ADD	61725	0.9489	-1.349	0.1774	7:142441258	False
7	rs10273639	142456928	T	ADD	61410	0.9986	-0.1187	0.9055	7:142456928	False
7	JHU_7.142461547	142461548	A	ADD	61644	1.004	0.3041	0.7609999999999999	7:142461548	False
7	JHU_7.142462571	142462572	A	ADD	61512	1.004	0.3717	0.7101	7:142462572	False
7	rs117129271	142464806	G	ADD	61709	1.0190000000000001	0.4458	0.6557	7:142464806	False
7	JHU_7.142468188	142468189	G	ADD	60950	1.001	0.1165	0.9072	7:142468189	False
7	rs2367486	142492130	A	ADD	61631	0.9965	-0.305	0.7604	7:142492130	False
7	JHU_7.142494186	142494187	A	ADD	59530	1.0170000000000001	0.3196	0.7493	7:142494187	False
7	rs12539089	142496293	A	ADD	61646	1.005	0.4217	0.6732	7:142496293	False
7	JHU_7.142498686	142498687	C	ADD	61545	1.0070000000000001	0.5979	0.5499	7:142498687	False
7	JHU_7.142498812	142498813	A	ADD	61207	1.01	0.8426	0.3995	7:142498813	False
7	rs11327	142500409	C	ADD	61492	1.003	0.2274	0.8201	7:142500409	False
7	rs3134906	142505154	G	ADD	61743	0.9948	-0.4507	0.6522	7:142505154	False
7	rs57055421	142507815	C	ADD	61738	1.015	0.7564	0.4494	7:142507815	False
7	rs4281045	142508376	A	ADD	61490	0.9981	-0.1481	0.8823	7:142508376	False
7	JHU_7.142509701	142509702	T	ADD	61742	0.9995	-0.021509999999999998	0.9828	7:142509702	False
7	7:142510446-GA	142510446	A	ADD	61746	0.9921	-0.5941	0.5524	7:142510446	False
7	rs7805607	142512803	G	ADD	61729	1.01	0.5134	0.6077	7:142512803	False
7	rs17163745	142515811	C	ADD	61744	0.9996	-0.03585	0.9714	7:142515811	False
7	rs17722379	142531590	G	ADD	61720	1.003	0.2193	0.8264	7:142531590	False
7	rs73170628	142532355	C	ADD	61743	0.9803	-1.101	0.2708	7:142532355	False
7	rs71545384	142532654	A	ADD	61435	0.9866	-0.6114	0.5409	7:142532654	False
7	JHU_7.142533504	142533505	C	ADD	61734	0.9943	-0.4816	0.6301	7:142533505	False
7	JHU_7.142533519	142533520	C	ADD	61392	0.9951	-0.4066	0.6843	7:142533520	False
7	rs2063993	142545218	T	ADD	61542	0.9932	-0.5722	0.5672	7:142545218	False
7	rs7789029	142552373	C	ADD	61730	1.05	1.158	0.247	7:142552373	False
7	rs8177107	142554145	G	ADD	61730	1.008	0.5103	0.6099	7:142554145	False
7	rs1009848	142555251	C	ADD	61709	1.003	0.2668	0.7896	7:142555251	False
7	exm664985	142561922	A	ADD	61232	1.0	-0.0008253000000000001	0.9993	7:142561922	False
7	rs8177144	142562534	A	ADD	61747	0.9873	-0.4774	0.6331	7:142562534	False
7	exm665017	142563253	G	ADD	61663	1.085	1.7180000000000002	0.0858	7:142563253	False
7	exm2245138	142568847	G	ADD	61636	1.087	1.653	0.0983	7:142568847	False
7	exm665143	142569596	G	ADD	61728	1.0090000000000001	0.405	0.6855	7:142569596	False
7	rs145965341	142571491	A	ADD	61737	1.037	0.8805	0.3786	7:142571491	False
7	JHU_7.142572303	142572304	A	ADD	61435	1.015	0.7319	0.4642	7:142572304	False
7	exm665196	142572908	C	ADD	61707	0.9993	-0.030889999999999997	0.9754	7:142572908	False
7	rs4987702	142576475	C	ADD	61741	1.0070000000000001	0.2647	0.7912	7:142576475	False
7	rs74501483	142594698	G	ADD	61678	1.032	0.9091	0.3633	7:142594698	False
7	rs58111459	142595830	A	ADD	61720	1.054	1.63	0.1031	7:142595830	False
7	rs4232868	142619612	A	ADD	61749	1.013	0.4104	0.6815	7:142619612	False
7	rs4252435	142622714	T	ADD	61745	1.0170000000000001	0.8272	0.4081	7:142622714	False
7	rs4252416	142625417	G	ADD	61560	1.0070000000000001	0.5458	0.5852	7:142625417	False
7	rs4252381	142629375	A	ADD	60354	1.006	0.2837	0.7766	7:142629375	False
7	rs4252530	142629782	G	ADD	61688	0.9466	-1.2229999999999999	0.2213	7:142629782	False
7	exm665393	142630534	A	ADD	61678	1.0270000000000001	0.6186	0.5362	7:142630534	False
7	rs4252372	142630534	T	ADD	61700	1.024	0.5456	0.5853	7:142630534	False
7	7:142636541-TG	142636541	G	ADD	61728	1.013	0.5769	0.564	7:142636541	False
7	rs6949788	142638697	C	ADD	61732	1.04	0.9541	0.34	7:142638697	False
7	rs8176044	142639321	G	ADD	61669	1.0090000000000001	0.7713	0.4405	7:142639321	False
7	rs8176036	142640596	C	ADD	61722	1.001	0.02868	0.9771	7:142640596	False
7	rs7810229	142641087	A	ADD	61552	0.9994	-0.021330000000000002	0.983	7:142641087	False
7	rs7797896	142641189	C	ADD	61726	1.001	0.05772000000000001	0.9540000000000001	7:142641189	False
7	rs7797908	142641207	C	ADD	61730	1.0	0.01259	0.99	7:142641207	False
7	rs8176031	142641382	C	ADD	61741	1.016	0.7064	0.4799	7:142641382	False
7	rs8176027	142641917	G	ADD	61002	0.9862	-0.5132	0.6078	7:142641917	False
7	rs8176026	142642098	C	ADD	61739	0.9842	-0.5922	0.5537	7:142642098	False
7	rs8176023	142642596	C	ADD	61744	1.014	0.693	0.4883	7:142642596	False
7	rs7784417	142643092	A	ADD	61745	0.9857	-0.5338	0.5935	7:142643092	False
7	rs7807823	142643099	C	ADD	61729	1.002	0.09179	0.9269	7:142643099	False
7	rs8176018	142643774	T	ADD	61728	0.9843	-0.5867	0.5574	7:142643774	False
7	rs8176063	142643870	A	ADD	61740	1.006	0.1986	0.8426	7:142643870	False
7	rs11980340	142644521	T	ADD	61737	1.034	0.836	0.4032	7:142644521	False
7	rs8176010	142645614	A	ADD	61735	0.9929	-0.2654	0.7907	7:142645614	False
7	rs8176006	142646995	C	ADD	61731	1.04	0.992	0.3212	7:142646995	False
7	rs7806742	142647720	A	ADD	61744	1.008	0.3606	0.7184	7:142647720	False
7	rs6974425	142648273	C	ADD	61705	1.0390000000000001	0.9638	0.3351	7:142648273	False
7	rs8176001	142649292	C	ADD	61732	1.0390000000000001	0.9815	0.3264	7:142649292	False
7	rs7799481	142651868	A	ADD	61748	1.008	0.3396	0.7341	7:142651868	False
7	rs8175985	142653424	C	ADD	61753	0.9891	-0.4039	0.6863	7:142653424	False
7	rs8175984	142653478	A	ADD	61737	1.042	1.036	0.3004	7:142653478	False
7	exm665554	142655008	A	ADD	61748	1.005	0.1797	0.8574	7:142655008	False
7	rs8175964	142657480	T	ADD	61639	1.087	1.785	0.07433	7:142657480	False
7	rs8175963	142657775	A	ADD	61730	1.0290000000000001	1.112	0.2663	7:142657775	False
7	rs8175962	142657915	G	ADD	61636	1.031	1.227	0.2199	7:142657915	False
7	rs8175954	142661238	C	ADD	61733	1.024	0.9549	0.3396	7:142661238	False
7	rs8176053	142661599	A	ADD	61711	1.043	1.072	0.2837	7:142661599	False
7	rs8175950	142661695	G	ADD	61725	1.031	1.232	0.2181	7:142661695	False
7	JHU_7.142669641	142669642	A	ADD	61692	1.03	1.166	0.2438	7:142669642	False
7	JHU_7.142671201	142671202	A	ADD	61090	1.026	1.041	0.298	7:142671202	False
7	rs73170656	142675048	G	ADD	61649	1.0170000000000001	0.415	0.6782	7:142675048	False
7	rs139135206	142681473	C	ADD	60955	0.9711	-0.6123	0.5403	7:142681473	False
7	rs78797815	142685789	A	ADD	61431	1.0270000000000001	0.6917	0.4891	7:142685789	False	chrX	42456860-42456910	36.0	86.0	0-50	50.0	rs78797815	True
7	rs10265609	142686688	G	ADD	61713	1.016	0.6274	0.5304	7:142686688	False
7	rs55930828	142721405	C	ADD	61626	0.9774	-0.9975	0.3185	7:142721405	False
7	rs76039184	142722792	A	ADD	61727	0.9895	-0.4121	0.6803	7:142722792	False
7	7:142724062-CT	142724062	T	ADD	61599	1.028	1.198	0.2311	7:142724062	False
7	rs75339349	142726806	G	ADD	61721	1.01	0.19	0.8493	7:142726806	False
7	JHU_7.142738154	142738155	C	ADD	61336	1.025	1.419	0.1559	7:142738155	False
7	rs150695632	142738475	G	ADD	61517	1.047	0.9339	0.3504	7:142738475	False
7	rs117588792	142749294	T	ADD	61669	1.022	0.6306	0.5283	7:142749294	False
7	rs17164103	142749737	T	ADD	61739	1.0170000000000001	0.8251	0.4093	7:142749737	False
7	exm665652	142749919	A	ADD	61711	1.02	0.8307	0.4061	7:142749919	False
7	exm665663	142750147	T	ADD	61692	1.013	0.6348	0.5255	7:142750147	False
7	rs1506403	142750951	A	ADD	61738	1.023	1.621	0.1051	7:142750951	False
7	rs142285387	142759986	T	ADD	61735	1.093	1.694	0.09029	7:142759986	False
7	rs10239204	142761244	C	ADD	61722	1.021	1.249	0.2115	7:142761244	False
7	rs79894793	142763168	T	ADD	61741	1.0270000000000001	1.081	0.2796	7:142763168	False
7	rs117448842	142765398	T	ADD	61743	0.9649	-0.895	0.3708	7:142765398	False
7	rs11761973	142766808	C	ADD	61710	0.966	-1.24	0.2148	7:142766808	False
7	rs112618643	142772743	A	ADD	61724	0.987	-0.2714	0.7861	7:142772743	False
7	rs10230444	142792658	G	ADD	61724	1.0170000000000001	0.6954	0.4868	7:142792658	False
7	rs149566396	142819587	C	ADD	61058	0.9282	-1.794	0.07279	7:142819587	False
7	JHU_7.142824354	142824355	G	ADD	61687	1.0270000000000001	0.8479	0.3965	7:142824355	False
7	rs9986765	142835239	G	ADD	61657	1.008	0.3486	0.7274	7:142835239	False
7	JHU_7.142836202	142836203	T	ADD	61681	1.003	0.1563	0.8758	7:142836203	False
7	rs76646038	142851592	C	ADD	61722	1.0090000000000001	0.3982	0.6905	7:142851592	False
7	rs4726600	142881540	A	ADD	61717	1.004	0.2841	0.7763	7:142881540	False
7	rs75453596	142891217	C	ADD	61689	1.008	0.3832	0.7016	7:142891217	False
7	rs56140746	142894877	C	ADD	60363	1.0290000000000001	1.227	0.2197	7:142894877	False	chrX	25965500-25965550	36.0	97.5	1-50	49.0	rs56140746	True
7	rs12703518	142899255	T	ADD	61737	1.004	0.2646	0.7913	7:142899255	False
7	rs562509	142906005	A	ADD	61741	0.988	-0.3892	0.6971	7:142906005	False
7	JHU_7.142912131	142912132	A	ADD	60574	1.0090000000000001	0.293	0.7695	7:142912132	False
7	exm665771	142919731	A	ADD	61746	1.022	0.9133	0.3611	7:142919731	False
7	rs13241169	142923159	A	ADD	61501	1.004	0.261	0.7941	7:142923159	False
7	rs6464540	142954903	A	ADD	61715	0.9995	-0.0354	0.9718	7:142954903	False
7	exm665844	142983699	A	ADD	61746	1.022	0.5348	0.5928	7:142983699	False
7	exm665890	142991361	C	ADD	61726	1.035	1.329	0.184	7:142991361	False
7	JHU_7.143006534	143006535	C	ADD	61408	1.033	1.296	0.195	7:143006535	False
7	rs10216140	143016491	A	ADD	61727	1.003	0.2293	0.8186	7:143016491	False
7	rs6962852	143016928	T	ADD	61739	1.01	0.8153	0.4149	7:143016928	False
7	rs6948526	143016995	A	ADD	61730	1.002	0.09744	0.9224	7:143016995	False
7	exm665970	143017807	G	ADD	59911	0.9752	-0.6901	0.4901	7:143017807	False
7	rs2272256	143020649	T	ADD	61743	1.003	0.2039	0.8384	7:143020649	False
7	JHU_7.143024349	143024350	A	ADD	60086	1.013	0.5836	0.5595	7:143024350	False
7	rs4327779	143025152	C	ADD	61740	1.014	0.6646	0.5063	7:143025152	False
7	JHU_7.143026062	143026063	C	ADD	60923	1.012	0.6097	0.5421	7:143026063	False
7	JHU_7.143026723	143026724	T	ADD	61742	0.992	-0.2892	0.7724	7:143026724	False
7	rs2367941	143029371	G	ADD	61722	0.9863	-0.8094	0.4183	7:143029371	False
7	exm666028	143029874	A	ADD	61747	0.922	-1.595	0.1107	7:143029874	False
7	rs62471040	143033111	A	ADD	61690	0.9844	-1.0759999999999998	0.2818	7:143033111	False
7	rs116890005	143033924	T	ADD	61552	1.03	0.5544	0.5793	7:143033924	False
7	rs2272251	143042837	A	ADD	61314	1.004	0.3565	0.7214	7:143042837	False
7	exm666074	143043240	T	ADD	61742	1.003	0.2512	0.8016	7:143043240	False
7	rs4726610	143044381	A	ADD	61744	1.0190000000000001	1.386	0.1658	7:143044381	False
7	JHU_7.143047374	143047375	T	ADD	61558	0.9891	-0.4755	0.6345	7:143047375	False
7	rs62472681	143049847	G	ADD	61707	1.005	0.2844	0.7761	7:143049847	False
7	JHU_7.143049956	143049957	C	ADD	61682	0.9912	-0.7298	0.4655	7:143049957	False
7	rs117116088	143051311	T	ADD	61687	0.9566	-1.157	0.2472	7:143051311	False
7	exm666128	143053723	T	ADD	61458	1.015	1.016	0.3097	7:143053723	False
7	JHU_7.143054881	143054882	T	ADD	61713	0.9911	-0.5471	0.5843	7:143054882	False
7	rs79172074	143055029	A	ADD	61702	0.9927	-0.3337	0.7386	7:143055029	False
7	JHU_7.143055407	143055408	A	ADD	61718	0.9989	-0.09362000000000001	0.9254	7:143055408	False
7	rs4726612	143060291	T	ADD	61734	0.9864	-1.024	0.3058	7:143060291	False
7	rs4489232	143064038	G	ADD	61608	1.0070000000000001	0.57	0.5687	7:143064038	False
7	rs10233736	143066020	G	ADD	61685	0.9981	-0.161	0.8721	7:143066020	False
7	rs79518832	143068075	C	ADD	61718	1.023	0.4193	0.675	7:143068075	False
7	JHU_7.143074765	143074766	A	ADD	61623	0.9919	-0.5114	0.6091	7:143074766	False
7	rs117697555	143074768	C	ADD	61383	0.9416	-1.534	0.1249	7:143074768	False
7	JHU_7.143075997	143075998	C	ADD	61741	0.9605	-1.028	0.3041	7:143075998	False
7	rs4726614	143076225	T	ADD	61472	0.9976	-0.2	0.8415	7:143076225	False
7	exm666209	143080060	T	ADD	61554	1.003	0.09759	0.9223	7:143080060	False
7	rs62472687	143081117	G	ADD	60643	1.015	0.8832	0.3772	7:143081117	False
7	rs11772895	143081942	C	ADD	61730	1.0070000000000001	0.5255	0.5992	7:143081942	False
7	rs9640381	143082027	C	ADD	61739	1.023	1.963	0.04962	7:143082027	False
7	rs6464547	143083661	A	ADD	61636	0.9835	-1.399	0.1618	7:143083661	False
7	exm666268	143086010	T	ADD	60515	1.054	1.205	0.2282	7:143086010	False
7	rs1131883	143088531	A	ADD	61698	1.033	0.9755	0.3293	7:143088531	False
7	exm666312	143088867	T	ADD	61647	0.9965	-0.1545	0.8772	7:143088867	False
7	exm666348	143092269	A	ADD	61749	1.018	0.7008	0.4834	7:143092269	False
7	rs12539323	143093178	T	ADD	61742	1.011	0.6483	0.5168	7:143093178	False
7	exm666393	143095153	T	ADD	61722	0.9511	-1.1520000000000001	0.2493	7:143095153	False
7	rs3812407	143095378	C	ADD	61633	1.028	1.585	0.1129	7:143095378	False
7	exm666468	143097100	A	ADD	61631	0.9984	-0.07412	0.9409	7:143097100	False
7	rs7786333	143097320	T	ADD	61747	1.005	0.3241	0.7459	7:143097320	False
7	rs3885667	143103155	T	ADD	61733	1.0270000000000001	1.591	0.1115	7:143103155	False
7	rs56402156	143103481	A	ADD	61747	1.0070000000000001	0.4614	0.6445	7:143103481	False
7	rs117926980	143105602	C	ADD	60285	1.032	1.025	0.3052	7:143105602	False
7	JHU_7.143107836	143107837	C	ADD	61728	0.9926	-0.3288	0.7423	7:143107837	False
7	rs11762262	143107876	T	ADD	61729	1.01	0.6759	0.4991	7:143107876	False
7	rs7810606	143108158	T	ADD	61610	1.021	1.8019999999999998	0.0715	7:143108158	False
7	exm-rs11767557	143109139	C	ADD	61747	1.012	0.8268	0.4083	7:143109139	False
7	exm2266485	143110762	A	ADD	61728	1.0070000000000001	0.5642	0.5726	7:143110762	False
7	rs78432897	143111915	G	ADD	61698	0.9347	-1.527	0.1268	7:143111915	False
7	rs68140767	143113114	C	ADD	61737	1.032	1.672	0.09456	7:143113114	False
7	rs6951852	143117735	T	ADD	61730	1.03	1.774	0.07612999999999999	7:143117735	False
7	rs10228407	143127771	G	ADD	61686	1.006	0.4918	0.6228	7:143127771	False
7	rs77652982	143128630	G	ADD	61725	1.011	0.3351	0.7376	7:143128630	False
7	rs6945924	143131367	T	ADD	61734	0.9623	-1.176	0.2396	7:143131367	False
7	rs10245852	143132563	T	ADD	61706	1.016	0.3751	0.7076	7:143132563	False
7	rs4726624	143134243	A	ADD	61603	0.9904	-0.5874	0.5569	7:143134243	False
7	exm666501	143140675	A	ADD	61735	1.015	0.3764	0.7066	7:143140675	False
7	7:143140931-GTCT-G	143140931	D	ADD	61721	0.9790000000000001	-0.7764	0.4375	7:143140931	False
7	JHU_7.143153109	143153110	A	ADD	61686	1.025	1.3159999999999998	0.1883	7:143153110	False
7	rs7789906	143154643	G	ADD	61752	1.0290000000000001	2.432	0.015030000000000002	7:143154643	False
7	rs138775908	143155619	C	ADD	61731	1.058	1.2	0.2302	7:143155619	False
7	rs12536735	143165335	T	ADD	61718	0.9755	-1.9509999999999998	0.05105	7:143165335	False
7	rs191307416	143165496	A	ADD	61706	1.022	0.3854	0.6999	7:143165496	False
7	rs2966715	143166478	T	ADD	61727	0.9993	-0.060239999999999995	0.9520000000000001	7:143166478	False
7	rs1473653	143174663	A	ADD	61316	1.032	1.8659999999999999	0.062029999999999995	7:143174663	False
7	exm666547	143175345	T	ADD	61735	0.9765	-1.864	0.06239	7:143175345	False
7	Variant41558	143175502	T	ADD	61747	1.094	1.619	0.1054	7:143175502	False
7	rs940697	143183203	A	ADD	61648	1.012	0.8939	0.3714	7:143183203	False
7	rs73154242	143186167	A	ADD	61744	1.005	0.2384	0.8116	7:143186167	False
7	rs1525107	143188737	G	ADD	61684	1.012	1.033	0.3017	7:143188737	False
7	rs2949743	143192104	A	ADD	61734	1.005	0.3753	0.7074	7:143192104	False
7	JHU_7.143192714	143192715	C	ADD	61685	1.012	1.062	0.2884	7:143192715	False
7	exm2264270	143192996	A	ADD	61749	1.03	1.944	0.05186	7:143192996	False
7	rs10233217	143194502	C	ADD	60349	0.9717	-1.538	0.1239	7:143194502	False
7	JHU_7.143198248	143198249	C	ADD	61733	1.026	1.321	0.1866	7:143198249	False
7	rs1880560	143198905	T	ADD	61741	1.031	1.945	0.05177999999999999	7:143198905	False
7	JHU_7.143199917	143199918	C	ADD	61538	0.9921	-0.6622	0.5078	7:143199918	False
7	rs2949752	143202264	T	ADD	61741	1.031	1.969	0.04893	7:143202264	False
7	rs10237688	143205171	C	ADD	61732	1.043	2.22	0.02645	7:143205171	False
7	rs2966700	143207237	A	ADD	61746	1.025	2.069	0.03852	7:143207237	False
7	rs116309281	143214295	G	ADD	61732	0.9921	-0.271	0.7864	7:143214295	False
7	rs2949767	143215863	T	ADD	61731	0.9748	-2.095	0.03614	7:143215863	False
7	rs2949769	143216729	G	ADD	61731	0.9927	-0.6348	0.5256	7:143216729	False
7	rs2949770	143217190	C	ADD	61414	1.003	0.258	0.7964	7:143217190	False
7	rs186654512	143217398	A	ADD	60252	0.9636	-0.8618	0.3888	7:143217398	False
7	7:143260537-C-T	143260537	C	ADD	61484	0.9675	-1.288	0.1979	7:143260537	False
7	rs61482968	143425773	G	ADD	61735	1.004	0.2161	0.8289	7:143425773	False
7	rs4640977	143429038	A	ADD	61717	1.004	0.3142	0.7534	7:143429038	False
7	kgp3748096	143429188	T	ADD	61677	0.9977	-0.1025	0.9183	7:143429188	False
7	kgp6953579	143430204	T	ADD	61684	0.9946	-0.4641	0.6426	7:143430204	False
7	rs7776595	143431883	A	ADD	61742	1.001	0.0284	0.9773	7:143431883	False
7	rs117060634	143432552	A	ADD	61734	0.995	-0.1797	0.8574	7:143432552	False
7	rs17164396	143572286	T	ADD	61740	1.01	0.8595	0.3901	7:143572286	False
7	rs6980105	143581507	A	ADD	61738	1.014	1.149	0.2507	7:143581507	False
7	rs79919610	143590828	G	ADD	60558	1.041	1.705	0.08814	7:143590828	False
7	rs62482924	143593876	C	ADD	61547	0.9236	-1.624	0.1044	7:143593876	False
7	rs3735381	143599197	A	ADD	61668	0.9916	-0.4483	0.6539	7:143599197	False
7	JHU_7.143603255	143603256	C	ADD	61740	1.004	0.2976	0.7659999999999999	7:143603256	False
7	JHU_7.143604079	143604080	C	ADD	61732	1.046	1.845	0.06498999999999999	7:143604080	False
7	rs76637030	143609751	C	ADD	61740	0.9937	-0.1868	0.8518	7:143609751	False
7	rs7806535	143610420	A	ADD	61747	1.002	0.1101	0.9123	7:143610420	False
7	rs6464561	143623546	T	ADD	61743	1.02	1.6030000000000002	0.109	7:143623546	False
7	exm666776	143632833	G	ADD	61644	1.002	0.1288	0.8975	7:143632833	False
7	exm666789	143633157	C	ADD	61745	1.003	0.2285	0.8193	7:143633157	False
7	rs10275665	143637975	T	ADD	61662	1.0390000000000001	1.6280000000000001	0.1035	7:143637975	False
7	rs12703545	143645824	A	ADD	61738	1.005	0.3588	0.7198	7:143645824	False
7	rs1023533	143648976	A	ADD	61736	1.0290000000000001	1.716	0.08619	7:143648976	False
7	rs722001	143651907	C	ADD	61732	1.028	1.3969999999999998	0.1623	7:143651907	False
7	rs17724888	143653353	T	ADD	61743	1.031	1.0	0.3173	7:143653353	False
7	JHU_7.143655687	143655688	C	ADD	61664	1.031	1.785	0.07431	7:143655688	False
7	exm666808	143657427	T	ADD	61745	1.04	1.643	0.1004	7:143657427	False
7	Variant41559	143657801	G	ADD	61535	1.02	1.641	0.1007	7:143657801	False
7	rs111322577	143680416	G	ADD	61709	0.9777	-0.5585	0.5765	7:143680416	False
7	rs3216976	143684958	C	ADD	58840	1.0390000000000001	1.9680000000000002	0.04904	7:143684958	False
7	rs2097877	143685795	T	ADD	61675	1.021	1.745	0.08092	7:143685795	False
7	rs7796413	143685837	T	ADD	61715	1.003	0.09377	0.9253	7:143685837	False
7	JHU_7.143687494	143687495	A	ADD	61541	1.0290000000000001	0.9253	0.3548	7:143687495	False
7	rs73154297	143699115	T	ADD	61741	0.9771	-1.127	0.2597	7:143699115	False
7	JHU_7.143700155	143700156	C	ADD	60266	0.9998	-0.0204	0.9837	7:143700156	False
7	exm666863	143701516	T	ADD	61742	0.99	-0.5241	0.6002	7:143701516	False
7	rs12703554	143703014	C	ADD	61723	0.9912	-0.7186	0.4724	7:143703014	False
7	rs2057852	143704543	T	ADD	61741	1.014	1.163	0.245	7:143704543	False
7	JHU_7.143704768	143704769	C	ADD	60663	0.9945	-0.4542	0.6497	7:143704769	False
7	rs117221889	143704939	G	ADD	61721	0.9777	-0.4461	0.6556	7:143704939	False
7	rs80331736	143708494	G	ADD	61715	0.8717	-2.853	0.004334	7:143708494	False	chrX	127389339-127389387	36.0	82.7	0-50	50.0	rs80331736	True
7	rs977359	143709935	T	ADD	61666	0.9935	-0.5472	0.5843	7:143709935	False
7	exm2270708	143716265	C	ADD	61739	0.992	-0.6727	0.5012	7:143716265	False
7	rs4726661	143716598	A	ADD	61724	1.0070000000000001	0.2764	0.7823	7:143716598	False
7	JHU_7.143719068	143719069	C	ADD	61578	0.9929	-0.6005	0.5481	7:143719069	False
7	rs10249294	143723137	A	ADD	61281	0.9932	-0.5684	0.5698	7:143723137	False
7	JHU_7.143726828	143726829	G	ADD	61579	0.9901	-0.8394	0.4013	7:143726829	False
7	rs75300104	143729951	C	ADD	61715	1.008	0.2883	0.7731	7:143729951	False
7	rs2107759	143730219	T	ADD	61719	0.9876	-1.06	0.2891	7:143730219	False
7	JHU_7.143731399	143731400	T	ADD	61723	0.9873	-1.082	0.2792	7:143731400	False
7	rs1990049	143738439	G	ADD	61700	0.9747	-1.225	0.2208	7:143738439	False
7	JHU_7.143739936	143739937	T	ADD	61717	0.9927	-0.4819	0.6299	7:143739937	False
7	rs11976037	143741024	C	ADD	61726	0.9864	-1.109	0.2674	7:143741024	False
7	JHU_7.143743758	143743759	A	ADD	61557	0.9784	-0.9	0.3681	7:143743759	False
7	rs73156535	143744068	C	ADD	61731	0.9976	-0.1546	0.8771	7:143744068	False
7	rs62482937	143745540	A	ADD	61693	0.9676	-0.7685	0.4422	7:143745540	False
7	exm666916	143747870	G	ADD	61699	0.9861	-1.1420000000000001	0.2537	7:143747870	False
7	exm666927	143748098	T	ADD	61741	0.9852	-1.212	0.2255	7:143748098	False
7	Variant41560	143748364	T	ADD	61656	1.011	0.9194	0.3579	7:143748364	False
7	rs1320892	143752228	T	ADD	61742	1.002	0.1336	0.8937	7:143752228	False
7	rs1540893	143767553	C	ADD	61735	1.001	0.09644	0.9232	7:143767553	False
7	exm666990	143771937	G	ADD	61519	1.0070000000000001	0.6241	0.5326	7:143771937	False
7	rs58564374	143772321	G	ADD	61741	0.9899	-0.6108	0.5413	7:143772321	False
7	JHU_7.143776804	143776805	C	ADD	61728	1.013	1.081	0.2798	7:143776805	False
7	rs150222165	143779041	G	ADD	61726	1.0170000000000001	0.3617	0.7176	7:143779041	False
7	rs2368069	143780368	T	ADD	61713	0.9912	-0.7181	0.4727	7:143780368	False
7	rs12703567	143781396	G	ADD	61652	0.9967	-0.2338	0.8151	7:143781396	False
7	exm667031	143792991	A	ADD	61309	0.9977	-0.1588	0.8738	7:143792991	False
7	rs2951314	143805413	T	ADD	61652	0.9915	-0.6948	0.4872	7:143805413	False
7	exm667040	143806688	A	ADD	61573	0.9934	-0.4675	0.6402	7:143806688	False
7	exm667074	143807304	C	ADD	61543	0.9945	-0.3918	0.6952	7:143807304	False
7	rs2141564	143810759	C	ADD	61315	1.014	1.222	0.2216	7:143810759	False
7	rs75924479	143814124	G	ADD	61697	0.9849	-0.3864	0.6992	7:143814124	False
7	rs12670543	143824310	C	ADD	61398	1.012	0.6135	0.5395	7:143824310	False
7	exm667117	143826603	G	ADD	61721	1.014	1.1640000000000001	0.2445	7:143826603	False
7	JHU_7.143829412	143829413	C	ADD	61613	1.014	1.248	0.212	7:143829413	False
7	rs2951324	143834586	T	ADD	61733	1.015	1.319	0.1871	7:143834586	False
7	rs73159007	143836032	T	ADD	61729	0.9851	-0.7187	0.4723	7:143836032	False
7	JHU_7.143844635	143844636	A	ADD	61398	0.978	-0.8818	0.3779	7:143844636	False
7	JHU_7.143846754	143846755	G	ADD	61729	1.014	1.176	0.2398	7:143846755	False
7	rs76914240	143856371	A	ADD	61734	1.0270000000000001	1.0270000000000001	0.3042	7:143856371	False
7	rs79963287	143861912	C	ADD	61735	1.021	1.129	0.2589	7:143861912	False	chrX	78129182-78129231	35.0	85.8	1-50	49.0	rs79963287	True
7	rs1731353	143870422	A	ADD	61706	0.9943	-0.3989	0.69	7:143870422	False
7	rs10487624	143874190	T	ADD	61738	0.9866	-1.09	0.2757	7:143874190	False
7	kgp13607450	143951929	A	ADD	61733	1.034	0.7749	0.4384	7:143951929	False
7	rs720475	144074929	A	ADD	61741	0.9913	-0.6607	0.5088	7:144074929	False
7	rs1612590	144076764	A	ADD	61733	0.9932	-0.5845	0.5589	7:144076764	False
7	JHU_7.144079084	144079085	A	ADD	60221	0.9966	-0.2823	0.7777	7:144079085	False
7	rs1635083	144079218	G	ADD	61644	1.002	0.1236	0.9016	7:144079218	False
7	rs1635085	144085487	A	ADD	61485	0.9974	-0.1694	0.8655	7:144085487	False
7	rs1208204	144090373	T	ADD	61745	1.003	0.2343	0.8148	7:144090373	False
7	exm667386	144094418	C	ADD	60946	1.004	0.147	0.8831	7:144094418	False
7	exm667392	144094613	T	ADD	61623	0.9940000000000001	-0.3869	0.6989	7:144094613	False
7	exm667398	144095600	A	ADD	61364	1.004	0.3232	0.7465	7:144095600	False
7	exm667404	144096068	T	ADD	60996	0.9968	-0.2047	0.8378	7:144096068	False
7	rs1208167	144102498	A	ADD	61742	1.004	0.3188	0.7499	7:144102498	False
7	rs1208168	144102599	C	ADD	61723	1.016	0.6203	0.5351	7:144102599	False
7	rs1024481	144107553	A	ADD	61747	0.9987	-0.1135	0.9096	7:144107553	False
7	JHU_7.144110118	144110119	C	ADD	58992	1.0070000000000001	0.6142	0.5391	7:144110119	False
7	rs1208187	144113853	C	ADD	61710	1.002	0.1372	0.8909	7:144113853	False
7	rs1208190	144114158	T	ADD	61696	0.9974	-0.1709	0.8643	7:144114158	False
7	rs4725651	144123052	A	ADD	61728	1.018	1.3359999999999999	0.1817	7:144123052	False
7	rs17280674	144128962	A	ADD	61741	0.9987	-0.1078	0.9141	7:144128962	False
7	rs12539814	144130510	G	ADD	61733	1.0270000000000001	1.581	0.114	7:144130510	False
7	rs111634516	144135714	G	ADD	60305	0.9671	-1.089	0.2763	7:144135714	False
7	rs17195725	144137137	T	ADD	61747	0.9874	-0.9711	0.3315	7:144137137	False
7	rs6957602	144147385	A	ADD	61685	1.0090000000000001	0.6104	0.5416	7:144147385	False
7	JHU_7.144149062	144149063	T	ADD	61745	0.9985	-0.08008	0.9362	7:144149063	False
7	exm-rs886469	144152054	C	ADD	61693	1.008	0.6845	0.4936	7:144152054	False
7	rs10272083	144159463	A	ADD	61673	1.014	0.9112	0.3622	7:144159463	False
7	rs4726711	144160780	G	ADD	61722	1.008	0.6376	0.5238	7:144160780	False
7	rs10280828	144170550	T	ADD	61718	0.9931	-0.4942	0.6212	7:144170550	False
7	rs969356	144173323	G	ADD	61709	1.008	0.6749	0.4997	7:144173323	False
7	rs11766638	144178704	C	ADD	61507	0.9982	-0.1199	0.9046	7:144178704	False
7	rs41238	144186355	A	ADD	61746	0.9951	-0.3544	0.7231	7:144186355	False
7	JHU_7.144189092	144189093	A	ADD	61039	0.9927	-0.5269	0.5982	7:144189093	False
7	rs73159102	144194514	C	ADD	61718	0.9984	-0.04017	0.968	7:144194514	False
7	rs74907780	144200655	T	ADD	61738	1.0070000000000001	0.2604	0.7946	7:144200655	False
7	rs62483142	144203675	C	ADD	61713	0.9499	-1.65	0.09895	7:144203675	False
7	rs10274162	144211550	T	ADD	61738	0.9914	-0.7492	0.4537	7:144211550	False
7	rs12703605	144220783	A	ADD	61544	0.9938	-0.4619	0.6441	7:144220783	False
7	rs7796878	144222900	T	ADD	61724	0.9998	-0.01553	0.9876	7:144222900	False
7	JHU_7.144222926	144222927	C	ADD	61727	0.9993	-0.053739999999999996	0.9571	7:144222927	False
7	rs2057868	144224644	A	ADD	61725	0.9722	-1.93	0.053570000000000007	7:144224644	False
7	rs34993548	144226652	A	ADD	61743	1.041	2.289	0.02206	7:144226652	False
7	rs75017035	144226935	T	ADD	61745	0.9828	-0.9487	0.3428	7:144226935	False
7	rs60985589	144241034	A	ADD	61698	1.025	1.284	0.1992	7:144241034	False
7	rs17169957	144241058	T	ADD	61706	1.026	1.386	0.1657	7:144241058	False
7	rs118139397	144255628	G	ADD	61715	1.0390000000000001	1.6030000000000002	0.109	7:144255628	False
7	rs6961123	144267846	T	ADD	61478	1.024	1.2919999999999998	0.1965	7:144267846	False
7	JHU_7.144272399	144272400	G	ADD	61722	1.03	1.67	0.09485	7:144272400	False
7	JHU_7.144277592	144277593	T	ADD	61720	1.0090000000000001	0.6088	0.5427	7:144277593	False
7	JHU_7.144277629	144277630	G	ADD	61461	1.02	1.061	0.2887	7:144277630	False
7	exm2270709	144277770	T	ADD	61737	1.005	0.4189	0.6753	7:144277770	False
7	rs9640426	144277865	G	ADD	61742	0.9999	-0.005598	0.9955	7:144277865	False
7	rs7805061	144278550	G	ADD	61724	1.0090000000000001	0.5851	0.5585	7:144278550	False
7	rs16883123	144280020	A	ADD	61740	1.006	0.2375	0.8123	7:144280020	False
7	rs73161015	144284353	T	ADD	61648	1.0390000000000001	1.1840000000000002	0.2362	7:144284353	False
7	JHU_7.144284360	144284361	A	ADD	61220	1.012	0.4078	0.6834	7:144284361	False
7	rs10487635	144296739	A	ADD	61743	1.035	0.977	0.3286	7:144296739	False
7	rs17170231	144298474	A	ADD	61676	0.9940000000000001	-0.4057	0.685	7:144298474	False
7	rs17170233	144298550	C	ADD	61736	0.9824	-0.5194	0.6035	7:144298550	False
7	JHU_7.144301809	144301810	G	ADD	61725	1.001	0.06446	0.9486	7:144301810	False
7	rs13245975	144303474	C	ADD	61741	1.006	0.3784	0.7052	7:144303474	False
7	rs57000299	144304675	G	ADD	61580	0.9873	-0.3281	0.7429	7:144304675	False
7	rs11983252	144305153	T	ADD	61740	0.9802	-0.4872	0.6261	7:144305153	False
7	rs12535518	144306864	A	ADD	61732	0.946	-1.123	0.2614	7:144306864	False
7	rs79428136	144315984	T	ADD	61740	0.9049	-1.931	0.053470000000000004	7:144315984	False
7	rs75251050	144317378	A	ADD	61558	1.006	0.1711	0.8642	7:144317378	False
7	rs11981245	144318049	C	ADD	61711	1.003	0.1395	0.889	7:144318049	False
7	exm2262259	144321911	C	ADD	61546	1.002	0.1557	0.8762	7:144321911	False
7	rs11973750	144332198	A	ADD	61740	1.004	0.1687	0.866	7:144332198	False
7	JHU_7.144334154	144334155	A	ADD	61725	0.9775	-1.159	0.2464	7:144334155	False
7	rs990282	144336898	T	ADD	61524	1.003	0.2527	0.8005	7:144336898	False
7	rs7807524	144351306	C	ADD	61725	0.9974	-0.23	0.8181	7:144351306	False
7	JHU_7.144357943	144357944	C	ADD	61652	1.032	1.495	0.1348	7:144357944	False
7	rs73161054	144358673	C	ADD	61667	0.9991	-0.03017	0.9759	7:144358673	False
7	JHU_7.144361717	144361718	A	ADD	61729	1.016	0.8935	0.3716	7:144361718	False	chrX	64455186-64455242	39.0	90.0	0-50	50.0	JHU_7.144361717	True
7	JHU_7.144363614	144363615	T	ADD	61664	1.0	0.015719999999999998	0.9875	7:144363615	False
7	7:144364829-CT	144364829	T	ADD	61747	0.9972	-0.09884	0.9213	7:144364829	False
7	Variant801	144364877	I	ADD	61747	0.9974	-0.09154	0.9271	7:144364877	False
7	rs1476612	144368758	T	ADD	61653	1.004	0.2842	0.7763	7:144368758	False
7	rs11978358	144372803	A	ADD	61749	1.016	0.9057	0.3651	7:144372803	False
7	JHU_7.144373174	144373175	T	ADD	59701	1.015	0.8636	0.3878	7:144373175	False
7	rs17288242	144374915	A	ADD	61736	0.9893	-0.8155	0.4148	7:144374915	False
7	rs7801499	144377107	A	ADD	61741	1.018	1.034	0.301	7:144377107	False
7	rs146991566	144383719	C	ADD	61704	0.9556	-0.86	0.3898	7:144383719	False
7	rs6979644	144392407	G	ADD	61739	1.008	0.6884	0.4912	7:144392407	False
7	rs76856092	144399389	T	ADD	61722	0.9664	-1.298	0.1943	7:144399389	False
7	rs56285435	144410408	G	ADD	61626	0.996	-0.1451	0.8846	7:144410408	False
7	rs72611583	144420808	G	ADD	61740	1.015	0.7907	0.4291	7:144420808	False
7	JHU_7.144423065	144423066	G	ADD	61713	0.9939	-0.2258	0.8213	7:144423066	False
7	rs6976400	144425718	A	ADD	61657	1.0	0.00043310000000000006	0.9997	7:144425718	False
7	JHU_7.144427291	144427292	A	ADD	60963	0.9938	-0.2305	0.8177	7:144427292	False
7	rs10247508	144428845	C	ADD	61712	0.973	-1.745	0.08102000000000001	7:144428845	False
7	rs228587	144429379	T	ADD	61726	0.9853	-1.288	0.1977	7:144429379	False
7	JHU_7.144433522	144433523	A	ADD	61345	0.9884	-0.4324	0.6654	7:144433523	False
7	rs1547941	144441187	T	ADD	61745	0.9926	-0.6347	0.5256	7:144441187	False
7	rs6956531	144447376	C	ADD	61695	0.9886	-0.7708	0.4408	7:144447376	False
7	rs17170937	144452100	A	ADD	61622	0.9888	-0.7531	0.4514	7:144452100	False
7	JHU_7.144456614	144456615	G	ADD	61122	1.014	1.213	0.2252	7:144456615	False
7	rs4725658	144461855	T	ADD	61737	1.016	1.386	0.1657	7:144461855	False
7	rs1731108	144472276	A	ADD	61570	1.026	1.906	0.056620000000000004	7:144472276	False
7	rs73164722	144474263	T	ADD	61713	1.0959999999999999	1.9869999999999999	0.04687	7:144474263	False
7	rs1635354	144478662	T	ADD	61720	1.0	0.005876	0.9953	7:144478662	False
7	rs1635357	144480549	T	ADD	61670	1.015	1.3119999999999998	0.1894	7:144480549	False
7	rs17171050	144480830	C	ADD	61732	1.012	0.5820000000000001	0.5606	7:144480830	False
7	rs75621539	144481877	C	ADD	61479	1.004	0.1094	0.9129	7:144481877	False
7	rs73729639	144514438	A	ADD	61735	1.0290000000000001	1.599	0.1097	7:144514438	False
7	rs7791310	144523224	C	ADD	61697	1.046	1.4169999999999998	0.1565	7:144523224	False
7	rs73166575	144524917	G	ADD	61725	0.9877	-0.5168	0.6053	7:144524917	False
7	rs12703626	144534833	C	ADD	61556	1.0070000000000001	0.3735	0.7087	7:144534833	False
7	rs1881849	144543167	C	ADD	61748	0.9990000000000001	-0.08201	0.9346	7:144543167	False
7	rs73464385	144552779	T	ADD	61739	0.9797	-1.3980000000000001	0.1621	7:144552779	False
7	rs17470143	144554200	G	ADD	61734	1.012	0.6536	0.5134	7:144554200	False
7	rs6947949	144557352	T	ADD	61639	1.081	2.206	0.027389999999999998	7:144557352	False
7	rs6958341	144566296	C	ADD	61723	0.9921	-0.6296	0.5289	7:144566296	False
7	rs1881847	144571200	T	ADD	61731	1.022	1.416	0.1566	7:144571200	False
7	JHU_7.144572193	144572194	T	ADD	61731	1.006	0.5254	0.5993	7:144572194	False
7	JHU_7.144572201	144572202	C	ADD	61741	0.9905	-0.754	0.4509	7:144572202	False
7	rs2371645	144574232	G	ADD	61545	0.9848	-0.7424	0.4579	7:144574232	False
7	rs73166593	144576961	G	ADD	61560	1.032	1.275	0.2022	7:144576961	False
7	rs67816456	144598489	A	ADD	61721	1.04	1.6340000000000001	0.1023	7:144598489	False
7	rs2692390	144603425	A	ADD	61679	1.005	0.4693	0.6388	7:144603425	False
7	rs118169846	144607689	C	ADD	61734	1.0390000000000001	1.173	0.2408	7:144607689	False
7	JHU_7.144620780	144620781	A	ADD	61627	1.0	0.009304999999999999	0.9926	7:144620781	False
7	JHU_7.144620793	144620794	A	ADD	60975	0.9843	-1.265	0.20600000000000002	7:144620794	False
7	rs2699467	144621695	T	ADD	61639	1.038	1.5719999999999998	0.1159	7:144621695	False
7	rs2699473	144622959	G	ADD	61739	0.9971	-0.2382	0.8117	7:144622959	False
7	rs75061987	144628118	T	ADD	61713	1.016	0.7974	0.4252	7:144628118	False
7	rs75719457	144638141	T	ADD	61748	1.1	1.8219999999999998	0.06846000000000001	7:144638141	False
7	rs10500143	144638953	G	ADD	61645	0.9832	-0.8371	0.4025	7:144638953	False
7	rs4726722	144639449	T	ADD	61739	0.9885	-0.8579	0.3909	7:144639449	False
7	rs1525463	144639494	A	ADD	61746	0.9947	-0.45799999999999996	0.647	7:144639494	False
7	rs74341880	144642432	A	ADD	60416	1.0490000000000002	0.9853	0.3245	7:144642432	False
7	rs1404831	144642652	C	ADD	61381	0.9926	-0.6405	0.5219	7:144642652	False
7	JHU_7.144647311	144647312	T	ADD	61374	1.05	0.9686	0.3327	7:144647312	False
7	rs6464631	144649240	G	ADD	61746	1.0170000000000001	0.9207	0.3572	7:144649240	False
7	rs6980235	144653582	C	ADD	61724	1.0070000000000001	0.6152	0.5384	7:144653582	False
7	JHU_7.144657697	144657698	T	ADD	60508	1.014	1.178	0.2387	7:144657698	False
7	rs4726725	144658553	T	ADD	61586	1.014	1.188	0.2347	7:144658553	False
7	rs10952593	144667144	A	ADD	61740	0.9923	-0.6545	0.5128	7:144667144	False
7	rs7778695	144669632	G	ADD	61733	1.003	0.2234	0.8232	7:144669632	False
7	rs75642366	144672016	G	ADD	61700	0.9741	-0.9405	0.34700000000000003	7:144672016	False
7	exm2266486	144672571	G	ADD	61729	0.9890000000000001	-0.9345	0.3501	7:144672571	False
7	rs12703633	144673883	C	ADD	61741	1.023	1.5659999999999998	0.1173	7:144673883	False
7	rs12673350	144676336	A	ADD	61743	0.9891	-0.9249	0.355	7:144676336	False
7	rs1852143	144678482	G	ADD	61335	1.079	1.7080000000000002	0.08763	7:144678482	False
7	rs1525459	144684050	A	ADD	61751	0.986	-0.7878	0.4308	7:144684050	False
7	JHU_7.144684464	144684465	A	ADD	61715	0.9966	-0.2941	0.7687	7:144684465	False
7	rs74791494	144685794	A	ADD	61663	1.0859999999999999	1.806	0.07088	7:144685794	False
7	rs10250889	144695212	A	ADD	61736	0.9922	-0.6707	0.5024	7:144695212	False
7	JHU_7.144701089	144701090	G	ADD	61629	0.9916	-0.6946	0.4873	7:144701090	False
7	JHU_7.144701117	144701118	C	ADD	61744	0.9683	-1.953	0.05087	7:144701118	False
7	rs71523957	144703647	D	ADD	60847	0.991	-0.785	0.4325	7:144703647	False
7	rs17394323	144703987	A	ADD	61728	0.9876	-1.091	0.2752	7:144703987	False
7	rs12671406	144706092	G	ADD	61730	0.9935	-0.5337	0.5936	7:144706092	False
7	rs11526228	144713191	T	ADD	61742	0.9987	-0.1092	0.9129999999999999	7:144713191	False
7	JHU_7.144717962	144717963	C	ADD	61383	1.0170000000000001	0.8879	0.3746	7:144717963	False
7	rs7799590	144720781	T	ADD	61721	1.014	0.983	0.3256	7:144720781	False
7	rs7781772	144721441	T	ADD	61751	0.9993	-0.06381	0.9491	7:144721441	False
7	JHU_7.144733386	144733387	A	ADD	61699	0.987	-0.3128	0.7545	7:144733387	False
7	rs77868701	144734300	G	ADD	61711	0.9934	-0.4297	0.6674	7:144734300	False
7	JHU_7.144735216	144735217	C	ADD	61720	0.9949	-0.3128	0.7544	7:144735217	False
7	rs4726737	144737707	A	ADD	61105	0.9888	-0.7337	0.4631	7:144737707	False
7	JHU_7.144738816	144738817	A	ADD	61604	1.011	0.914	0.3607	7:144738817	False
7	rs17473715	144740586	C	ADD	61583	0.9891	-0.5365	0.5916	7:144740586	False
7	rs140171876	144742990	G	ADD	61705	0.9745	-0.5638	0.5729	7:144742990	False
7	rs6464644	144747898	G	ADD	61739	1.0070000000000001	0.5801	0.5619	7:144747898	False
7	rs141017087	144753056	A	ADD	61706	1.067	1.571	0.1163	7:144753056	False
7	rs954072	144757945	C	ADD	61732	1.001	0.0815	0.935	7:144757945	False
7	rs117615634	144761384	C	ADD	61729	0.9651	-1.092	0.275	7:144761384	False
7	rs118114357	144779909	A	ADD	61734	1.026	0.5463	0.5849	7:144779909	False
7	rs17728337	144789432	G	ADD	61738	1.012	0.9717	0.3312	7:144789432	False
7	7:144793834-C-T	144793834	C	ADD	61729	0.9967	-0.2634	0.7923	7:144793834	False
7	rs62495828	144796524	T	ADD	61755	0.9893	-0.2827	0.7774	7:144796524	False
7	rs9640440	144801464	C	ADD	61734	1.006	0.5074	0.6119	7:144801464	False
7	rs17173004	144801924	T	ADD	61742	0.9982	-0.1021	0.9187	7:144801924	False
7	rs10254774	144804245	T	ADD	61738	0.9951	-0.4283	0.6684	7:144804245	False
7	JHU_7.144808653	144808654	G	ADD	61689	0.9907	-0.322	0.7474	7:144808654	False
7	rs4726739	144810436	C	ADD	61721	0.9874	-0.8719	0.3832	7:144810436	False
7	rs13328363	144810487	G	ADD	61734	0.9933	-0.2304	0.8178	7:144810487	False
7	rs605627	144811326	A	ADD	61718	0.9941	-0.4926	0.6223	7:144811326	False
7	rs117918597	144816704	A	ADD	61718	1.11	2.34	0.01929	7:144816704	False
7	JHU_7.144827386	144827387	A	ADD	59662	0.9997	-0.02648	0.9789	7:144827387	False
7	rs612581	144828703	T	ADD	61741	1.004	0.2489	0.8034	7:144828703	False
7	rs624696	144829039	T	ADD	61736	0.9868	-1.0490000000000002	0.2944	7:144829039	False
7	rs7781379	144830345	C	ADD	61710	0.9992	-0.07036	0.9439	7:144830345	False
7	rs17796512	144831545	T	ADD	61683	0.9897	-0.7742	0.4388	7:144831545	False
7	rs117368205	144832237	A	ADD	61691	0.9697	-0.797	0.4254	7:144832237	False
7	rs10487525	144832263	A	ADD	61724	1.001	0.1106	0.9119	7:144832263	False
7	JHU_7.144836210	144836211	A	ADD	61149	1.016	1.251	0.2111	7:144836211	False
7	rs118177481	144839923	C	ADD	61734	1.074	1.359	0.1743	7:144839923	False
7	rs1525734	144840057	G	ADD	61743	0.9835	-1.306	0.1914	7:144840057	False
7	rs60206927	144840087	C	ADD	61691	0.9841	-0.4361	0.6628	7:144840087	False
7	rs725849	144840724	C	ADD	61723	1.015	1.26	0.2076	7:144840724	False
7	exm-rs10487524	144841531	T	ADD	61733	1.008	0.5284	0.5972	7:144841531	False
7	JHU_7.144842262	144842263	A	ADD	61710	1.0	0.03305	0.9736	7:144842263	False
7	rs4726744	144842546	C	ADD	61741	0.9819	-1.433	0.1518	7:144842546	False
7	rs7799018	144845595	T	ADD	61660	0.9913	-0.7602	0.4472	7:144845595	False
7	rs2040979	144855345	T	ADD	61719	1.012	0.9776	0.3283	7:144855345	False
7	rs12703653	144856395	A	ADD	61734	1.0290000000000001	1.369	0.1711	7:144856395	False
7	rs10280448	144860588	T	ADD	61746	1.005	0.1037	0.9174	7:144860588	False
7	rs513720	144863626	G	ADD	61728	0.976	-0.5821	0.5605	7:144863626	False
7	rs12669705	144863974	T	ADD	61680	0.9935	-0.4931	0.6219	7:144863974	False
7	rs10952604	144868050	T	ADD	61734	0.9997	-0.020059999999999998	0.9840000000000001	7:144868050	False
7	rs17173023	144872496	A	ADD	61725	1.002	0.1031	0.9179	7:144872496	False
7	rs6947029	144874336	A	ADD	61737	0.9956	-0.3433	0.7314	7:144874336	False
7	rs7800213	144880214	G	ADD	61718	1.001	0.1051	0.9163	7:144880214	False
7	rs67202746	144880450	T	ADD	61745	0.9985	-0.07866000000000001	0.9373	7:144880450	False
7	rs74581504	144880814	C	ADD	61635	1.002	0.086	0.9315	7:144880814	False
7	rs11762507	144881152	A	ADD	61725	0.9973	-0.154	0.8776	7:144881152	False
7	rs12386702	144881183	T	ADD	61746	1.0090000000000001	0.2002	0.8414	7:144881183	False
7	rs12386714	144882285	T	ADD	61719	1.001	0.07779	0.938	7:144882285	False
7	rs7783785	144883696	C	ADD	61247	0.9974	-0.2068	0.8362	7:144883696	False
7	rs10232519	144886066	G	ADD	61736	1.002	0.1328	0.8944	7:144886066	False
7	exm-rs12531488	144892086	T	ADD	61734	0.9940000000000001	-0.467	0.6405	7:144892086	False
7	JHU_7.144892940	144892941	T	ADD	61736	0.975	-0.904	0.366	7:144892941	False
7	rs77832940	144895972	G	ADD	61674	0.9301	-2.627	0.00861	7:144895972	False
7	rs8180879	144906538	G	ADD	61625	1.0090000000000001	0.4409	0.6593	7:144906538	False
7	rs12673241	144909144	C	ADD	61742	0.9819	-1.411	0.1581	7:144909144	False
7	JHU_7.144919697	144919698	A	ADD	60652	1.003	0.1395	0.8891	7:144919698	False
7	rs6955701	144923542	C	ADD	61706	0.9925	-0.3739	0.7085	7:144923542	False
7	rs7810304	144945903	A	ADD	61707	1.015	1.166	0.2438	7:144945903	False
7	rs66706284	144946452	A	ADD	61722	0.9929	-0.4052	0.6853	7:144946452	False
7	rs16884215	144946634	T	ADD	61731	1.0070000000000001	0.5842	0.5591	7:144946634	False
7	rs7777430	144948010	A	ADD	61735	0.9783	-1.808	0.07057999999999999	7:144948010	False
7	rs34223395	144950375	T	ADD	61474	0.9855	-0.8291	0.4071	7:144950375	False
7	rs3919487	144955976	A	ADD	61572	1.001	0.06907	0.9449	7:144955976	False
7	JHU_7.144960656	144960657	A	ADD	61551	0.9749	-1.4809999999999999	0.1385	7:144960657	False
7	rs7808050	144961221	A	ADD	61726	0.9874	-1.101	0.271	7:144961221	False
7	JHU_7.144968202	144968203	T	ADD	61716	1.01	0.7633	0.4453	7:144968203	False
7	JHU_7.144968220	144968221	G	ADD	61626	0.9854	-1.276	0.20199999999999999	7:144968221	False
7	rs118008774	144970012	T	ADD	61544	1.0270000000000001	0.6007	0.5481	7:144970012	False
7	rs118180212	144971147	A	ADD	61617	1.0170000000000001	0.6975	0.4855	7:144971147	False
7	rs2190073	144971709	G	ADD	61744	1.001	0.06483	0.9483	7:144971709	False
7	rs138306923	144975248	A	ADD	61740	1.0590000000000002	1.0959999999999999	0.273	7:144975248	False	chrX	102574950-102575000	36.0	86.0	0-50	50.0	rs138306923	True
7	rs1859566	144986806	G	ADD	61734	1.003	0.2168	0.8284	7:144986806	False
7	rs12673814	144990171	T	ADD	61723	0.9928	-0.6142	0.5391	7:144990171	False
7	rs7806648	144990352	A	ADD	61622	1.0070000000000001	0.1185	0.9057	7:144990352	False
7	rs187045739	144998829	C	ADD	61719	0.9981	-0.0346	0.9724	7:144998829	False
7	rs9640450	145000548	T	ADD	61721	1.0070000000000001	0.522	0.6017	7:145000548	False
7	JHU_7.145001822	145001823	G	ADD	61733	0.9725	-0.4978	0.6186	7:145001823	False
7	rs117991652	145015366	T	ADD	61701	0.9557	-1.1320000000000001	0.2577	7:145015366	False
7	rs996342	145018727	C	ADD	61736	0.9902	-0.8448	0.3982	7:145018727	False
7	rs62495917	145023270	T	ADD	61725	0.9975	-0.07414	0.9409	7:145023270	False
7	rs7792751	145024780	T	ADD	61732	1.01	0.8766	0.3807	7:145024780	False
7	JHU_7.145034249	145034250	T	ADD	61661	1.001	0.03662	0.9708	7:145034250	False
7	rs17173069	145047897	G	ADD	61725	1.004	0.2945	0.7684	7:145047897	False
7	rs193463	145048236	A	ADD	61746	1.003	0.1478	0.8825	7:145048236	False
7	rs10264696	145048455	G	ADD	61721	1.006	0.4248	0.6709999999999999	7:145048455	False
7	rs1158062	145049829	G	ADD	61245	1.003	0.2006	0.841	7:145049829	False
7	rs28267	145065624	C	ADD	61733	0.9836	-1.4080000000000001	0.159	7:145065624	False
7	rs41675	145068124	T	ADD	61728	0.9834	-1.426	0.1539	7:145068124	False
7	rs10230532	145068898	G	ADD	61678	1.014	0.934	0.3503	7:145068898	False
7	rs111618323	145069134	T	ADD	61739	1.015	0.5581	0.5768	7:145069134	False
7	rs10257092	145071087	G	ADD	61723	1.006	0.4522	0.6511	7:145071087	False
7	rs117099325	145083742	A	ADD	61708	1.082	1.8030000000000002	0.07138	7:145083742	False
7	rs143957078	145092055	A	ADD	61729	1.023	0.6633	0.5071	7:145092055	False
7	rs850345	145092324	C	ADD	61721	1.0070000000000001	0.5373	0.5911	7:145092324	False
7	rs1528023	145120099	T	ADD	61708	1.008	0.6027	0.5467	7:145120099	False
7	rs850323	145121559	T	ADD	61744	1.015	1.224	0.2211	7:145121559	False
7	rs10236257	145130995	G	ADD	61544	1.013	1.07	0.2847	7:145130995	False
7	rs56128604	145131582	C	ADD	61729	1.0190000000000001	1.0190000000000001	0.3082	7:145131582	False
7	rs850391	145132904	A	ADD	61672	0.981	-1.65	0.099	7:145132904	False
7	rs850390	145133150	A	ADD	61747	1.015	0.8793	0.3792	7:145133150	False
7	JHU_7.145135386	145135387	C	ADD	61570	0.9892	-0.2549	0.7988	7:145135387	False
7	rs17808192	145136013	T	ADD	61719	1.004	0.1785	0.8583	7:145136013	False
7	JHU_7.145138773	145138774	A	ADD	61723	1.013	0.5939	0.5526	7:145138774	False
7	rs850374	145141943	A	ADD	61744	1.0090000000000001	0.6868	0.4922	7:145141943	False
7	rs11979967	145142234	C	ADD	61661	1.0070000000000001	0.4964	0.6196	7:145142234	False
7	rs11972581	145144363	A	ADD	61747	0.9999	-0.006997	0.9944	7:145144363	False
7	rs850365	145145326	T	ADD	61725	1.013	0.8829	0.3773	7:145145326	False
7	JHU_7.145146695	145146696	C	ADD	61717	0.9999	-0.004778	0.9962	7:145146696	False
7	rs7777109	145147375	C	ADD	61721	1.008	0.4652	0.6418	7:145147375	False
7	rs850360	145149739	T	ADD	61706	1.001	0.1092	0.9131	7:145149739	False
7	rs67307251	145153280	G	ADD	61747	1.0070000000000001	0.5325	0.5944	7:145153280	False
7	rs10269546	145154459	C	ADD	61744	0.9889	-0.8805	0.3786	7:145154459	False
7	rs1406037	145154691	A	ADD	61742	1.0070000000000001	0.3958	0.6923	7:145154691	False
7	rs116964479	145156838	A	ADD	61664	0.8905	-3.3289999999999997	0.0008711999999999999	7:145156838	False
7	rs6947759	145175716	T	ADD	61742	1.002	0.1557	0.8763	7:145175716	False
7	rs137878955	145176478	G	ADD	61736	1.044	0.8177	0.4135	7:145176478	False
7	rs10441206	145193259	C	ADD	61553	0.9975	-0.05657	0.9549	7:145193259	False
7	rs117908426	145193516	A	ADD	61711	1.031	0.8331	0.4048	7:145193516	False
7	rs144115440	145205584	C	ADD	61720	0.9431	-1.1740000000000002	0.2405	7:145205584	False
7	JHU_7.145207167	145207168	A	ADD	61453	1.011	0.6113	0.541	7:145207168	False
7	rs73156733	145207625	G	ADD	61713	1.0190000000000001	0.98	0.3271	7:145207625	False
7	rs7804968	145208265	A	ADD	61740	0.9974	-0.1557	0.8763	7:145208265	False
7	JHU_7.145208297	145208298	A	ADD	61723	1.004	0.1894	0.8498	7:145208298	False
7	rs10280300	145209049	T	ADD	61723	0.9909	-0.7326	0.4638	7:145209049	False
7	rs111708493	145209921	T	ADD	61697	1.016	0.6363	0.5246	7:145209921	False
7	JHU_7.145210787	145210788	C	ADD	61714	0.9867	-1.097	0.2726	7:145210788	False
7	rs11761581	145210994	A	ADD	61706	0.9986	-0.06797	0.9458	7:145210994	False
7	JHU_7.145214039	145214040	G	ADD	60656	0.9397	-1.1059999999999999	0.2685	7:145214040	False
7	rs12703696	145214547	A	ADD	61707	0.9869	-0.9048	0.3656	7:145214547	False
7	JHU_7.145217026	145217027	A	ADD	61741	0.9928	-0.6301	0.5287	7:145217027	False
7	rs13231945	145220998	A	ADD	61553	1.006	0.4791	0.6319	7:145220998	False
7	rs113119123	145222524	G	ADD	61715	0.9676	-0.6315	0.5277	7:145222524	False
7	rs17475339	145223795	A	ADD	61715	1.002	0.1732	0.8625	7:145223795	False
7	rs115591854	145228672	A	ADD	61748	1.023	0.775	0.4383	7:145228672	False
7	rs7780152	145231464	C	ADD	61732	0.9928	-0.6313	0.5279	7:145231464	False
7	rs56303640	145231645	C	ADD	61395	0.9758	-0.7498	0.4534	7:145231645	False
7	rs6952652	145236490	A	ADD	61743	0.9997	-0.020630000000000003	0.9835	7:145236490	False
7	JHU_7.145244914	145244915	A	ADD	61217	0.992	-0.6959	0.4865	7:145244915	False
7	JHU_7.145245015	145245016	T	ADD	61498	0.9988	-0.09657	0.9231	7:145245016	False
7	JHU_7.145246889	145246890	A	ADD	61720	0.9925	-0.6545	0.5128	7:145246890	False
7	JHU_7.145248038	145248039	T	ADD	61734	0.9983	-0.1383	0.89	7:145248039	False
7	JHU_7.145248855	145248856	T	ADD	61727	0.9925	-0.653	0.5138	7:145248856	False
7	JHU_7.145249472	145249473	T	ADD	61733	0.9921	-0.6958	0.4866	7:145249473	False
7	rs148404684	145249729	G	ADD	61118	1.037	0.7283	0.4664	7:145249729	False
7	JHU_7.145255476	145255477	C	ADD	61434	0.9936	-0.5591	0.5761	7:145255477	False
7	rs183367966	145265736	A	ADD	61635	1.014	0.2855	0.7753	7:145265736	False
7	rs4726770	145266331	G	ADD	61711	1.014	1.149	0.2507	7:145266331	False
7	JHU_7.145281414	145281415	T	ADD	60295	0.986	-1.214	0.2249	7:145281415	False
7	rs10500154	145286533	T	ADD	61726	0.9919	-0.5528	0.5804	7:145286533	False
7	JHU_7.145296340	145296341	C	ADD	61718	0.9932	-0.4632	0.6433	7:145296341	False
7	JHU_7.145297444	145297445	A	ADD	61720	1.03	1.504	0.1326	7:145297445	False
7	rs850450	145300881	G	ADD	61720	0.9990000000000001	-0.08164	0.9349	7:145300881	False
7	rs850449	145301236	A	ADD	61679	0.9926	-0.6446	0.5192	7:145301236	False
7	JHU_7.145317447	145317448	G	ADD	61736	0.9915	-0.6678	0.5042	7:145317448	False
7	rs850476	145324078	G	ADD	61729	0.9922	-0.6101	0.5418	7:145324078	False
7	JHU_7.145327735	145327736	T	ADD	61701	0.9929	-0.5543	0.5794	7:145327736	False
7	rs850462	145333229	C	ADD	61544	0.9912	-0.6995	0.4842	7:145333229	False
7	JHU_7.145353101	145353102	A	ADD	61737	1.006	0.2677	0.789	7:145353102	False
7	JHU_7.145362471	145362472	A	ADD	61047	0.9848	-0.7569	0.4491	7:145362472	False
7	rs12703731	145363652	C	ADD	61700	0.9948	-0.4468	0.655	7:145363652	False
7	rs4285408	145367819	A	ADD	61500	0.9919	-0.644	0.5196	7:145367819	False
7	rs17169802	145371492	G	ADD	60817	1.0070000000000001	0.4229	0.6724	7:145371492	False
7	rs77345072	145376204	G	ADD	61712	0.9332	-1.7819999999999998	0.07478	7:145376204	False
7	rs13235075	145379895	C	ADD	61707	1.0090000000000001	0.7547	0.4504	7:145379895	False
7	rs78671845	145380300	C	ADD	61741	0.9898	-0.5271	0.5982	7:145380300	False
7	rs34987698	145389113	C	ADD	61650	1.03	1.6369999999999998	0.1016	7:145389113	False
7	rs145321533	145389479	C	ADD	61563	0.9921	-0.1628	0.8707	7:145389479	False
7	rs13243147	145391367	T	ADD	61721	1.006	0.3867	0.6990000000000001	7:145391367	False	chrX	71007362-71007402	29.0	80.7	6-50	44.0	rs13243147	True
7	rs850546	145395771	C	ADD	61737	1.016	1.192	0.2333	7:145395771	False
7	rs850545	145396141	T	ADD	61740	0.9741	-2.267	0.02339	7:145396141	False
7	rs117766132	145399288	C	ADD	61666	1.015	0.4591	0.6462	7:145399288	False
7	rs67228834	145399905	G	ADD	61739	1.0290000000000001	1.5430000000000001	0.1229	7:145399905	False
7	JHU_7.145402461	145402462	A	ADD	61550	1.005	0.1469	0.8832	7:145402462	False
7	JHU_7.145405768	145405769	C	ADD	61484	1.018	1.3230000000000002	0.1859	7:145405769	False
7	rs145499308	145407970	T	ADD	61737	0.9953	-0.0936	0.9254	7:145407970	False
7	rs850533	145416393	C	ADD	61750	0.9748	-2.201	0.027710000000000002	7:145416393	False
7	rs76711604	145417776	T	ADD	61744	0.9840000000000001	-0.8793	0.3793	7:145417776	False
7	rs1860482	145418387	A	ADD	61748	0.9914	-0.6874	0.4918	7:145418387	False
7	rs73158556	145421472	T	ADD	61586	1.038	1.047	0.2949	7:145421472	False
7	rs1523727	145422736	A	ADD	61745	0.9981	-0.08029	0.9359999999999999	7:145422736	False
7	rs73158558	145428292	G	ADD	61712	1.065	1.104	0.2696	7:145428292	False
7	JHU_7.145439808	145439809	G	ADD	61357	1.0170000000000001	0.9856	0.3243	7:145439809	False
7	rs7458913	145440100	A	ADD	61147	1.016	0.8052	0.4207	7:145440100	False
7	rs5002438	145442292	C	ADD	61685	1.0170000000000001	0.7584	0.4482	7:145442292	False
7	JHU_7.145449663	145449664	G	ADD	60583	1.021	1.242	0.2143	7:145449664	False
7	rs956885	145454215	T	ADD	61581	1.013	0.7537	0.451	7:145454215	False
7	rs73158562	145455771	G	ADD	61664	1.001	0.07676000000000001	0.9388	7:145455771	False
7	rs6948956	145457637	A	ADD	61609	0.9909	-0.633	0.5267	7:145457637	False
7	rs143475603	145473086	T	ADD	61518	0.9806	-0.6928	0.4884	7:145473086	False
7	JHU_7.145481460	145481461	G	ADD	61707	1.013	0.6145	0.5389	7:145481461	False
7	rs10249365	145482898	G	ADD	61746	1.013	0.7515	0.4523	7:145482898	False
7	kgp4821769	145492986	C	ADD	61418	1.011	0.5247	0.5998	7:145492986	False
7	JHU_7.145499266	145499267	C	ADD	61624	1.013	0.7526	0.4517	7:145499267	False
7	rs79563545	145502524	A	ADD	61653	0.9396	-1.122	0.2619	7:145502524	False
7	rs188656388	145511307	A	ADD	61717	0.9914	-0.165	0.8690000000000001	7:145511307	False
7	rs117924245	145513810	T	ADD	61720	1.089	2.009	0.0445	7:145513810	False
7	JHU_7.145524594	145524595	C	ADD	61364	1.0	0.03025	0.9759	7:145524595	False
7	JHU_7.145526155	145526156	T	ADD	61715	0.9793	-1.114	0.2653	7:145526156	False
7	rs189752947	145536310	C	ADD	61682	0.9999	-0.001957	0.9984	7:145536310	False	chrX	124403210-124403254	39.0	95.4	6-50	44.0	rs189752947	True
7	JHU_7.145544533	145544534	G	ADD	61514	1.077	1.3419999999999999	0.1797	7:145544534	False
7	JHU_7.145551521	145551522	A	ADD	61692	1.006	0.2761	0.7825	7:145551522	False
7	rs4726774	145566532	G	ADD	61734	0.987	-0.7290000000000001	0.466	7:145566532	False
7	rs4601231	145580411	T	ADD	61741	1.008	0.3007	0.7637	7:145580411	False
7	rs62505026	145582791	A	ADD	61740	0.9852	-1.278	0.2012	7:145582791	False
7	rs145510540	145588126	T	ADD	60766	0.9993	-0.01973	0.9843	7:145588126	False
7	rs34916433	145602962	T	ADD	61619	0.9839	-0.8254	0.4091	7:145602962	False
7	rs12670972	145605216	T	ADD	61405	0.9975	-0.1631	0.8704	7:145605216	False
7	rs148375136	145605658	G	ADD	61646	1.075	1.745	0.08102999999999999	7:145605658	False
7	JHU_7.145611259	145611260	T	ADD	61658	0.988	-1.034	0.3011	7:145611260	False
7	rs62503362	145611708	C	ADD	61712	1.065	1.676	0.09383	7:145611708	False
7	JHU_7.145612760	145612761	G	ADD	61720	1.016	0.591	0.5545	7:145612761	False
7	JHU_7.145612776	145612777	A	ADD	61732	1.015	0.5606	0.5751	7:145612777	False
7	JHU_7.145616306	145616307	C	ADD	61457	1.011	0.4007	0.6886	7:145616307	False
7	rs34797950	145616443	T	ADD	61726	0.9743	-1.093	0.2742	7:145616443	False
7	rs7803306	145616446	T	ADD	61427	1.006	0.3835	0.7014	7:145616446	False
7	JHU_7.145624644	145624645	T	ADD	61705	1.01	0.3657	0.7146	7:145624645	False
7	JHU_7.145625106	145625107	C	ADD	61605	0.9744	-1.242	0.2142	7:145625107	False
7	rs4314573	145626980	A	ADD	61702	0.9945	-0.4764	0.6338	7:145626980	False
7	JHU_7.145639221	145639222	A	ADD	61687	0.9804	-1.06	0.2893	7:145639222	False
7	JHU_7.145639230	145639231	C	ADD	61630	1.006	0.2958	0.7674	7:145639231	False
7	JHU_7.145646038	145646039	G	ADD	60832	0.9882	-0.6932	0.4882	7:145646039	False
7	JHU_7.145649086	145649087	C	ADD	61732	0.9738	-1.145	0.2521	7:145649087	False
7	rs34121358	145653870	G	ADD	61726	0.9792	-1.085	0.2781	7:145653870	False
7	rs13238234	145661661	A	ADD	61681	0.9921	-0.5686	0.5696	7:145661661	False
7	rs11977340	145681191	T	ADD	61595	1.006	0.3134	0.754	7:145681191	False
7	JHU_7.145681219	145681220	C	ADD	61711	1.003	0.11599999999999999	0.9076	7:145681220	False
7	rs62503386	145683016	G	ADD	61731	1.012	0.7413	0.4585	7:145683016	False
7	JHU_7.145688662	145688663	T	ADD	61444	0.9357	-1.339	0.1804	7:145688663	False
7	JHU_7.145697137	145697138	G	ADD	61330	0.9912	-0.5313	0.5952	7:145697138	False
7	JHU_7.145697149	145697150	A	ADD	61616	0.9889	-0.6738	0.5004	7:145697150	False
7	rs17169914	145701716	A	ADD	61716	0.975	-1.089	0.2763	7:145701716	False
7	rs6965855	145717550	G	ADD	61720	0.9865	-0.8253	0.4092	7:145717550	False
7	JHU_7.145718783	145718784	T	ADD	61679	0.9718	-1.2109999999999999	0.226	7:145718784	False
7	rs35510964	145718875	C	ADD	61714	0.9688	-1.83	0.06727000000000001	7:145718875	False
7	JHU_7.145719078	145719079	G	ADD	61581	1.013	0.5997	0.5487	7:145719079	False
7	JHU_7.145719344	145719345	C	ADD	61741	1.0090000000000001	0.5544	0.5793	7:145719345	False
7	rs10272217	145721952	G	ADD	61740	0.9928	-0.6208	0.5347	7:145721952	False
7	rs11772501	145725923	T	ADD	61699	0.9965	-0.2314	0.8170000000000001	7:145725923	False
7	rs4725687	145728574	A	ADD	61686	0.9944	-0.4317	0.6659999999999999	7:145728574	False
7	rs4726778	145728709	G	ADD	61664	0.9935	-0.5507	0.5819	7:145728709	False
7	JHU_7.145728743	145728744	G	ADD	61739	1.02	1.247	0.2125	7:145728744	False
7	rs17133773	145728883	A	ADD	61733	0.9687	-1.251	0.2108	7:145728883	False
7	rs6979491	145732003	C	ADD	61723	1.0190000000000001	1.19	0.2341	7:145732003	False
7	JHU_7.145745021	145745022	T	ADD	61702	0.9815	-1.003	0.3159	7:145745022	False
7	rs140264670	145747907	T	ADD	61716	1.07	1.281	0.2002	7:145747907	False
7	JHU_7.145749663	145749664	C	ADD	61188	0.9826	-0.857	0.3914	7:145749664	False
7	rs1404805	145749943	A	ADD	61147	0.9933	-0.4393	0.6605	7:145749943	False
7	rs1404803	145750217	G	ADD	61732	0.9987	-0.1088	0.9133	7:145750217	False
7	JHU_7.145756793	145756794	C	ADD	61734	0.9981	-0.1605	0.8725	7:145756794	False
7	JHU_7.145756850	145756851	T	ADD	61736	1.0170000000000001	1.311	0.1899	7:145756851	False
7	rs10277243	145768088	A	ADD	61747	1.011	0.9087	0.3635	7:145768088	False
7	rs10256906	145770180	C	ADD	61632	1.0	0.027219999999999998	0.9783	7:145770180	False
7	rs76570783	145770594	T	ADD	61739	1.008	0.4712	0.6375	7:145770594	False
7	rs2204465	145773704	C	ADD	61743	1.004	0.2913	0.7708	7:145773704	False
7	rs28680263	145775382	T	ADD	61716	1.026	0.6359	0.5248	7:145775382	False
7	rs55822162	145775894	C	ADD	61698	0.9999	-0.004561	0.9964	7:145775894	False
7	rs1404807	145777665	A	ADD	61739	0.9912	-0.638	0.5234	7:145777665	False
7	rs2056629	145780820	G	ADD	61734	1.0090000000000001	0.7265	0.4675	7:145780820	False
7	rs1404810	145781803	A	ADD	61726	1.002	0.1831	0.8547	7:145781803	False
7	rs6951932	145783668	A	ADD	61576	1.03	1.236	0.2164	7:145783668	False
7	rs4726782	145794079	C	ADD	61634	1.001	0.06641	0.9471	7:145794079	False
7	rs7797682	145795152	A	ADD	61744	1.003	0.2052	0.8374	7:145795152	False
7	rs6953776	145796382	A	ADD	61744	1.003	0.1717	0.8637	7:145796382	False
7	rs6975019	145796758	A	ADD	61637	0.9937	-0.5177	0.6046	7:145796758	False
7	rs79162464	145801932	T	ADD	61630	1.0170000000000001	0.4153	0.6779999999999999	7:145801932	False
7	rs7795836	145803445	T	ADD	61696	0.9883	-1.022	0.3069	7:145803445	False
7	rs12703766	145808436	T	ADD	61725	0.9879	-0.779	0.436	7:145808436	False
7	rs17480644	145809668	A	ADD	61742	1.015	0.3928	0.6945	7:145809668	False
7	JHU_7.145810327	145810328	C	ADD	60995	1.004	0.2334	0.8154	7:145810328	False
7	JHU_7.145813046	145813047	G	ADD	61713	1.013	0.2944	0.7685	7:145813047	False
7	JHU_7.145813092	145813093	G	ADD	61681	0.9735	-0.6971	0.4858	7:145813093	False
7	kgp8369373	145817262	G	ADD	61689	1.002	0.109	0.9132	7:145817262	False
7	rs73160670	145817503	T	ADD	61684	0.9802	-0.8925	0.3721	7:145817503	False
7	kgp8463130	145817969	A	ADD	61627	0.9894	-0.9203	0.3574	7:145817969	False
7	rs183000214	145818913	T	ADD	61616	0.9729	-0.8049	0.4209	7:145818913	False
7	rs142743649	145826810	A	ADD	61734	1.012	0.3756	0.7072	7:145826810	False
7	rs149061347	145868658	G	ADD	61566	0.9485	-1.05	0.2937	7:145868658	False
7	JHU_7.145881097	145881098	G	ADD	61722	0.9876	-0.9586	0.3378	7:145881098	False
7	JHU_7.145881490	145881491	G	ADD	61730	0.9773	-1.025	0.3051	7:145881491	False
7	rs4612252	145882001	G	ADD	61736	1.008	0.7366	0.4614	7:145882001	False
7	JHU_7.145882853	145882854	C	ADD	61127	0.9887	-0.8644	0.3874	7:145882854	False
7	rs1464961	145883566	C	ADD	61583	0.988	-0.9243	0.3553	7:145883566	False
7	rs142444856	145884420	T	ADD	61746	1.0090000000000001	0.2638	0.7919	7:145884420	False
7	rs74745083	145910668	G	ADD	61729	0.9967	-0.1133	0.9098	7:145910668	False
7	rs802532	145917377	T	ADD	61741	0.9844	-1.2	0.2303	7:145917377	False
7	rs13242684	145923256	A	ADD	61738	0.9864	-0.6803	0.4963	7:145923256	False
7	rs2430325	145925141	G	ADD	61739	0.9943	-0.1767	0.8597	7:145925141	False
7	rs13245661	145927045	A	ADD	61664	0.9789	-1.06	0.2893	7:145927045	False
7	JHU_7.145928133	145928134	A	ADD	61254	0.9841	-1.22	0.2226	7:145928134	False
7	rs802557	145937533	T	ADD	61472	0.998	-0.1195	0.9049	7:145937533	False
7	rs802518	145947094	A	ADD	61502	1.01	0.3719	0.7099	7:145947094	False
7	rs10246162	145959468	G	ADD	61695	1.002	0.05915	0.9528	7:145959468	False
7	JHU_7.145960391	145960392	A	ADD	61657	1.016	0.4509	0.652	7:145960392	False
7	JHU_7.145961096	145961097	C	ADD	61733	1.011	0.2919	0.7703	7:145961097	False
7	JHU_7.145970177	145970178	G	ADD	61651	1.048	0.8279	0.4077	7:145970178	False
7	rs17170033	145998111	T	ADD	61741	0.9835	-1.329	0.1838	7:145998111	False
7	JHU_7.146000163	146000164	G	ADD	61731	1.01	0.2236	0.8231	7:146000164	False
7	rs67272594	146034997	A	ADD	61746	1.01	0.2414	0.8092	7:146034997	False
7	rs114577855	146039318	C	ADD	61738	1.0270000000000001	0.547	0.5844	7:146039318	False
7	rs80245498	146039562	A	ADD	61702	0.9590000000000001	-0.8487	0.396	7:146039562	False
7	rs10277586	146042857	G	ADD	61712	1.0090000000000001	0.5829	0.56	7:146042857	False
7	rs6972458	146044340	A	ADD	61736	0.9859	-0.7212	0.4708	7:146044340	False
7	exm-rs7799181	146048830	G	ADD	61581	1.028	0.6957	0.4866	7:146048830	False
7	rs78824238	146049106	G	ADD	61716	1.015	0.3805	0.7036	7:146049106	False
7	rs12703801	146054350	A	ADD	61722	1.001	0.1011	0.9195	7:146054350	False
7	rs7793026	146054407	G	ADD	61674	1.02	0.512	0.6086	7:146054407	False
7	rs10245855	146056485	A	ADD	61747	1.024	0.7809999999999999	0.4348	7:146056485	False
7	rs112483897	146056905	T	ADD	61544	1.051	1.053	0.2925	7:146056905	False
7	JHU_7.146062092	146062093	G	ADD	61724	1.052	1.035	0.3006	7:146062093	False
7	rs17170068	146065457	A	ADD	61739	0.9907	-0.787	0.4313	7:146065457	False
7	rs77215156	146070070	A	ADD	61671	1.001	0.02528	0.9798	7:146070070	False
7	rs187795813	146079154	C	ADD	61743	1.0390000000000001	0.9092	0.3632	7:146079154	False
7	rs6963627	146079905	T	ADD	61658	1.001	0.054079999999999996	0.9569	7:146079905	False
7	rs1718075	146092445	A	ADD	61734	0.9894	-0.5835	0.5596	7:146092445	False
7	JHU_7.146096172	146096173	T	ADD	61148	0.9715	-1.4509999999999998	0.1468	7:146096173	False
7	rs60409856	146097789	G	ADD	61722	0.9752	-1.252	0.2106	7:146097789	False
7	rs1639489	146098829	T	ADD	61752	0.975	-1.286	0.1984	7:146098829	False
7	rs7790657	146099684	T	ADD	61708	1.012	0.9839	0.3252	7:146099684	False
7	JHU_7.146103877	146103878	T	ADD	61664	1.021	0.7146	0.4748	7:146103878	False
7	rs6978796	146112428	A	ADD	61687	1.0070000000000001	0.5859	0.5579	7:146112428	False
7	JHU_7.146115041	146115042	G	ADD	61482	1.008	0.6536	0.5134	7:146115042	False
7	kgp11450663	146117458	A	ADD	61741	0.9778	-1.11	0.2671	7:146117458	False
7	JHU_7.146124412	146124413	C	ADD	61730	1.0070000000000001	0.5246	0.5999	7:146124413	False
7	JHU_7.146128612	146128613	G	ADD	61608	1.01	0.2914	0.7708	7:146128613	False
7	JHU_7.146138817	146138818	T	ADD	61736	0.9955	-0.177	0.8595	7:146138818	False
7	rs139508463	146146867	G	ADD	61733	0.9901	-0.2157	0.8292	7:146146867	False
7	rs62503529	146174359	C	ADD	61731	0.9965	-0.1562	0.8758	7:146174359	False
7	rs10279409	146175409	A	ADD	61743	1.008	0.4542	0.6497	7:146175409	False
7	rs143421416	146178379	G	ADD	61724	1.0170000000000001	0.3944	0.6933	7:146178379	False
7	rs700277	146189136	A	ADD	61700	1.006	0.4874	0.626	7:146189136	False
7	JHU_7.146193962	146193963	T	ADD	61725	0.9946	-0.2653	0.7908	7:146193963	False
7	rs6942578	146196062	A	ADD	61725	0.9796	-0.4606	0.6451	7:146196062	False
7	rs1089448	146204005	A	ADD	61668	1.005	0.3482	0.7277	7:146204005	False
7	rs1089447	146204352	C	ADD	61721	0.9924	-0.6235	0.5329999999999999	7:146204352	False
7	rs118133370	146214248	G	ADD	61724	0.9948	-0.1841	0.8540000000000001	7:146214248	False
7	rs62484460	146215195	T	ADD	61734	0.9841	-0.8962	0.3702	7:146215195	False
7	rs111378363	146218033	C	ADD	61726	1.002	0.0567	0.9548	7:146218033	False
7	rs17584924	146219220	A	ADD	61703	0.9827	-0.8485	0.3962	7:146219220	False
7	rs17170124	146219369	A	ADD	61748	0.9624	-0.8416	0.4	7:146219369	False
7	JHU_7.146224589	146224590	C	ADD	61734	0.9974	-0.2138	0.8307	7:146224590	False
7	exm2270710	146226582	T	ADD	61748	0.9933	-0.5542	0.5794	7:146226582	False
7	rs73741733	146226737	G	ADD	61743	0.9481	-1.3159999999999998	0.1881	7:146226737	False
7	JHU_7.146235638	146235639	C	ADD	61675	0.9841	-0.8548	0.3927	7:146235639	False
7	JHU_7.146241813	146241814	G	ADD	61708	1.005	0.429	0.6679999999999999	7:146241814	False
7	JHU_7.146242139	146242140	A	ADD	61726	1.006	0.5437	0.5867	7:146242140	False
7	JHU_7.146242141	146242142	A	ADD	61719	1.004	0.3782	0.7053	7:146242142	False
7	JHU_7.146247511	146247512	G	ADD	61429	1.0070000000000001	0.3485	0.7275	7:146247512	False
7	rs13239605	146247807	C	ADD	61654	1.0070000000000001	0.5798	0.562	7:146247807	False
7	rs10236561	146249888	G	ADD	61725	1.003	0.1795	0.8575	7:146249888	False
7	rs62481788	146252247	C	ADD	61722	1.038	0.8241	0.4099	7:146252247	False
7	JHU_7.146252481	146252482	C	ADD	61093	1.0	0.0007168999999999999	0.9994	7:146252482	False
7	rs9640471	146254053	G	ADD	61721	1.046	1.2830000000000001	0.1996	7:146254053	False
7	rs112590803	146254214	G	ADD	61724	1.074	2.015	0.04392	7:146254214	False
7	rs12154459	146254508	A	ADD	61741	0.9951	-0.3774	0.7059	7:146254508	False
7	rs10249436	146266525	A	ADD	61735	1.002	0.1515	0.8796	7:146266525	False
7	rs77875074	146269433	G	ADD	61711	0.9962	-0.1183	0.9058	7:146269433	False
7	rs181471483	146275641	A	ADD	61494	1.056	1.208	0.22699999999999998	7:146275641	False
7	rs17587202	146281412	T	ADD	61729	1.014	1.074	0.2828	7:146281412	False
7	rs12055921	146281416	G	ADD	61598	0.9979	-0.05702	0.9545	7:146281416	False
7	JHU_7.146286835	146286836	T	ADD	61373	1.006	0.4041	0.6862	7:146286836	False
7	rs188973263	146292344	G	ADD	61683	0.9896	-0.1904	0.8490000000000001	7:146292344	False
7	rs347196	146305339	G	ADD	61700	1.002	0.09201000000000001	0.9267	7:146305339	False
7	rs73166314	146311627	A	ADD	61651	1.0190000000000001	0.7142	0.4751	7:146311627	False
7	JHU_7.146320069	146320070	G	ADD	61272	0.9822	-0.8829	0.3773	7:146320070	False
7	rs347220	146323187	T	ADD	61736	1.0070000000000001	0.6479	0.517	7:146323187	False
7	JHU_7.146323383	146323384	G	ADD	61716	0.9491	-1.064	0.2874	7:146323384	False
7	rs724216	146325412	T	ADD	61730	1.004	0.3385	0.735	7:146325412	False
7	rs62481800	146329845	G	ADD	59606	0.9803	-1.028	0.304	7:146329845	False
7	rs12536200	146332198	C	ADD	61640	1.001	0.07366	0.9413	7:146332198	False
7	JHU_7.146335571	146335572	T	ADD	60742	1.0	-0.0008635	0.9993	7:146335572	False
7	rs10262146	146344283	T	ADD	61742	1.008	0.5762	0.5645	7:146344283	False
7	rs344488	146350629	G	ADD	61607	0.9991	-0.06079	0.9515	7:146350629	False
7	rs714584	146354025	T	ADD	61732	1.003	0.2736	0.7844	7:146354025	False
7	rs7810856	146355594	C	ADD	61738	0.9995	-0.031830000000000004	0.9746	7:146355594	False
7	JHU_7.146357324	146357325	G	ADD	61394	1.032	0.9119	0.3618	7:146357325	False
7	JHU_7.146357341	146357342	C	ADD	61726	1.031	0.8848	0.3763	7:146357342	False
7	JHU_7.146358823	146358824	C	ADD	61687	0.9931	-0.5106	0.6097	7:146358824	False
7	JHU_7.146359768	146359769	T	ADD	60812	1.003	0.2029	0.8392	7:146359769	False
7	rs10952650	146360917	C	ADD	61721	1.005	0.4069	0.6841	7:146360917	False
7	rs1353235	146373024	C	ADD	61741	1.022	0.6079	0.5432	7:146373024	False
7	rs6959595	146374576	C	ADD	61719	1.004	0.2884	0.773	7:146374576	False
7	rs55834213	146378892	T	ADD	61502	1.0490000000000002	1.042	0.2975	7:146378892	False
7	rs2642483	146389259	A	ADD	61727	1.005	0.2744	0.7838	7:146389259	False
7	JHU_7.146390436	146390437	T	ADD	59323	1.003	0.0954	0.924	7:146390437	False
7	rs1587045	146393441	T	ADD	61712	1.033	0.7164	0.4737	7:146393441	False
7	rs150986963	146393867	C	ADD	61719	0.95	-1.079	0.2806	7:146393867	False
7	rs2642476	146393956	A	ADD	61670	1.062	1.806	0.07094	7:146393956	False
7	rs2101777	146396728	A	ADD	61731	1.0070000000000001	0.2321	0.8165	7:146396728	False
7	JHU_7.146397140	146397141	A	ADD	61640	1.004	0.1128	0.9102	7:146397141	False
7	rs344455	146401085	T	ADD	61720	0.9723	-0.8081	0.419	7:146401085	False
7	rs66845989	146405196	T	ADD	61735	1.02	0.3927	0.6945	7:146405196	False
7	rs6951437	146406407	G	ADD	61727	0.9848	-0.3575	0.7207	7:146406407	False
7	rs6955893	146406579	C	ADD	61114	1.0170000000000001	0.3634	0.7163	7:146406579	False
7	JHU_7.146411104	146411105	G	ADD	61727	1.0070000000000001	0.1263	0.8995	7:146411105	False
7	rs12113836	146412716	T	ADD	61691	1.012	0.5742	0.5658	7:146412716	False
7	rs73457248	146413319	G	ADD	60838	1.014	0.5932	0.5531	7:146413319	False
7	JHU_7.146413472	146413473	A	ADD	61737	0.9936	-0.1463	0.8837	7:146413473	False
7	JHU_7.146417524	146417525	C	ADD	61740	1.008	0.2323	0.8163	7:146417525	False
7	rs17170227	146426157	G	ADD	61727	1.01	0.28600000000000003	0.7749	7:146426157	False
7	JHU_7.146428214	146428215	G	ADD	61729	1.012	0.4628	0.6435	7:146428215	False
7	rs73168802	146434439	C	ADD	61572	0.9804	-1.296	0.1951	7:146434439	False
7	rs78048733	146435783	A	ADD	61648	1.025	1.024	0.3057	7:146435783	False
7	rs7790238	146439869	A	ADD	61733	1.012	0.9286	0.3531	7:146439869	False
7	rs77568083	146440864	T	ADD	61742	0.9782	-0.5909	0.5546	7:146440864	False
7	JHU_7.146444019	146444020	C	ADD	60821	0.9905	-0.5248	0.5997	7:146444020	False
7	JHU_7.146446766	146446767	A	ADD	61701	1.011	0.8479	0.3965	7:146446767	False
7	rs1494449	146447464	T	ADD	61739	0.9861	-0.9177	0.3588	7:146447464	False
7	JHU_7.146453976	146453977	G	ADD	61736	0.9986	-0.06459	0.9485	7:146453977	False
7	rs10224959	146462639	C	ADD	61726	0.9907	-0.5341	0.5932	7:146462639	False
7	JHU_7.146462732	146462733	G	ADD	61739	0.9952	-0.3696	0.7117	7:146462733	False
7	rs113602558	146474354	G	ADD	61726	1.036	1.114	0.2651	7:146474354	False
7	rs2372765	146477026	G	ADD	61737	0.9840000000000001	-1.035	0.3008	7:146477026	False
7	rs10487919	146483410	C	ADD	61674	1.04	0.8845	0.3764	7:146483410	False
7	JHU_7.146486526	146486527	A	ADD	61314	1.01	0.5544	0.5793	7:146486527	False
7	rs10952662	146497318	G	ADD	61717	0.9902	-0.7319	0.4643	7:146497318	False
7	rs62481401	146500477	T	ADD	61693	0.9946	-0.387	0.6988	7:146500477	False
7	rs2191988	146505775	T	ADD	61720	0.9539	-1.7069999999999999	0.08775	7:146505775	False
7	rs118135815	146514190	G	ADD	61732	1.028	0.4955	0.6202	7:146514190	False
7	rs2537201	146516956	C	ADD	61703	1.012	0.3851	0.7002	7:146516956	False
7	JHU_7.146519578	146519579	A	ADD	61464	1.002	0.04019	0.9679	7:146519579	False
7	JHU_7.146522527	146522528	C	ADD	61629	1.031	1.067	0.2861	7:146522528	False
7	rs144619795	146527719	C	ADD	61676	0.9297	-1.3	0.1937	7:146527719	False
7	rs6464774	146528042	T	ADD	61739	0.9899	-0.7759999999999999	0.4378	7:146528042	False
7	rs11974784	146539410	T	ADD	61752	1.004	0.2118	0.8323	7:146539410	False
7	rs2727625	146543330	T	ADD	61747	0.9887	-0.3676	0.7132	7:146543330	False
7	rs6955130	146547048	T	ADD	61734	1.003	0.2513	0.8016	7:146547048	False
7	rs111399817	146550168	T	ADD	61733	0.9631	-0.6733	0.5008	7:146550168	False
7	rs7780475	146550239	T	ADD	61738	1.002	0.1273	0.8987	7:146550239	False
7	JHU_7.146551305	146551306	G	ADD	61558	0.9884	-0.33	0.7414	7:146551306	False
7	JHU_7.146552900	146552901	G	ADD	61691	1.021	1.788	0.0737	7:146552901	False
7	rs9648688	146553618	T	ADD	61738	1.018	1.5230000000000001	0.1279	7:146553618	False
7	rs117747944	146553769	T	ADD	61737	0.9863	-0.4689	0.6391	7:146553769	False
7	rs4367451	146559474	A	ADD	61706	0.9774	-1.675	0.09402999999999999	7:146559474	False
7	rs73461412	146564121	T	ADD	61736	1.03	2.16	0.030789999999999998	7:146564121	False
7	rs4537227	146569874	C	ADD	61734	1.03	2.17	0.02999	7:146569874	False
7	rs12703845	146571183	T	ADD	61723	0.9958	-0.3317	0.7401	7:146571183	False
7	rs9648840	146575177	G	ADD	61464	0.9768	-1.903	0.057010000000000005	7:146575177	False
7	JHU_7.146576757	146576758	T	ADD	61672	1.006	0.4982	0.6184	7:146576758	False
7	rs4596569	146577441	G	ADD	61734	1.005	0.4171	0.6766	7:146577441	False
7	rs6942909	146577857	T	ADD	61712	0.9751	-1.465	0.1429	7:146577857	False
7	rs117284885	146578206	A	ADD	61723	0.9806	-0.6411	0.5214	7:146578206	False
7	rs10244873	146582979	T	ADD	61742	0.9694	-1.058	0.2901	7:146582979	False
7	JHU_7.146583066	146583067	G	ADD	61691	1.002	0.05889	0.953	7:146583067	False
7	rs7784949	146586456	A	ADD	61582	0.9908	-0.7089	0.4784	7:146586456	False
7	rs7810174	146590038	G	ADD	61732	1.0	-0.0005618	0.9996	7:146590038	False
7	rs116933770	146594640	A	ADD	61709	0.9878	-0.3605	0.7185	7:146594640	False
7	rs11982298	146596362	G	ADD	61724	1.0070000000000001	0.5781	0.5632	7:146596362	False
7	rs12703848	146597770	T	ADD	61726	1.012	1.003	0.3161	7:146597770	False
7	rs13223304	146598764	C	ADD	61710	1.0	-0.001215	0.9990000000000001	7:146598764	False
7	rs6946957	146599374	A	ADD	61737	0.9973	-0.22899999999999998	0.8189	7:146599374	False
7	rs62481458	146601862	T	ADD	61746	1.018	0.5321	0.5947	7:146601862	False
7	rs138817769	146602321	C	ADD	61717	0.9954	-0.09181	0.9269	7:146602321	False
7	rs11765622	146609713	G	ADD	61726	1.004	0.322	0.7474	7:146609713	False
7	rs147151547	146610287	G	ADD	61713	1.0	0.01052	0.9916	7:146610287	False
7	rs6978356	146610780	A	ADD	61733	1.03	1.078	0.2812	7:146610780	False
7	rs62483962	146618498	A	ADD	61737	1.003	0.1687	0.866	7:146618498	False
7	rs73172107	146619794	A	ADD	61727	0.9982	-0.06347	0.9494	7:146619794	False
7	rs141386693	146621449	A	ADD	61474	0.9766	-0.4522	0.6511	7:146621449	False
7	JHU_7.146634482	146634483	G	ADD	61165	0.9783	-0.7417	0.4583	7:146634483	False
7	rs112834687	146636525	T	ADD	61733	1.0290000000000001	0.9893	0.3225	7:146636525	False
7	rs112617577	146644075	C	ADD	61671	0.9926	-0.1891	0.85	7:146644075	False
7	JHU_7.146656515	146656516	A	ADD	61588	0.9782	-0.7707	0.4409	7:146656516	False
7	rs112028491	146661655	C	ADD	61682	0.9823	-0.7784	0.4363	7:146661655	False
7	rs10243212	146673884	G	ADD	61704	1.0090000000000001	0.7611	0.4466	7:146673884	False
7	rs12703872	146677310	C	ADD	61735	1.0070000000000001	0.5601	0.5754	7:146677310	False
7	rs12670868	146682211	G	ADD	61376	1.0090000000000001	0.7394	0.4597	7:146682211	False
7	rs4565378	146683995	T	ADD	61717	1.0190000000000001	1.591	0.1115	7:146683995	False
7	rs117444531	146685276	A	ADD	61726	1.012	0.4859	0.627	7:146685276	False
7	rs1357708	146685295	G	ADD	60040	1.01	0.3554	0.7223	7:146685295	False
7	rs10215441	146688750	T	ADD	61738	0.9521	-1.3530000000000002	0.1761	7:146688750	False
7	rs7800935	146690926	T	ADD	61738	1.0170000000000001	1.415	0.157	7:146690926	False
7	rs150629511	146692076	G	ADD	61651	1.022	0.5670000000000001	0.5707	7:146692076	False
7	rs28838103	146696856	C	ADD	61737	0.9777	-0.8332	0.4047	7:146696856	False
7	rs74807872	146699299	T	ADD	61734	0.9839	-0.7419	0.4582	7:146699299	False
7	rs1524341	146706689	C	ADD	61740	0.9975	-0.2172	0.828	7:146706689	False
7	rs4598172	146707835	G	ADD	61708	1.005	0.4107	0.6813	7:146707835	False
7	rs1608629	146707932	A	ADD	61718	1.0090000000000001	0.8165	0.4142	7:146707932	False
7	JHU_7.146711360	146711361	T	ADD	61098	1.005	0.4729	0.6363	7:146711361	False
7	rs1404156	146711789	G	ADD	61715	1.018	1.544	0.1226	7:146711789	False
7	rs12703876	146713180	G	ADD	61671	0.9736	-1.463	0.1434	7:146713180	False
7	JHU_7.146717625	146717626	T	ADD	61734	0.981	-0.8862	0.3755	7:146717626	False
7	rs13227357	146718067	G	ADD	61745	0.9615	-1.264	0.2064	7:146718067	False
7	rs2109305	146720738	A	ADD	61748	0.9888	-0.4275	0.669	7:146720738	False
7	rs10487682	146725968	G	ADD	61708	0.9898	-0.4234	0.672	7:146725968	False
7	rs2098114	146731727	G	ADD	61732	1.005	0.4666	0.6408	7:146731727	False
7	rs7812091	146740577	C	ADD	61726	1.015	1.238	0.2159	7:146740577	False
7	rs74422781	146740851	G	ADD	61738	0.9915	-0.401	0.6884	7:146740851	False
7	rs73467042	146744582	G	ADD	61736	1.016	0.2922	0.7701	7:146744582	False
7	JHU_7.146748294	146748295	A	ADD	61534	1.016	0.8956	0.3705	7:146748295	False
7	rs6980283	146750254	T	ADD	61740	1.018	1.065	0.2867	7:146750254	False
7	rs10266239	146751635	A	ADD	61730	0.99	-0.7152	0.4745	7:146751635	False
7	exm2266488	146751925	A	ADD	61722	0.9996	-0.0323	0.9742	7:146751925	False
7	rs73467053	146752475	T	ADD	61716	1.008	0.1444	0.8852	7:146752475	False
7	JHU_7.146758031	146758032	G	ADD	61714	0.9958	-0.07625	0.9392	7:146758032	False
7	JHU_7.146758035	146758036	G	ADD	60855	1.015	0.2632	0.7924	7:146758036	False
7	JHU_7.146758756	146758757	C	ADD	61727	1.006	0.1154	0.9081	7:146758757	False
7	JHU_7.146758824	146758825	C	ADD	61374	1.021	0.3893	0.6971	7:146758825	False
7	rs6973868	146759484	A	ADD	61674	0.9964	-0.3135	0.7539	7:146759484	False
7	rs10280080	146762872	C	ADD	61358	0.99	-0.5169	0.6052	7:146762872	False
7	rs78963744	146764058	A	ADD	61721	0.996	-0.0932	0.9257	7:146764058	False
7	JHU_7.146766735	146766736	T	ADD	61726	0.9992	-0.06692999999999999	0.9466	7:146766736	False
7	rs740809	146767404	A	ADD	61686	0.9992	-0.06155	0.9509	7:146767404	False
7	rs1860480	146768572	G	ADD	61714	0.9935	-0.3669	0.7137	7:146768572	False
7	rs10261458	146780248	G	ADD	61745	1.001	0.04981	0.9603	7:146780248	False
7	rs112949997	146784790	G	ADD	61615	1.013	0.4252	0.6707	7:146784790	False
7	rs13242258	146792660	G	ADD	61673	0.9592	-1.2229999999999999	0.2212	7:146792660	False
7	JHU_7.146793132	146793133	C	ADD	61646	0.9411	-2.077	0.03781	7:146793133	False
7	JHU_7.146793234	146793235	T	ADD	61697	0.9807	-0.7572	0.449	7:146793235	False
7	JHU_7.146794427	146794428	T	ADD	61722	0.9815	-0.9489	0.3427	7:146794428	False
7	rs11770843	146795379	C	ADD	61742	1.005	0.3561	0.7217	7:146795379	False
7	rs28453321	146795577	G	ADD	61734	1.02	0.6185	0.5362	7:146795577	False
7	rs6962089	146800106	A	ADD	61737	1.002	0.1769	0.8596	7:146800106	False
7	rs7794614	146814251	C	ADD	60019	0.9906	-0.7812	0.4347	7:146814251	False	chrX	114133949-114133997	30.0	94.2	3-50	47.0	rs7794614	True
7	rs4726818	146814569	C	ADD	61739	1.0070000000000001	0.6435	0.5199	7:146814569	False
7	rs6464784	146814694	G	ADD	61745	1.002	0.094	0.9251	7:146814694	False
7	rs60844248	146820575	G	ADD	61646	1.032	1.0270000000000001	0.3044	7:146820575	False
7	JHU_7.146826825	146826826	C	ADD	61698	0.9842	-0.884	0.3767	7:146826826	False
7	rs147194186	146833926	T	ADD	61431	1.06	1.524	0.1276	7:146833926	False
7	rs17170328	146834604	A	ADD	61540	0.9938	-0.3417	0.7326	7:146834604	False
7	JHU_7.146839892	146839893	T	ADD	61723	1.001	0.06456	0.9485	7:146839893	False
7	JHU_7.146851177	146851178	T	ADD	61736	1.005	0.4623	0.6439	7:146851178	False
7	rs7791332	146854213	A	ADD	61660	0.9969	-0.2691	0.7879	7:146854213	False
7	rs77319867	146855503	G	ADD	61274	1.001	0.037989999999999996	0.9697	7:146855503	False
7	rs10952674	146867339	T	ADD	61734	0.9987	-0.1134	0.9097	7:146867339	False
7	rs7782734	146867709	G	ADD	61526	1.034	1.28	0.2006	7:146867709	False
7	rs12703881	146872347	C	ADD	61723	0.9917	-0.4404	0.6597	7:146872347	False
7	rs7457112	146876502	A	ADD	61726	1.001	0.05145	0.9590000000000001	7:146876502	False
7	rs28375393	146877857	T	ADD	61729	1.054	1.148	0.2511	7:146877857	False
7	rs4559158	146879634	G	ADD	61739	0.9916	-0.7299	0.4654	7:146879634	False
7	rs1908765	146884426	T	ADD	61720	1.005	0.3959	0.6922	7:146884426	False
7	rs17170356	146887868	G	ADD	61270	0.9959	-0.1495	0.8811	7:146887868	False
7	JHU_7.146890212	146890213	T	ADD	61718	1.0	0.0047020000000000005	0.9962	7:146890213	False
7	JHU_7.146896561	146896562	T	ADD	61468	0.9788	-0.9316	0.3515	7:146896562	False
7	rs10273775	146897403	A	ADD	61624	1.0090000000000001	0.7466	0.4553	7:146897403	False
7	rs67143657	146908679	A	ADD	61740	1.021	0.5118	0.6088	7:146908679	False
7	rs66885460	146910208	A	ADD	61673	0.9906	-0.5103	0.6098	7:146910208	False
7	rs11768562	146910236	T	ADD	61738	1.015	1.325	0.1852	7:146910236	False
7	rs1603450	146913540	A	ADD	61743	0.9971	-0.18899999999999997	0.8501	7:146913540	False
7	JHU_7.146913657	146913658	A	ADD	61714	0.9977	-0.1955	0.845	7:146913658	False
7	JHU_7.146915668	146915669	C	ADD	61656	0.9885	-0.57	0.5687	7:146915669	False
7	rs7806237	146920089	A	ADD	61741	0.9894	-0.5235	0.6006	7:146920089	False
7	JHU_7.146926147	146926148	T	ADD	61680	1.026	1.4469999999999998	0.1479	7:146926148	False
7	rs74356287	146934775	A	ADD	59765	0.9812	-1.033	0.3016	7:146934775	False
7	rs74874178	146939907	C	ADD	61708	1.06	1.145	0.2522	7:146939907	False
7	rs1496544	146941368	T	ADD	61678	0.9969	-0.2297	0.8183	7:146941368	False
7	rs79839263	146942265	A	ADD	61735	0.9888	-0.6786	0.4974	7:146942265	False
7	7:146945089-G-A	146945089	A	ADD	61679	0.9929	-0.5286	0.5971	7:146945089	False
7	rs117384869	146947507	T	ADD	61743	0.9892	-0.2094	0.8342	7:146947507	False
7	rs985419	146947702	T	ADD	61740	1.01	0.763	0.4455	7:146947702	False
7	rs6962971	146947963	T	ADD	61668	1.012	0.7271	0.4671	7:146947963	False
7	JHU_7.146948380	146948381	G	ADD	61728	1.001	0.03609	0.9712	7:146948381	False
7	7:146949365-C-T	146949365	T	ADD	61738	0.9952	-0.3581	0.7202	7:146949365	False
7	rs117454129	146953838	C	ADD	61716	0.9775	-0.7155	0.4743	7:146953838	False
7	rs9769600	146954397	G	ADD	61722	0.9959	-0.3524	0.7245	7:146954397	False
7	rs34809640	146955303	G	ADD	61506	1.021	0.7901	0.4295	7:146955303	False
7	rs139336966	146956539	C	ADD	61711	0.9578	-1.0270000000000001	0.3043	7:146956539	False
7	JHU_7.146958646	146958647	A	ADD	61711	1.014	0.9924	0.321	7:146958647	False
7	rs1472361	146969399	G	ADD	61701	0.9898	-0.8079	0.4192	7:146969399	False
7	JHU_7.146969453	146969454	A	ADD	61739	0.9908	-0.716	0.474	7:146969454	False
7	rs4637733	146970047	A	ADD	61735	1.01	0.7527	0.4516	7:146970047	False
7	rs10230132	146971312	G	ADD	61449	1.011	0.882	0.3778	7:146971312	False	chrX	44627166-44627222	38.0	90.0	0-50	50.0	rs10230132	True
7	rs10268597	146975480	A	ADD	61682	0.9835	-1.4280000000000002	0.1534	7:146975480	False
7	rs12111644	146984325	T	ADD	61703	0.9867	-0.4665	0.6409	7:146984325	False
7	rs10248220	146985808	C	ADD	61500	0.985	-0.748	0.4545	7:146985808	False
7	JHU_7.146991319	146991320	C	ADD	61715	1.02	0.8843	0.3765	7:146991320	False
7	rs2620441	147001975	A	ADD	61500	0.9974	-0.1746	0.8614	7:147001975	False
7	rs12154311	147006000	C	ADD	61724	1.015	1.137	0.2554	7:147006000	False
7	rs1525209	147008093	C	ADD	61680	1.008	0.7120000000000001	0.4765	7:147008093	False
7	JHU_7.147008661	147008662	A	ADD	61536	1.004	0.3287	0.7424	7:147008662	False
7	rs145408893	147012979	G	ADD	60615	0.9607	-0.9219	0.3566	7:147012979	False
7	rs2620452	147013993	A	ADD	61590	1.005	0.4474	0.6546	7:147013993	False
7	JHU_7.147018678	147018679	G	ADD	61567	1.016	0.4315	0.6661	7:147018679	False
7	rs10500175	147021164	A	ADD	61681	0.9888	-0.8452	0.39799999999999996	7:147021164	False
7	rs1479842	147025943	A	ADD	61741	1.011	0.955	0.3396	7:147025943	False
7	JHU_7.147026237	147026238	C	ADD	61693	1.0170000000000001	1.008	0.3133	7:147026238	False
7	JHU_7.147026821	147026822	G	ADD	61741	1.003	0.2462	0.8056	7:147026822	False
7	JHU_7.147026924	147026925	G	ADD	61726	0.9833	-1.2690000000000001	0.2043	7:147026925	False
7	rs826790	147027426	T	ADD	61715	1.003	0.225	0.8219	7:147027426	False
7	rs826792	147028591	G	ADD	61741	0.9721	-1.255	0.2095	7:147028591	False
7	rs6973542	147029028	G	ADD	61742	0.9990000000000001	-0.08227000000000001	0.9344	7:147029028	False
7	rs826794	147031088	T	ADD	61744	0.9985	-0.1141	0.9092	7:147031088	False
7	JHU_7.147037127	147037128	C	ADD	61643	0.9968	-0.2755	0.7829	7:147037128	False
7	rs77904725	147037161	A	ADD	61751	0.9843	-0.6412	0.5214	7:147037161	False
7	JHU_7.147038542	147038543	T	ADD	61397	1.003	0.2191	0.8266	7:147038543	False
7	rs6945022	147039722	A	ADD	61728	0.9983	-0.1486	0.8818	7:147039722	False
7	JHU_7.147041542	147041543	A	ADD	61492	0.9776	-0.9835	0.3254	7:147041543	False
7	JHU_7.147043234	147043235	A	ADD	60091	1.006	0.4126	0.6799	7:147043235	False
7	rs10500179	147054730	T	ADD	61726	0.9891	-0.8691	0.3848	7:147054730	False
7	rs35609387	147059929	C	ADD	61715	0.9942	-0.4703	0.6382	7:147059929	False
7	rs10268483	147061654	G	ADD	61666	1.004	0.2666	0.7897	7:147061654	False
7	rs826809	147067719	A	ADD	61589	1.008	0.7166	0.4736	7:147067719	False
7	rs57032011	147070619	G	ADD	61661	1.01	0.3472	0.7285	7:147070619	False
7	rs112986929	147073514	T	ADD	61671	1.0190000000000001	0.6777	0.4979	7:147073514	False
7	rs10500181	147073554	T	ADD	61718	1.0170000000000001	0.9975	0.3185	7:147073554	False
7	rs4726850	147073833	T	ADD	61735	1.018	1.031	0.3027	7:147073833	False
7	rs1525221	147074235	T	ADD	61637	1.002	0.1761	0.8602	7:147074235	False
7	rs73475216	147076169	T	ADD	61730	1.016	0.5595	0.5758	7:147076169	False
7	rs700303	147086045	A	ADD	61727	1.0090000000000001	0.7123	0.4763	7:147086045	False
7	rs1525219	147093528	A	ADD	61729	1.003	0.2564	0.7977	7:147093528	False
7	rs826660	147099227	A	ADD	61745	1.0	0.0199	0.9841	7:147099227	False
7	JHU_7.147104592	147104593	G	ADD	60838	1.012	0.9603	0.3369	7:147104593	False
7	JHU_7.147108174	147108175	G	ADD	61710	1.01	0.4263	0.6699	7:147108175	False
7	JHU_7.147108579	147108580	T	ADD	61716	1.004	0.2245	0.8224	7:147108580	False
7	rs73475104	147115397	C	ADD	61706	1.016	0.5376	0.5909	7:147115397	False
7	rs78355037	147118832	G	ADD	60936	1.028	1.196	0.2316	7:147118832	False
7	rs826645	147129593	T	ADD	61741	0.9935	-0.5551	0.5788	7:147129593	False
7	rs1304809	147135278	G	ADD	61733	0.9793	-0.8922	0.3723	7:147135278	False
7	JHU_7.147143218	147143219	C	ADD	61655	0.9959	-0.2848	0.7758	7:147143219	False
7	rs12539907	147144359	C	ADD	61701	1.013	0.8702	0.3842	7:147144359	False
7	rs13221396	147149788	A	ADD	61729	0.9889	-0.8508	0.3949	7:147149788	False
7	JHU_7.147151519	147151520	C	ADD	61084	0.9829	-1.186	0.2356	7:147151520	False
7	JHU_7.147154619	147154620	G	ADD	61594	1.003	0.2583	0.7962	7:147154620	False
7	JHU_7.147154651	147154652	G	ADD	61531	1.002	0.1291	0.8973	7:147154652	False
7	rs4726860	147155060	G	ADD	61691	1.003	0.2054	0.8372	7:147155060	False
7	rs7790550	147157377	T	ADD	61732	0.9973	-0.1876	0.8512	7:147157377	False
7	rs2022226	147157421	C	ADD	61697	1.002	0.1364	0.8915	7:147157421	False
7	JHU_7.147162051	147162052	T	ADD	61697	1.005	0.3642	0.7157	7:147162052	False
7	JHU_7.147163036	147163037	G	ADD	61217	1.008	0.5826	0.5602	7:147163037	False
7	JHU_7.147165531	147165532	T	ADD	61712	1.004	0.2923	0.7701	7:147165532	False
7	JHU_7.147165539	147165540	T	ADD	61728	1.005	0.3854	0.6999	7:147165540	False
7	rs7783425	147168314	C	ADD	61583	1.006	0.4362	0.6627	7:147168314	False
7	JHU_7.147170015	147170016	C	ADD	61678	1.005	0.3678	0.713	7:147170016	False
7	JHU_7.147170020	147170021	T	ADD	61165	1.004	0.3209	0.7483	7:147170021	False
7	rs35006393	147170540	A	ADD	61742	0.9895	-0.8061	0.4202	7:147170540	False
7	rs10265626	147175188	A	ADD	61669	0.9963	-0.2094	0.8341	7:147175188	False
7	JHU_7.147176359	147176360	C	ADD	61719	1.005	0.3518	0.725	7:147176360	False
7	JHU_7.147176373	147176374	T	ADD	61538	1.0070000000000001	0.5085	0.6111	7:147176374	False
7	JHU_7.147176990	147176991	C	ADD	61126	1.0070000000000001	0.4674	0.6402	7:147176991	False
7	rs1528523	147177691	A	ADD	61722	1.0070000000000001	0.6073	0.5436	7:147177691	False
7	rs4725737	147182098	C	ADD	61508	1.005	0.3786	0.705	7:147182098	False
7	rs73162049	147191888	G	ADD	61716	1.016	0.8934	0.3716	7:147191888	False
7	rs6978820	147192154	T	ADD	61740	1.01	0.7763	0.4376	7:147192154	False
7	JHU_7.147195386	147195387	C	ADD	61587	1.011	0.8529	0.3937	7:147195387	False
7	JHU_7.147196338	147196339	G	ADD	59510	1.016	1.192	0.2333	7:147196339	False
7	rs1358541	147198052	T	ADD	61738	0.9834	-1.107	0.2683	7:147198052	False
7	JHU_7.147200301	147200302	G	ADD	61693	1.006	0.4407	0.6594	7:147200302	False
7	JHU_7.147200330	147200331	T	ADD	61665	1.006	0.4202	0.6744	7:147200331	False
7	rs10266867	147200383	T	ADD	61634	1.006	0.4621	0.644	7:147200383	False
7	rs7781317	147201446	A	ADD	61739	0.9990000000000001	-0.08329	0.9336	7:147201446	False
7	rs971818	147203197	C	ADD	61736	1.002	0.159	0.8736	7:147203197	False
7	rs7808274	147203767	A	ADD	61737	0.9947	-0.45399999999999996	0.6498	7:147203767	False
7	JHU_7.147205227	147205228	A	ADD	60741	0.9332	-2.231	0.025689999999999998	7:147205228	False
7	JHU_7.147205355	147205356	C	ADD	61731	0.9557	-2.186	0.028810000000000002	7:147205356	False
7	JHU_7.147205451	147205452	A	ADD	61734	1.0070000000000001	0.6159	0.5379999999999999	7:147205452	False
7	JHU_7.147205683	147205684	A	ADD	61668	1.006	0.5479	0.5837	7:147205684	False
7	rs10282028	147209008	C	ADD	61715	1.003	0.2328	0.8159	7:147209008	False
7	JHU_7.147211730	147211731	A	ADD	61688	1.006	0.4537	0.65	7:147211731	False
7	JHU_7.147214832	147214833	C	ADD	61703	1.003	0.1985	0.8427	7:147214833	False
7	JHU_7.147218995	147218996	T	ADD	61728	0.9836	-0.6235	0.5329999999999999	7:147218996	False
7	rs17225888	147223640	A	ADD	61734	0.9847	-1.205	0.228	7:147223640	False
7	JHU_7.147225880	147225881	C	ADD	61242	1.002	0.1866	0.852	7:147225881	False
7	rs11767320	147225882	A	ADD	61682	0.9985	-0.109	0.9132	7:147225882	False
7	JHU_7.147225899	147225900	C	ADD	61602	1.0	0.02387	0.981	7:147225900	False
7	rs6464816	147226891	A	ADD	61737	1.004	0.2347	0.8145	7:147226891	False
7	rs12703926	147234727	A	ADD	61710	1.016	1.218	0.2231	7:147234727	False
7	rs851828	147236553	C	ADD	61742	0.9806	-1.578	0.1146	7:147236553	False
7	JHU_7.147236565	147236566	C	ADD	61724	1.011	0.8552	0.3924	7:147236566	False
7	rs17170583	147236636	C	ADD	61672	0.9957	-0.3136	0.7538	7:147236636	False
7	rs17170584	147236757	A	ADD	61747	1.008	0.5527	0.5805	7:147236757	False
7	rs77000061	147239130	A	ADD	61574	1.012	0.4098	0.682	7:147239130	False
7	exm2266489	147242624	G	ADD	61739	0.9888	-0.9818	0.3262	7:147242624	False
7	rs851821	147242624	C	ADD	61746	0.9888	-0.9799	0.3271	7:147242624	False
7	rs35194474	147248763	G	ADD	61734	0.9803	-1.0979999999999999	0.2721	7:147248763	False
7	JHU_7.147249523	147249524	A	ADD	61394	1.003	0.2113	0.8327	7:147249524	False
7	rs6464824	147257915	T	ADD	61687	0.9829	-1.386	0.1658	7:147257915	False
7	rs73164318	147258136	T	ADD	61625	1.01	0.3896	0.6968	7:147258136	False
7	rs6946710	147258432	C	ADD	61744	1.006	0.4843	0.6282	7:147258432	False
7	rs2240376	147259779	A	ADD	61734	1.0070000000000001	0.6287	0.5296	7:147259779	False
7	JHU_7.147272200	147272201	G	ADD	61649	0.9817	-1.54	0.1236	7:147272201	False
7	rs35344703	147273322	A	ADD	61693	0.9936	-0.2232	0.8234	7:147273322	False
7	rs7791214	147274149	G	ADD	61476	0.9964	-0.1097	0.9126	7:147274149	False
7	rs79436515	147274321	G	ADD	61720	0.993	-0.2063	0.8366	7:147274321	False
7	rs77540070	147280255	G	ADD	61568	1.03	1.685	0.09197999999999999	7:147280255	False
7	rs995891	147281247	A	ADD	61738	0.9813	-1.574	0.1155	7:147281247	False
7	JHU_7.147283443	147283444	A	ADD	61505	1.014	1.162	0.2454	7:147283444	False
7	JHU_7.147283613	147283614	A	ADD	61666	0.9809	-1.6	0.1095	7:147283614	False
7	JHU_7.147289709	147289710	T	ADD	61715	1.0070000000000001	0.5212	0.6023	7:147289710	False
7	rs1013872	147292345	C	ADD	61728	1.005	0.3939	0.6936	7:147292345	False
7	rs6464830	147292995	T	ADD	61735	0.9835	-1.38	0.1675	7:147292995	False
7	JHU_7.147302581	147302582	A	ADD	61712	0.9652	-1.838	0.06611	7:147302582	False
7	rs11982531	147302816	T	ADD	61710	1.013	1.073	0.2833	7:147302816	False
7	JHU_7.147304712	147304713	C	ADD	61743	0.9812	-1.578	0.1145	7:147304713	False
7	JHU_7.147304713	147304714	T	ADD	61671	0.9798	-1.695	0.09015	7:147304714	False
7	rs11773848	147305180	T	ADD	61374	0.9804	-1.635	0.102	7:147305180	False
7	rs17170618	147307204	C	ADD	61734	1.006	0.4377	0.6616	7:147307204	False
7	JHU_7.147308522	147308523	G	ADD	61733	0.9823	-1.476	0.1399	7:147308523	False
7	JHU_7.147308539	147308540	T	ADD	61418	0.9834	-1.3869999999999998	0.1654	7:147308540	False
7	JHU_7.147313722	147313723	T	ADD	61725	1.011	0.8628	0.3883	7:147313723	False
7	rs17326861	147313925	A	ADD	61749	0.9584	-1.524	0.1276	7:147313925	False
7	rs10251488	147317086	C	ADD	61735	1.002	0.1257	0.9	7:147317086	False
7	rs141056398	147328156	T	ADD	61664	1.044	1.0390000000000001	0.2987	7:147328156	False	chrX	108090433-108090670	35.0	86.0	0-50	50.0	rs141056398	True
7	rs4272288	147333967	A	ADD	61733	1.005	0.353	0.7241	7:147333967	False
7	Variant802	147335933	I	ADD	61605	1.016	1.25	0.2113	7:147335933	False
7	rs7783626	147337742	G	ADD	61726	1.011	0.8423	0.3996	7:147337742	False
7	rs56130548	147338500	A	ADD	61738	1.023	1.06	0.2893	7:147338500	False
7	JHU_7.147342306	147342307	G	ADD	61625	0.9846	-0.7574	0.4488	7:147342307	False
7	rs113794239	147349025	G	ADD	61713	1.0	0.0007867999999999999	0.9994	7:147349025	False
7	JHU_7.147352599	147352600	G	ADD	61227	0.9861	-0.8228	0.4106	7:147352600	False
7	rs74379305	147353310	G	ADD	61525	0.9947	-0.1118	0.9109	7:147353310	False	chrX	50675762-50675812	40.0	90.0	0-50	50.0	rs74379305	True
7	JHU_7.147355377	147355378	A	ADD	61700	0.981	-1.148	0.2511	7:147355378	False
7	exm2266577	147356098	A	ADD	61750	0.9868	-0.6877	0.4917	7:147356098	False
7	JHU_7.147356565	147356566	T	ADD	61717	0.9790000000000001	-1.048	0.2945	7:147356566	False
7	rs28472780	147357613	G	ADD	61739	0.9544	-1.5419999999999998	0.12300000000000001	7:147357613	False
7	rs62480744	147358993	C	ADD	61739	0.9977	-0.1523	0.8789	7:147358993	False
7	rs74788728	147364456	T	ADD	61732	1.01	0.3623	0.7171	7:147364456	False
7	JHU_7.147364931	147364932	C	ADD	61708	0.965	-1.314	0.1888	7:147364932	False
7	JHU_7.147369572	147369573	A	ADD	61696	0.9627	-1.393	0.1638	7:147369573	False
7	rs79269417	147369788	G	ADD	61726	0.9662	-1.205	0.2283	7:147369788	False
7	JHU_7.147369836	147369837	G	ADD	61735	0.9643	-1.3219999999999998	0.1863	7:147369837	False
7	rs700315	147370955	G	ADD	61721	0.9958	-0.3241	0.7459	7:147370955	False
7	rs12672959	147377758	T	ADD	61732	1.011	0.6465	0.518	7:147377758	False
7	rs62480747	147382334	T	ADD	61746	1.004	0.2379	0.812	7:147382334	False
7	rs1638048	147383788	G	ADD	61743	1.0	0.015080000000000001	0.988	7:147383788	False
7	rs75116481	147395141	G	ADD	61701	0.9972	-0.1361	0.8918	7:147395141	False
7	rs851723	147398856	A	ADD	61734	0.9886	-0.9627	0.3357	7:147398856	False
7	JHU_7.147400157	147400158	A	ADD	61692	0.9427	-1.626	0.1039	7:147400158	False
7	rs191164334	147403218	A	ADD	61672	0.9337	-1.311	0.1898	7:147403218	False
7	rs851721	147405082	A	ADD	61736	0.9946	-0.4218	0.6732	7:147405082	False
7	rs73166211	147411237	C	ADD	61736	1.001	0.050589999999999996	0.9597	7:147411237	False
7	rs6464836	147413478	G	ADD	61300	0.9975	-0.2015	0.8403	7:147413478	False
7	rs151149398	147417814	A	ADD	61698	1.05	0.9484	0.3429	7:147417814	False
7	rs80143958	147419098	T	ADD	61541	1.111	2.095	0.03619	7:147419098	False
7	JHU_7.147425280	147425281	G	ADD	61728	0.9987	-0.1065	0.9152	7:147425281	False
7	rs10225143	147426374	A	ADD	61742	0.9961	-0.3095	0.7569	7:147426374	False
7	rs4392814	147436087	C	ADD	61532	0.9929	-0.5269	0.5982	7:147436087	False
7	JHU_7.147441379	147441380	G	ADD	61733	0.9925	-0.5573	0.5773	7:147441380	False
7	JHU_7.147441391	147441392	G	ADD	61607	0.9927	-0.5405	0.5888	7:147441392	False
7	rs79657351	147451088	C	ADD	61723	1.016	0.6641	0.5066	7:147451088	False
7	rs7785603	147454562	A	ADD	60761	0.9935	-0.284	0.7764	7:147454562	False
7	rs851654	147456946	C	ADD	61735	0.9855	-1.103	0.27	7:147456946	False
7	JHU_7.147460364	147460365	G	ADD	60492	0.9902	-0.775	0.4383	7:147460365	False
7	rs851650	147460586	C	ADD	61725	0.9939	-0.5058	0.613	7:147460586	False
7	rs58676850	147464604	G	ADD	61718	1.015	0.6461	0.5182	7:147464604	False
7	JHU_7.147465963	147465964	T	ADD	61493	0.9982	-0.1436	0.8858	7:147465964	False
7	rs851674	147471710	G	ADD	61376	0.9964	-0.2897	0.772	7:147471710	False
7	rs73166228	147475273	G	ADD	61701	1.0290000000000001	1.301	0.1933	7:147475273	False
7	JHU_7.147485920	147485921	G	ADD	61402	0.9740000000000001	-1.143	0.2529	7:147485921	False
7	rs76977067	147487758	T	ADD	61739	0.9943	-0.2622	0.7931	7:147487758	False
7	rs851699	147487879	T	ADD	61730	0.9919	-0.6871	0.49200000000000005	7:147487879	False
7	rs851698	147488221	G	ADD	61722	1.021	1.028	0.3039	7:147488221	False
7	rs77216609	147489010	A	ADD	61734	0.9861	-0.5969	0.5506	7:147489010	False
7	rs73460125	147489444	T	ADD	61708	1.001	0.0593	0.9527	7:147489444	False
7	7:147491838-A-T	147491838	A	ADD	59603	0.9914	-0.2272	0.8203	7:147491838	False
7	JHU_7.147493673	147493674	A	ADD	61709	0.995	-0.4275	0.669	7:147493674	False
7	rs79239956	147494071	T	ADD	61729	1.005	0.3021	0.7626	7:147494071	False
7	rs851685	147494803	A	ADD	61711	0.9976	-0.1834	0.8545	7:147494803	False
7	rs10271363	147495973	A	ADD	61734	0.9823	-0.8204	0.41200000000000003	7:147495973	False
7	JHU_7.147498320	147498321	T	ADD	59291	0.9687	-1.256	0.209	7:147498321	False
7	rs851663	147511889	T	ADD	61592	0.9922	-0.6341	0.526	7:147511889	False
7	rs116841631	147512248	T	ADD	61710	0.9856	-0.3572	0.7209	7:147512248	False
7	rs143417162	147512932	T	ADD	61742	1.032	0.7689	0.442	7:147512932	False
7	rs17824941	147513111	C	ADD	61720	0.9972	-0.1978	0.8432	7:147513111	False
7	rs851661	147513184	A	ADD	61741	1.002	0.1487	0.8818	7:147513184	False
7	rs117054925	147513358	T	ADD	61738	0.9823	-0.32899999999999996	0.7422	7:147513358	False
7	rs75806864	147514390	T	ADD	61751	0.9974	-0.1633	0.8703	7:147514390	False
7	rs78058999	147518370	G	ADD	61731	1.005	0.3109	0.7559	7:147518370	False
7	rs2058506	147519767	T	ADD	61708	1.011	0.486	0.6269	7:147519767	False
7	JHU_7.147520634	147520635	C	ADD	61738	1.0	0.012440000000000001	0.9901	7:147520635	False
7	rs851716	147522124	G	ADD	61704	1.008	0.6515	0.5147	7:147522124	False
7	rs17825212	147523016	C	ADD	61691	1.026	0.6144	0.5389	7:147523016	False
7	rs79945735	147525511	T	ADD	61569	0.9922	-0.3317	0.7402	7:147525511	False
7	rs17227268	147526041	T	ADD	61706	1.0	0.01157	0.9908	7:147526041	False
7	rs851712	147528731	T	ADD	61730	0.9927	-0.6343	0.5259	7:147528731	False
7	rs12537970	147529097	T	ADD	60053	0.9767	-0.9594	0.3374	7:147529097	False
7	rs851708	147533267	T	ADD	61680	1.008	0.5635	0.5731	7:147533267	False
7	JHU_7.147539274	147539275	C	ADD	61561	1.048	2.583	0.009796	7:147539275	False
7	rs1186173	147546603	T	ADD	61681	0.9940000000000001	-0.4817	0.63	7:147546603	False
7	rs2011815	147549713	G	ADD	61713	0.9976	-0.1558	0.8762	7:147549713	False
7	rs79579313	147550270	T	ADD	61748	1.001	0.049	0.9609	7:147550270	False
7	rs1013335	147558680	A	ADD	61727	0.996	-0.3426	0.7319	7:147558680	False
7	rs4725747	147566163	C	ADD	61564	0.9928	-0.6029	0.5466	7:147566163	False
7	rs11765619	147567140	A	ADD	61694	1.003	0.1008	0.9197	7:147567140	False
7	JHU_7.147574235	147574236	G	ADD	61348	0.9905	-0.8317	0.4056	7:147574236	False
7	rs2710102	147574390	T	ADD	61731	0.9905	-0.8327	0.405	7:147574390	False
7	rs2708240	147577537	G	ADD	61732	0.9907	-0.8157	0.4147	7:147577537	False
7	rs2538991	147579619	T	ADD	61739	0.9912	-0.7734	0.4393	7:147579619	False
7	rs116996718	147581191	A	ADD	61744	0.9929	-0.2652	0.7908	7:147581191	False
7	rs11771110	147581743	C	ADD	61722	0.9959	-0.2257	0.8214	7:147581743	False
7	rs2538976	147585819	A	ADD	61680	0.9929	-0.6249	0.532	7:147585819	False
7	rs2538973	147591839	T	ADD	61678	0.9998	-0.01184	0.9906	7:147591839	False
7	rs12533758	147593282	A	ADD	61719	0.992	-0.6077	0.5434	7:147593282	False
7	rs112968779	147595321	G	ADD	61747	1.032	0.7878	0.4308	7:147595321	False
7	rs4431524	147597251	C	ADD	61735	1.014	1.097	0.2727	7:147597251	False
7	rs7794222	147598395	G	ADD	61734	0.9917	-0.6782	0.4976	7:147598395	False
7	rs10238572	147607585	C	ADD	61721	0.9957	-0.3715	0.7102	7:147607585	False
7	JHU_7.147612851	147612852	G	ADD	61635	1.025	1.926	0.05416	7:147612852	False
7	rs13438769	147613506	C	ADD	61742	1.016	0.9336	0.3505	7:147613506	False
7	rs2538959	147613758	A	ADD	61738	0.9894	-0.8515	0.3945	7:147613758	False
7	rs2710123	147613866	A	ADD	61748	1.015	0.4854	0.6274	7:147613866	False
7	rs7794874	147614835	T	ADD	61735	0.9919	-0.6358	0.5249	7:147614835	False
7	rs12673711	147615015	A	ADD	61728	1.008	0.6295	0.529	7:147615015	False
7	rs2538958	147615640	G	ADD	61725	0.9951	-0.4222	0.6729	7:147615640	False
7	rs2538999	147619904	T	ADD	61739	1.001	0.05869	0.9532	7:147619904	False
7	JHU_7.147622376	147622377	T	ADD	61257	0.9868	-1.023	0.3062	7:147622377	False
7	rs12540014	147625736	A	ADD	61749	0.9899	-0.34	0.7339	7:147625736	False
7	rs2710091	147629487	A	ADD	61650	0.9927	-0.4443	0.6568	7:147629487	False
7	JHU_7.147633395	147633396	G	ADD	61252	0.9968	-0.2785	0.7807	7:147633396	False
7	rs147310634	147635491	C	ADD	61613	0.9657	-0.8435	0.3989	7:147635491	False
7	rs2707575	147638723	A	ADD	61722	1.0070000000000001	0.5660000000000001	0.5714	7:147638723	False
7	rs73166301	147642664	A	ADD	61732	0.9676	-0.613	0.5399	7:147642664	False
7	rs1922886	147643746	T	ADD	61740	0.9793	-1.56	0.1188	7:147643746	False
7	rs1997530	147650411	T	ADD	61744	1.011	0.9585	0.3378	7:147650411	False
7	rs190362734	147652120	A	ADD	61739	1.088	1.8730000000000002	0.06104	7:147652120	False
7	rs2249958	147654425	T	ADD	61738	1.0190000000000001	1.038	0.2991	7:147654425	False
7	rs56013043	147655567	A	ADD	61747	1.003	0.1604	0.8726	7:147655567	False
7	exm2270800	147655743	T	ADD	61747	1.002	0.1004	0.9201	7:147655743	False
7	JHU_7.147658179	147658180	C	ADD	61055	1.001	0.05305	0.9577	7:147658180	False
7	rs2204925	147663448	A	ADD	61603	0.9909	-0.7945	0.4269	7:147663448	False
7	JHU_7.147665481	147665482	G	ADD	61637	0.996	-0.1678	0.8667	7:147665482	False
7	rs13225815	147666964	C	ADD	61649	1.0	0.004654999999999999	0.9963	7:147666964	False
7	rs11773362	147668180	T	ADD	61720	1.002	0.1698	0.8652	7:147668180	False
7	rs12670399	147669194	T	ADD	61668	1.005	0.3869	0.6988	7:147669194	False
7	rs2373284	147674912	C	ADD	61605	1.001	0.0974	0.9224	7:147674912	False
7	JHU_7.147678990	147678991	G	ADD	61602	1.016	1.383	0.1665	7:147678991	False
7	JHU_7.147679010	147679011	G	ADD	61735	1.015	1.32	0.1868	7:147679011	False
7	JHU_7.147682239	147682240	G	ADD	61431	1.012	0.491	0.6234	7:147682240	False
7	rs6958434	147689625	T	ADD	61747	1.0190000000000001	1.155	0.2483	7:147689625	False
7	JHU_7.147692623	147692624	T	ADD	61332	1.014	1.236	0.2165	7:147692624	False
7	rs17170777	147695550	A	ADD	61122	1.004	0.2845	0.7761	7:147695550	False
7	rs13225246	147696552	T	ADD	61623	0.9939	-0.1867	0.8519	7:147696552	False
7	rs58526779	147697602	T	ADD	61753	1.03	0.7686	0.4421	7:147697602	False
7	rs10249855	147698173	G	ADD	61732	0.9873	-1.0959999999999999	0.2729	7:147698173	False
7	rs6942912	147702130	T	ADD	61689	0.9904	-0.8177	0.4135	7:147702130	False
7	rs2214681	147702692	T	ADD	61740	0.9912	-0.7609999999999999	0.4467	7:147702692	False
7	rs73168543	147710462	C	ADD	61724	1.014	0.4546	0.6494	7:147710462	False
7	JHU_7.147710609	147710610	T	ADD	61725	1.001	0.034210000000000004	0.9727	7:147710610	False
7	rs10264997	147710765	G	ADD	61724	1.002	0.1305	0.8962	7:147710765	False
7	JHU_7.147710854	147710855	T	ADD	61702	1.0070000000000001	0.5887	0.5561	7:147710855	False
7	rs12539260	147714911	A	ADD	61654	1.005	0.4041	0.6861	7:147714911	False
7	JHU_7.147715393	147715394	A	ADD	61733	1.005	0.4102	0.6817	7:147715394	False
7	JHU_7.147715747	147715748	T	ADD	61667	0.9961	-0.11800000000000001	0.9059999999999999	7:147715748	False
7	JHU_7.147718281	147718282	A	ADD	60549	1.004	0.1609	0.8722	7:147718282	False
7	JHU_7.147719576	147719577	G	ADD	61265	0.9938	-0.5353	0.5925	7:147719577	False
7	JHU_7.147719809	147719810	T	ADD	61725	0.9894	-0.9006	0.3678	7:147719810	False
7	rs13233277	147722727	C	ADD	61723	0.9992	-0.024380000000000002	0.9805	7:147722727	False
7	rs7779961	147724782	A	ADD	61681	0.9854	-0.6819	0.4953	7:147724782	False
7	rs2710157	147725495	T	ADD	61713	0.9871	-1.037	0.2996	7:147725495	False
7	rs2527068	147731239	C	ADD	61712	1.008	0.6912	0.4894	7:147731239	False
7	rs2707583	147731740	A	ADD	61739	1.0090000000000001	0.727	0.4672	7:147731740	False
7	rs73168563	147732939	T	ADD	61596	1.001	0.1095	0.9128	7:147732939	False
7	rs11773676	147734980	C	ADD	61741	0.9843	-0.5785	0.5629	7:147734980	False
7	rs2707560	147742418	T	ADD	61729	0.9941	-0.4861	0.6269	7:147742418	False
7	JHU_7.147753883	147753884	C	ADD	61738	1.011	0.5256	0.5992	7:147753884	False
7	JHU_7.147753896	147753897	C	ADD	61740	1.0170000000000001	1.446	0.1481	7:147753897	False
7	JHU_7.147754406	147754407	A	ADD	61684	0.9945	-0.2795	0.7799	7:147754407	False
7	rs6971184	147755266	G	ADD	61729	0.9782	-1.376	0.1687	7:147755266	False
7	rs6971366	147755391	G	ADD	61727	0.9570000000000001	-1.865	0.06212	7:147755391	False
7	rs10485844	147759461	T	ADD	61735	0.9991	-0.07795	0.9379	7:147759461	False
7	rs10257352	147770563	A	ADD	61742	0.9584	-1.087	0.2772	7:147770563	False
7	JHU_7.147773037	147773038	G	ADD	60900	0.9885	-0.4655	0.6416	7:147773038	False
7	rs76548226	147780377	G	ADD	61720	0.9911	-0.3055	0.76	7:147780377	False
7	rs74360286	147784485	G	ADD	61632	0.9907	-0.4047	0.6857	7:147784485	False
7	rs73744740	147784750	G	ADD	61734	1.015	0.6009	0.5479	7:147784750	False
7	JHU_7.147789991	147789992	A	ADD	61675	0.9939	-0.2287	0.8191	7:147789992	False
7	rs17170823	147790370	T	ADD	61709	1.026	1.64	0.1011	7:147790370	False
7	rs17170829	147794276	C	ADD	61730	0.9995	-0.01889	0.9849	7:147794276	False
7	rs13246816	147795145	G	ADD	61740	1.028	1.8	0.07186000000000001	7:147795145	False
7	JHU_7.147798443	147798444	A	ADD	61720	1.03	0.7911	0.4289	7:147798444	False
7	JHU_7.147798525	147798526	G	ADD	61660	1.031	0.8229	0.4105	7:147798526	False
7	rs10235838	147798729	G	ADD	61742	1.028	0.7307	0.465	7:147798729	False
7	rs60465337	147804093	T	ADD	61723	0.9568	-1.4880000000000002	0.1368	7:147804093	False
7	rs12532051	147806981	G	ADD	61591	0.9653	-1.33	0.1834	7:147806981	False	chrX	50712188-50712243	32.0	92.2	0-50	50.0	rs12532051	True
7	rs79216843	147809098	T	ADD	61741	1.0190000000000001	0.4483	0.654	7:147809098	False
7	JHU_7.147809509	147809510	G	ADD	61556	0.9834	-0.7268	0.4674	7:147809510	False
7	rs4725763	147810841	T	ADD	61724	1.021	1.36	0.1739	7:147810841	False
7	rs17170840	147812192	A	ADD	61730	1.024	1.464	0.1432	7:147812192	False
7	rs10256700	147812591	T	ADD	61749	0.9785	-1.222	0.2218	7:147812591	False
7	rs1859539	147814190	T	ADD	61745	1.002	0.1723	0.8632	7:147814190	False
7	JHU_7.147815629	147815630	T	ADD	61698	1.03	1.5090000000000001	0.1312	7:147815630	False
7	JHU_7.147815662	147815663	A	ADD	61735	1.004	0.3238	0.7461	7:147815663	False
7	JHU_7.147815768	147815769	A	ADD	61701	1.025	1.381	0.1672	7:147815769	False
7	JHU_7.147816223	147816224	T	ADD	61708	1.0190000000000001	0.9095	0.3631	7:147816224	False
7	rs79080238	147821174	T	ADD	61731	0.9843	-0.4692	0.6389	7:147821174	False
7	rs117300141	147826052	G	ADD	61177	0.9889	-0.1981	0.8429	7:147826052	False
7	rs56253338	147830101	G	ADD	61644	0.9596	-1.375	0.16899999999999998	7:147830101	False
7	rs73168599	147838835	A	ADD	61750	0.9818	-0.7906	0.4291	7:147838835	False
7	rs2906308	147839308	T	ADD	61722	1.014	1.06	0.2891	7:147839308	False
7	rs2906302	147852552	T	ADD	61522	0.9917	-0.6936	0.488	7:147852552	False
7	rs2906300	147854767	G	ADD	61740	0.9986	-0.1092	0.9131	7:147854767	False
7	rs10264662	147855874	C	ADD	61675	0.9838	-0.991	0.3217	7:147855874	False
7	rs12155129	147856865	G	ADD	61732	1.0070000000000001	0.3773	0.7059	7:147856865	False
7	rs75425318	147860572	C	ADD	61741	1.013	0.5055	0.6132	7:147860572	False
7	rs963314	147862632	T	ADD	61706	1.004	0.3843	0.7008	7:147862632	False
7	rs7796343	147864591	G	ADD	61734	0.9612	-1.3219999999999998	0.18600000000000003	7:147864591	False
7	rs2972110	147865869	G	ADD	61730	1.008	0.6496	0.5159	7:147865869	False
7	rs2972111	147866646	G	ADD	61000	1.012	0.8616	0.3889	7:147866646	False
7	rs6973203	147868281	T	ADD	61710	1.002	0.1535	0.878	7:147868281	False
7	rs2906289	147868493	C	ADD	61392	1.002	0.2102	0.8335	7:147868493	False
7	rs10255956	147870469	A	ADD	61711	0.9956	-0.2851	0.7756	7:147870469	False
7	rs2906288	147870984	T	ADD	61741	0.9755	-0.6578	0.5106	7:147870984	False
7	rs17549785	147871695	T	ADD	61726	1.014	1.16	0.2462	7:147871695	False
7	JHU_7.147874330	147874331	G	ADD	61597	1.006	0.4728	0.6364	7:147874331	False	chrX	23529297-23529351	39.0	95.5	0-50	50.0	JHU_7.147874330	True
7	rs75214778	147877344	G	ADD	61734	0.9358	-1.516	0.1295	7:147877344	False
7	rs76623118	147877458	C	ADD	61703	1.0190000000000001	1.0590000000000002	0.2895	7:147877458	False
7	rs2906284	147877944	C	ADD	61358	0.9845	-1.308	0.1909	7:147877944	False
7	rs2906283	147878619	A	ADD	61361	1.024	1.6369999999999998	0.1015	7:147878619	False
7	rs2972106	147879557	T	ADD	61729	0.9777	-1.839	0.06584	7:147879557	False
7	rs2972102	147881158	C	ADD	61729	0.9794	-1.692	0.09061	7:147881158	False
7	rs17170876	147883608	T	ADD	61738	1.0070000000000001	0.6037	0.546	7:147883608	False
7	JHU_7.147884238	147884239	C	ADD	61594	0.9809	-1.57	0.1163	7:147884239	False
7	rs6956460	147898538	G	ADD	61736	1.012	0.508	0.6115	7:147898538	False
7	rs4726925	147899223	T	ADD	61697	1.028	1.93	0.05364	7:147899223	False
7	rs10245185	147900046	T	ADD	61729	1.0290000000000001	2.522	0.01169	7:147900046	False
7	rs4486103	147900985	T	ADD	61735	1.024	2.0180000000000002	0.04357	7:147900985	False
7	rs4368898	147901658	T	ADD	61676	1.024	1.204	0.2287	7:147901658	False
7	rs6944384	147902886	C	ADD	61730	1.016	1.281	0.2002	7:147902886	False
7	JHU_7.147907325	147907326	G	ADD	61518	0.9874	-1.1079999999999999	0.2678	7:147907326	False
7	exm2270711	147908658	T	ADD	61723	0.9995	-0.046239999999999996	0.9631	7:147908658	False
7	rs4513897	147908694	T	ADD	61736	1.006	0.3626	0.7169	7:147908694	False
7	JHU_7.147909234	147909235	G	ADD	61679	1.006	0.4871	0.6262	7:147909235	False
7	rs10271824	147909829	A	ADD	61748	0.9988	-0.04086	0.9674	7:147909829	False
7	rs139004356	147911050	A	ADD	61729	1.064	1.1059999999999999	0.2687	7:147911050	False
7	rs10952736	147913788	T	ADD	61672	0.993	-0.5928	0.5533	7:147913788	False
7	rs116804492	147914848	A	ADD	61737	0.9876	-0.4299	0.6673	7:147914848	False
7	rs12333931	147914885	T	ADD	61725	0.9964	-0.2424	0.8085	7:147914885	False
7	JHU_7.147916323	147916324	A	ADD	61313	1.006	0.3664	0.7141	7:147916324	False
7	rs6947963	147918464	T	ADD	61029	1.003	0.2061	0.8367	7:147918464	False
7	JHU_7.147924320	147924321	G	ADD	61720	1.015	0.2704	0.7869	7:147924321	False
7	rs6971958	147925235	C	ADD	61731	0.992	-0.2169	0.8283	7:147925235	False
7	rs10263021	147925492	T	ADD	61730	0.9868	-1.068	0.2857	7:147925492	False
7	JHU_7.147926733	147926734	G	ADD	61715	0.9909	-0.6203	0.535	7:147926734	False
7	JHU_7.147926887	147926888	C	ADD	61729	0.991	-0.7835	0.4333	7:147926888	False
7	rs11977681	147927793	T	ADD	61598	1.006	0.4359	0.6629	7:147927793	False
7	JHU_7.147927797	147927798	G	ADD	61716	0.9802	-0.7177	0.473	7:147927798	False
7	rs146767810	147928028	C	ADD	61713	0.9744	-0.5513	0.5814	7:147928028	False
7	rs75898451	147928880	A	ADD	60456	0.9774	-0.8065	0.42	7:147928880	False
7	rs73170563	147929519	T	ADD	61737	0.9904	-0.7328	0.4637	7:147929519	False
7	rs73170564	147930643	G	ADD	61705	1.0190000000000001	0.7005	0.4836	7:147930643	False
7	rs6952506	147931329	T	ADD	61688	0.9856	-1.215	0.2243	7:147931329	False
7	rs1881726	147933618	C	ADD	61736	1.011	0.8205	0.4119	7:147933618	False
7	rs6464862	147935699	G	ADD	61731	1.01	0.7362	0.4616	7:147935699	False
7	rs1534702	147936803	T	ADD	61558	1.01	0.7739	0.439	7:147936803	False
7	rs10952737	147938808	C	ADD	61735	1.002	0.1308	0.8959	7:147938808	False
7	rs60311181	147943063	T	ADD	61735	0.9968	-0.1591	0.8736	7:147943063	False
7	rs74400844	147949152	T	ADD	61589	0.9749	-1.2009999999999998	0.2298	7:147949152	False
7	rs17170924	147951195	T	ADD	61623	0.9955	-0.2574	0.7969	7:147951195	False
7	rs1406596	147953655	A	ADD	61740	1.021	1.6669999999999998	0.09544	7:147953655	False
7	JHU_7.147955006	147955007	C	ADD	61715	1.02	1.609	0.1077	7:147955007	False
7	JHU_7.147955038	147955039	A	ADD	61329	1.018	1.4769999999999999	0.1398	7:147955039	False
7	rs34979129	147955777	A	ADD	61742	0.9894	-0.7337	0.4632	7:147955777	False
7	rs11980200	147956916	G	ADD	61712	0.9858	-1.196	0.2318	7:147956916	False
7	rs1881722	147957456	C	ADD	61663	1.0170000000000001	1.443	0.1491	7:147957456	False
7	rs12670839	147958844	T	ADD	61692	0.9954	-0.3474	0.7283	7:147958844	False
7	rs4640984	147958881	T	ADD	61706	1.0190000000000001	1.4469999999999998	0.1479	7:147958881	False
7	JHU_7.147959739	147959740	T	ADD	61652	0.9322	-1.266	0.2055	7:147959740	False
7	rs17170929	147960469	T	ADD	61750	0.9892	-0.4087	0.6827	7:147960469	False
7	rs17170932	147961673	C	ADD	61295	0.9924	-0.5348	0.5928	7:147961673	False
7	rs12669396	147963319	T	ADD	61551	0.9959	-0.3465	0.7290000000000001	7:147963319	False
7	rs3801975	147964016	A	ADD	61739	1.018	1.422	0.1551	7:147964016	False
7	rs10464461	147967593	T	ADD	61720	1.014	1.23	0.2189	7:147967593	False
7	rs6973491	147968791	C	ADD	61741	1.0170000000000001	1.376	0.1687	7:147968791	False
7	rs17170936	147973957	A	ADD	61733	0.9996	-0.02572	0.9795	7:147973957	False
7	JHU_7.147974654	147974655	G	ADD	61714	0.9977	-0.2019	0.84	7:147974655	False
7	JHU_7.147974680	147974681	C	ADD	60677	0.9829	-1.3530000000000002	0.1762	7:147974681	False
7	JHU_7.147974885	147974886	A	ADD	61717	0.9782	-0.8696	0.3845	7:147974886	False
7	JHU_7.147975381	147975382	A	ADD	61574	0.95	-1.619	0.1055	7:147975382	False
7	rs73462280	147975696	T	ADD	61698	0.9555	-1.4369999999999998	0.1506	7:147975696	False
7	rs73462284	147976345	C	ADD	61727	0.9546	-1.433	0.1519	7:147976345	False
7	rs7809486	147976770	A	ADD	61715	0.9966	-0.2832	0.777	7:147976770	False
7	rs6964680	147977039	G	ADD	61739	0.9831	-0.9421	0.3462	7:147977039	False
7	rs111264073	147979989	G	ADD	61710	0.9506	-1.35	0.1771	7:147979989	False
7	rs10952748	147980926	T	ADD	61733	1.015	1.2409999999999999	0.2147	7:147980926	False
7	rs117993997	147986322	A	ADD	61727	0.9840000000000001	-0.5541	0.5795	7:147986322	False
7	rs7779924	147988263	A	ADD	61705	0.9956	-0.3719	0.71	7:147988263	False
7	JHU_7.147990165	147990166	T	ADD	61686	1.004	0.3408	0.7333	7:147990166	False
7	rs10224881	147990491	C	ADD	61738	0.9852	-0.9674	0.3334	7:147990491	False
7	rs10225169	147990737	C	ADD	61741	0.9646	-1.3119999999999998	0.1894	7:147990737	False
7	rs9640521	147991656	G	ADD	61640	0.9924	-0.6375	0.5238	7:147991656	False
7	JHU_7.147992124	147992125	A	ADD	61692	0.9938	-0.5238	0.6004	7:147992125	False
7	rs10272785	147997728	T	ADD	61730	0.9988	-0.1053	0.9161	7:147997728	False
7	rs1110038	148000692	G	ADD	61727	0.9914	-0.6928	0.4884	7:148000692	False
7	rs4726948	148001001	T	ADD	61741	0.9579	-1.2309999999999999	0.2182	7:148001001	False
7	rs62470578	148003617	G	ADD	61742	1.0070000000000001	0.5244	0.6	7:148003617	False
7	rs11763879	148014060	G	ADD	61739	1.008	0.6443	0.5194	7:148014060	False
7	rs6946212	148015957	C	ADD	61718	1.0090000000000001	0.7490000000000001	0.4538	7:148015957	False
7	rs10264551	148020020	T	ADD	61743	0.9835	-1.202	0.2295	7:148020020	False
7	rs10273912	148022695	T	ADD	61548	1.0	0.033260000000000005	0.9735	7:148022695	False
7	rs1918296	148024202	C	ADD	61690	1.004	0.2512	0.8016	7:148024202	False
7	rs12704010	148024817	G	ADD	61736	0.9956	-0.3639	0.7159	7:148024817	False
7	JHU_7.148025617	148025618	A	ADD	61307	1.025	0.6172	0.5371	7:148025618	False
7	rs74302258	148025752	A	ADD	61629	0.9499	-1.4569999999999999	0.1452	7:148025752	False
7	JHU_7.148028873	148028874	A	ADD	61097	1.005	0.1082	0.9138	7:148028874	False
7	JHU_7.148029252	148029253	G	ADD	61723	0.9940000000000001	-0.4894	0.6246	7:148029253	False
7	rs7779793	148030828	C	ADD	61729	1.002	0.1358	0.892	7:148030828	False
7	rs6950395	148031856	G	ADD	61735	1.003	0.2512	0.8016	7:148031856	False
7	rs4725779	148032555	A	ADD	61730	1.003	0.253	0.8003	7:148032555	False
7	rs1177935	148033848	A	ADD	61711	1.016	1.3090000000000002	0.1906	7:148033848	False
7	rs886969	148034688	G	ADD	61732	0.99	-0.6954	0.4868	7:148034688	False
7	JHU_7.148034979	148034980	T	ADD	61561	0.9098	-2.58	0.009873999999999999	7:148034980	False
7	JHU_7.148035046	148035047	T	ADD	61633	0.9993	-0.03497	0.9721	7:148035047	False
7	JHU_7.148035621	148035622	C	ADD	61723	0.9939	-0.1599	0.8729	7:148035622	False
7	JHU_7.148035675	148035676	G	ADD	61678	0.9929	-0.4749	0.6349	7:148035676	False
7	rs17170956	148036191	A	ADD	61733	0.9995	-0.028460000000000003	0.9773	7:148036191	False
7	rs7809658	148036377	T	ADD	61740	1.0170000000000001	1.215	0.2245	7:148036377	False
7	rs11763212	148036491	C	ADD	61726	0.9657	-2.6189999999999998	0.008829	7:148036491	False
7	rs1177925	148040132	T	ADD	61730	0.9957	-0.2634	0.7923	7:148040132	False
7	rs1177924	148040248	C	ADD	61740	1.013	1.12	0.2629	7:148040248	False
