## Supplementary material for "Evaluating Human Autosomal Loci for Sexually Antagonistic Viability Selection in Two Large Biobanks": Kasimatis_Abraham_Supplements: TableS6_best_blatscore_xy_hit_length_filtered_bv_gwas.tsv (part 31 of 62)

CHR	SNP	BP	A1	TEST	NMISS	OR	STAT	P	chr_pos	stat_sig	targetChr	target_Start-End	score	per_identity	query_Start-End	q.length	bim_mapped_rsID	pass_blat_filters
7	rs141006132	148040399	A	ADD	61734	1.011	0.248	0.8041	7:148040399	False
7	rs10278502	148044472	T	ADD	61741	1.016	1.0759999999999998	0.2818	7:148044472	False
7	rs76208763	148051068	A	ADD	61740	0.9848	-0.4953	0.6204	7:148051068	False
7	JHU_7.148052541	148052542	A	ADD	61735	0.9852	-0.4805	0.6309	7:148052542	False
7	JHU_7.148052549	148052550	A	ADD	61552	0.9878	-0.3957	0.6924	7:148052550	False
7	rs1177952	148052603	G	ADD	61732	1.021	1.7719999999999998	0.0764	7:148052603	False
7	rs12531117	148053799	T	ADD	61727	0.9784	-1.8230000000000002	0.06824	7:148053799	False
7	rs10952755	148058265	A	ADD	61724	0.9819	-1.13	0.2584	7:148058265	False
7	rs17523814	148063696	T	ADD	61711	1.025	1.41	0.1584	7:148063696	False
7	rs34452679	148065945	G	ADD	61317	0.9769	-1.05	0.2939	7:148065945	False
7	rs117914715	148069361	T	ADD	61703	1.0490000000000002	0.8522	0.3941	7:148069361	False
7	rs1637857	148069482	A	ADD	61355	1.0170000000000001	1.4469999999999998	0.1479	7:148069482	False
7	rs78650159	148070706	A	ADD	61737	1.014	0.5387	0.5901	7:148070706	False
7	JHU_7.148077465	148077466	A	ADD	61677	1.006	0.4144	0.6786	7:148077466	False
7	rs1637841	148080647	A	ADD	61730	1.006	0.4346	0.6638	7:148080647	False
7	rs62505152	148086739	C	ADD	61683	1.001	0.07266	0.9421	7:148086739	False
7	rs4726968	148087337	T	ADD	61743	1.01	0.8261	0.4087	7:148087337	False
7	JHU_7.148088545	148088546	C	ADD	61623	1.008	0.295	0.768	7:148088546	False
7	rs886972	148092100	T	ADD	61742	0.9957	-0.2871	0.774	7:148092100	False
7	rs10242598	148092983	A	ADD	61732	1.014	1.082	0.2792	7:148092983	False
7	rs10273268	148094024	G	ADD	61564	1.013	0.4705	0.638	7:148094024	False
7	rs1034865	148100402	T	ADD	61736	0.9972	-0.2011	0.8406	7:148100402	False
7	rs6464884	148104458	A	ADD	61719	0.9823	-1.544	0.1225	7:148104458	False
7	JHU_7.148105368	148105369	C	ADD	61090	0.9789	-1.835	0.06645	7:148105369	False
7	JHU_7.148105908	148105909	A	ADD	61628	1.0190000000000001	1.584	0.1132	7:148105909	False
7	JHU_7.148105928	148105929	C	ADD	61094	1.026	2.077	0.03779	7:148105929	False
7	rs9648691	148106490	G	ADD	61625	0.9819	-1.5759999999999998	0.1149	7:148106490	False
7	JHU_7.148107160	148107161	A	ADD	61625	0.9775	-1.959	0.05014	7:148107161	False
7	rs1062071	148113767	T	ADD	61748	1.043	0.7857	0.43200000000000005	7:148113767	False
7	JHU_7.148115628	148115629	T	ADD	61689	1.042	0.7687	0.4421	7:148115629	False
7	rs2530311	148116450	C	ADD	61735	0.9822	-1.557	0.1195	7:148116450	False
7	rs10229692	148119696	A	ADD	61569	1.001	0.03706	0.9704	7:148119696	False
7	rs6963244	148130329	G	ADD	61685	1.005	0.4433	0.6576	7:148130329	False
7	rs6464895	148133098	G	ADD	59121	0.9938	-0.3936	0.6938	7:148133098	False
7	rs147036986	148134838	A	ADD	60933	1.04	0.9397	0.3474	7:148134838	False	chrX	144931529-144931579	40.0	90.0	0-50	50.0	rs147036986	True
7	JHU_7.148139398	148139399	A	ADD	61712	1.034	1.305	0.1918	7:148139399	False
7	rs17616515	148139557	A	ADD	61715	0.9977	-0.2031	0.8391	7:148139557	False
7	rs7780778	148143416	T	ADD	61665	1.0170000000000001	0.6114	0.5409	7:148143416	False
7	JHU_7.148149533	148149534	T	ADD	61520	0.9794	-1.025	0.3055	7:148149534	False
7	rs2717777	148151822	G	ADD	61548	0.9881	-0.833	0.4048	7:148151822	False
7	rs2530293	148153437	C	ADD	59358	1.024	1.675	0.09383999999999999	7:148153437	False
7	rs735787	148154833	C	ADD	60003	1.011	0.8311	0.4059	7:148154833	False
7	rs17532635	148155186	A	ADD	61743	1.011	0.8467	0.3972	7:148155186	False
7	rs17532809	148158904	C	ADD	61737	1.01	0.7615	0.4464	7:148158904	False
7	rs6970519	148163784	T	ADD	61648	0.9744	-0.73	0.4654	7:148163784	False
7	exm2270712	148164406	C	ADD	61712	1.0090000000000001	0.721	0.4709	7:148164406	False
7	rs11767412	148176490	G	ADD	61473	1.005	0.3804	0.7036	7:148176490	False
7	rs11764392	148176513	A	ADD	61736	1.008	0.6166	0.5375	7:148176513	False
7	rs10952761	148179678	G	ADD	61731	1.0	0.0162	0.9871	7:148179678	False
7	rs56112901	148180365	T	ADD	61742	0.9886	-0.2604	0.7945	7:148180365	False
7	JHU_7.148183593	148183594	C	ADD	61528	1.032	0.9964	0.3191	7:148183594	False
7	JHU_7.148186960	148186961	A	ADD	61498	0.9420000000000001	-2.044	0.04093	7:148186961	False
7	rs6464907	148188533	T	ADD	61625	1.013	1.137	0.2553	7:148188533	False
7	rs6948682	148189633	T	ADD	61748	1.0190000000000001	0.4525	0.6509	7:148189633	False
7	JHU_7.148190647	148190648	G	ADD	61733	1.0090000000000001	0.7625	0.4457	7:148190648	False
7	rs749609	148195384	T	ADD	61727	1.01	0.8601	0.3897	7:148195384	False
7	rs117514955	148212795	C	ADD	61716	1.002	0.04712	0.9624	7:148212795	False
7	rs2538474	148218371	T	ADD	61740	0.9856	-1.21	0.2264	7:148218371	False
7	rs2538473	148218875	T	ADD	61690	0.9876	-1.0490000000000002	0.2942	7:148218875	False
7	JHU_7.148222225	148222226	C	ADD	61731	0.9866	-1.023	0.3062	7:148222226	False
7	rs759149	148225528	G	ADD	61737	0.988	-0.915	0.3602	7:148225528	False
7	rs4726984	148228005	A	ADD	61725	1.023	1.9409999999999998	0.05227999999999999	7:148228005	False
7	rs2717772	148233208	T	ADD	61743	0.9803	-1.651	0.0987	7:148233208	False
7	rs6957883	148239179	C	ADD	61736	0.9865	-1.1520000000000001	0.2494	7:148239179	False
7	JHU_7.148239598	148239599	C	ADD	61717	0.9967	-0.1594	0.8733	7:148239599	False
7	rs10280054	148245573	C	ADD	61737	0.9823	-1.544	0.1227	7:148245573	False
7	rs10253719	148246393	A	ADD	61736	0.9990000000000001	-0.07322000000000001	0.9416	7:148246393	False
7	rs10259390	148255835	A	ADD	61740	0.9915	-0.6092	0.5424	7:148255835	False
7	rs12704036	148258161	T	ADD	61732	1.024	1.8969999999999998	0.057870000000000005	7:148258161	False
7	rs2373399	148261358	A	ADD	61460	1.006	0.4602	0.6454	7:148261358	False
7	rs62507011	148261879	T	ADD	61734	0.9716	-1.305	0.1918	7:148261879	False
7	rs77162569	148264987	T	ADD	61744	0.9472	-1.547	0.1218	7:148264987	False
7	rs2014450	148265863	C	ADD	61282	0.9951	-0.3627	0.7169	7:148265863	False
7	rs10242631	148268652	A	ADD	61748	1.003	0.1887	0.8503	7:148268652	False
7	rs10233671	148269912	G	ADD	61266	1.0170000000000001	0.8169	0.414	7:148269912	False
7	rs6978741	148270503	T	ADD	61702	0.9879	-1.042	0.2973	7:148270503	False
7	rs77125536	148271558	C	ADD	61701	1.038	0.7442	0.4567	7:148271558	False
7	rs6948227	148274786	T	ADD	61735	1.01	0.8723	0.3831	7:148274786	False
7	rs10260314	148280705	G	ADD	61663	0.9982	-0.1033	0.9177	7:148280705	False
7	rs28651035	148281684	G	ADD	60869	0.9596	-1.954	0.05065	7:148281684	False
7	JHU_7.148284460	148284461	T	ADD	61680	0.9653	-1.5590000000000002	0.1189	7:148284461	False
7	rs1476722	148284578	A	ADD	61725	1.05	1.632	0.1027	7:148284578	False
7	rs62507014	148286314	A	ADD	61728	0.9797	-0.9726	0.3308	7:148286314	False
7	rs60685374	148287019	G	ADD	61714	0.9818	-0.7449	0.4563	7:148287019	False
7	exm667778	148288020	T	ADD	61736	1.037	1.192	0.2332	7:148288020	False
7	rs56256298	148290765	A	ADD	61725	0.988	-0.3642	0.7157	7:148290765	False
7	rs10233151	148293461	A	ADD	61398	1.0090000000000001	0.5934	0.5529	7:148293461	False
7	rs6947121	148296304	T	ADD	61730	1.0090000000000001	0.6970000000000001	0.4858	7:148296304	False
7	JHU_7.148304641	148304642	C	ADD	61727	0.9701	-0.7502	0.4532	7:148304642	False
7	JHU_7.148304822	148304823	C	ADD	61731	1.011	0.7285	0.4663	7:148304823	False
7	rs4263667	148308179	G	ADD	61739	0.9867	-1.168	0.2427	7:148308179	False
7	rs34070159	148308940	T	ADD	61663	1.004	0.2242	0.8226	7:148308940	False
7	rs78016407	148309405	C	ADD	61380	1.044	0.9844	0.3249	7:148309405	False
7	rs11979232	148310654	T	ADD	61717	0.988	-1.05	0.2938	7:148310654	False
7	rs80080833	148310857	G	ADD	61679	0.9745	-0.5425	0.5875	7:148310857	False
7	JHU_7.148313272	148313273	A	ADD	61536	1.0070000000000001	0.3286	0.7424	7:148313273	False
7	rs75685723	148316381	C	ADD	61723	0.9273	-1.632	0.1028	7:148316381	False
7	rs1024577	148321180	C	ADD	61710	1.0090000000000001	0.748	0.4545	7:148321180	False
7	JHU_7.148321210	148321211	A	ADD	61683	1.008	0.6902	0.4901	7:148321211	False
7	rs2190640	148323122	T	ADD	61741	1.011	0.99	0.3222	7:148323122	False
7	rs4726988	148326035	C	ADD	61733	1.003	0.2713	0.7861	7:148326035	False
7	rs80284586	148329382	T	ADD	61523	0.9667	-0.9538	0.3402	7:148329382	False
7	rs11983635	148330977	C	ADD	61729	0.9878	-0.4293	0.6677	7:148330977	False
7	JHU_7.148334249	148334250	T	ADD	61690	0.9877	-0.812	0.4168	7:148334250	False
7	rs74804320	148338646	G	ADD	61705	0.975	-0.8303	0.4064	7:148338646	False
7	rs11773375	148340864	C	ADD	61639	1.011	0.94	0.3472	7:148340864	False
7	rs6963551	148353033	G	ADD	61714	1.01	0.8346	0.4039	7:148353033	False
7	rs2041074	148355456	T	ADD	61708	1.011	0.9652	0.3345	7:148355456	False
7	JHU_7.148359941	148359942	A	ADD	61561	0.9942	-0.3757	0.7071	7:148359942	False
7	rs7810839	148365656	T	ADD	61720	1.011	0.9756	0.3293	7:148365656	False
7	rs10278049	148366220	G	ADD	61699	1.01	0.8845	0.3764	7:148366220	False
7	rs6966980	148368954	T	ADD	61739	1.015	1.182	0.2373	7:148368954	False
7	rs75656647	148372643	A	ADD	61563	1.064	1.212	0.2256	7:148372643	False
7	rs6955043	148373356	T	ADD	61514	0.9967	-0.2129	0.8314	7:148373356	False
7	rs13247531	148383309	T	ADD	61748	1.056	1.736	0.08257	7:148383309	False
7	rs10257756	148385725	C	ADD	61724	1.002	0.166	0.8681	7:148385725	False
7	rs122571	148394595	G	ADD	61681	0.9935	-0.5688	0.5695	7:148394595	False
7	rs13225743	148395287	A	ADD	61293	1.001	0.04965	0.9604	7:148395287	False
7	JHU_7.148398299	148398300	G	ADD	61728	1.011	0.9571	0.3385	7:148398300	False
7	rs149310348	148400388	A	ADD	61738	1.11	1.8119999999999998	0.06996000000000001	7:148400388	False
7	rs10235843	148400466	C	ADD	61737	0.9892	-0.3097	0.7568	7:148400466	False
7	rs243538	148404379	T	ADD	61738	0.9933	-0.5345	0.593	7:148404379	False
7	rs56086116	148418885	A	ADD	61741	0.9825	-0.8119	0.4168	7:148418885	False
7	rs243519	148423624	T	ADD	61584	0.9959	-0.3489	0.7272	7:148423624	False
7	rs6464923	148427590	T	ADD	61602	0.9982	-0.08482	0.9324	7:148427590	False
7	rs73158220	148440458	A	ADD	61747	0.9772	-0.7103	0.4775	7:148440458	False
7	rs11768681	148444108	C	ADD	61733	1.006	0.2499	0.8027	7:148444108	False
7	rs243491	148446173	C	ADD	61688	1.02	1.73	0.08367000000000001	7:148446173	False
7	rs243482	148450521	G	ADD	61744	1.021	1.8330000000000002	0.06674	7:148450521	False
7	rs243480	148452905	T	ADD	61728	0.9926	-0.5907	0.5547	7:148452905	False
7	rs17626232	148459675	A	ADD	61742	1.052	1.672	0.09452999999999999	7:148459675	False
7	rs17537406	148462177	G	ADD	61700	0.9718	-1.13	0.2586	7:148462177	False
7	rs77622694	148465037	T	ADD	61715	0.9822	-0.4091	0.6825	7:148465037	False
7	7:148469716-C-T	148469716	C	ADD	61743	0.9954	-0.3512	0.7254	7:148469716	False
7	rs111252686	148470360	G	ADD	61728	1.061	1.554	0.1201	7:148470360	False
7	JHU_7.148475189	148475190	G	ADD	61572	0.9978	-0.1658	0.8683	7:148475190	False
7	rs10271133	148480990	T	ADD	61740	0.9903	-0.7179	0.4728	7:148480990	False
7	rs73469626	148482312	T	ADD	61748	0.9891	-0.2137	0.8308	7:148482312	False
7	rs62505367	148488930	C	ADD	61742	1.015	1.234	0.2173	7:148488930	False
7	JHU_7.148493115	148493116	T	ADD	61569	0.9941	-0.2648	0.7912	7:148493116	False
7	JHU_7.148493602	148493603	A	ADD	61612	0.998	-0.149	0.8816	7:148493603	False
7	rs9987055	148501758	G	ADD	61708	0.9919	-0.688	0.4915	7:148501758	False
7	JHU_7.148502600	148502601	T	ADD	61679	0.9965	-0.1601	0.8728	7:148502601	False
7	rs76370609	148509499	T	ADD	61708	1.003	0.0998	0.9205	7:148509499	False
7	JHU_7.148510152	148510153	A	ADD	61575	0.9939	-0.4475	0.6545	7:148510153	False
7	rs1061037	148520918	C	ADD	61712	0.9777	-1.3730000000000002	0.1699	7:148520918	False
7	rs3807450	148522269	C	ADD	61733	0.9916	-0.6786	0.4974	7:148522269	False
7	exm667929	148525904	G	ADD	61568	0.9814	-0.8478	0.3965	7:148525904	False
7	rs12670401	148562935	C	ADD	61735	1.021	1.8419999999999999	0.06552999999999999	7:148562935	False
7	JHU_7.148569958	148569959	A	ADD	61693	1.003	0.2156	0.8293	7:148569959	False
7	rs117575507	148570599	G	ADD	59334	0.9975	-0.1564	0.8757	7:148570599	False
7	JHU_7.148570976	148570977	A	ADD	61718	1.02	1.714	0.08648	7:148570977	False
7	JHU_7.148590735	148590736	C	ADD	61695	0.9941	-0.2534	0.7999	7:148590736	False
7	rs78629345	148592640	G	ADD	61740	1.075	2.537	0.011170000000000001	7:148592640	False
7	rs7790642	148600310	C	ADD	61741	0.983	-1.464	0.1431	7:148600310	False
7	rs1357751	148601474	C	ADD	61669	0.9862	-1.109	0.2673	7:148601474	False
7	rs12704053	148602542	C	ADD	61723	1.003	0.2554	0.7984	7:148602542	False
7	rs10952786	148610111	A	ADD	61587	0.996	-0.2756	0.7829	7:148610111	False
7	rs7804456	148615643	C	ADD	61735	0.9915	-0.6207	0.5348	7:148615643	False
7	JHU_7.148615866	148615867	T	ADD	61542	1.005	0.128	0.8981	7:148615867	False
7	JHU_7.148619357	148619358	T	ADD	61738	0.9961	-0.1097	0.9127	7:148619358	False
7	rs12531078	148620581	C	ADD	61535	0.9919	-0.6872	0.49200000000000005	7:148620581	False
7	rs822531	148629759	G	ADD	61728	1.001	0.09368	0.9254	7:148629759	False
7	rs822529	148631566	C	ADD	61495	1.016	0.7574	0.4488	7:148631566	False
7	rs9986856	148635117	A	ADD	61733	0.9999	-0.008484	0.9932	7:148635117	False
7	rs2035216	148638572	C	ADD	61630	1.006	0.5027	0.6152	7:148638572	False
7	rs4727003	148645341	A	ADD	61741	0.9874	-0.561	0.5748	7:148645341	False
7	rs79879124	148647655	C	ADD	61737	0.94	-2.451	0.014240000000000001	7:148647655	False
7	exm-rs822552	148650634	G	ADD	61748	1.013	0.9697	0.3322	7:148650634	False
7	rs822553	148650818	A	ADD	61733	1.013	0.9840000000000001	0.3251	7:148650818	False
7	rs12533655	148657257	G	ADD	61677	1.015	1.264	0.2062	7:148657257	False
7	JHU_7.148662975	148662976	T	ADD	60465	1.014	1.217	0.2234	7:148662976	False
7	rs34538057	148664988	A	ADD	61709	1.013	1.1159999999999999	0.2643	7:148664988	False
7	rs34076499	148667418	A	ADD	61742	0.9453	-3.036	0.0024010000000000004	7:148667418	False
7	rs822546	148672346	A	ADD	61684	1.032	1.8769999999999998	0.060570000000000006	7:148672346	False
7	rs60765384	148672699	A	ADD	61664	1.052	1.5490000000000002	0.1214	7:148672699	False
7	rs10952787	148673365	C	ADD	61709	1.01	0.9067	0.3646	7:148673365	False
7	rs373342055	148679570	C	ADD	60543	1.026	1.733	0.08309	7:148679570	False
7	rs2709331	148680989	C	ADD	61740	0.9914	-0.6698	0.503	7:148680989	False
7	rs73160314	148688531	G	ADD	61735	1.025	1.62	0.1052	7:148688531	False
7	rs716817	148694939	G	ADD	61731	1.031	2.526	0.01154	7:148694939	False
7	rs10236808	148698474	T	ADD	61747	1.021	1.4509999999999998	0.1467	7:148698474	False
7	rs10269104	148711590	T	ADD	61741	1.022	1.5119999999999998	0.1305	7:148711590	False
7	exm668068	148712092	A	ADD	61746	1.021	0.3772	0.7061	7:148712092	False
7	rs143213268	148714252	A	ADD	61741	0.9059999999999999	-2.046	0.04074	7:148714252	False
7	7:148720906-C-T	148720906	T	ADD	61744	1.023	1.577	0.1148	7:148720906	False
7	JHU_7.148726612	148726613	C	ADD	61730	1.004	0.06731000000000001	0.9463	7:148726613	False
7	rs79302081	148730635	G	ADD	59943	0.9762	-0.7995	0.424	7:148730635	False
7	rs899130	148737377	C	ADD	61736	1.008	0.4519	0.6513	7:148737377	False
7	exm2264271	148738938	A	ADD	61523	0.9831	-1.347	0.17800000000000002	7:148738938	False
7	rs10808054	148739170	T	ADD	61747	1.012	0.5115	0.609	7:148739170	False
7	rs73476043	148741246	A	ADD	61692	1.015	0.602	0.5471	7:148741246	False
7	rs73160332	148743981	G	ADD	61706	0.9704	-1.056	0.2908	7:148743981	False
7	rs7789362	148744033	A	ADD	61734	1.0	0.009992000000000001	0.992	7:148744033	False
7	rs6946304	148746224	A	ADD	61736	0.9704	-2.0180000000000002	0.04361	7:148746224	False
7	rs6961306	148766391	C	ADD	61518	0.9568	-2.4619999999999997	0.0138	7:148766391	False
7	exm668140	148768570	C	ADD	61204	0.9914	-0.1643	0.8695	7:148768570	False
7	JHU_7.148772668	148772669	T	ADD	61731	1.062	2.536	0.01121	7:148772669	False
7	rs1405123	148779400	C	ADD	60122	1.03	2.051	0.04025	7:148779400	False
7	rs117910646	148795287	T	ADD	61724	0.9991	-0.01999	0.9841	7:148795287	False
7	rs117991019	148797858	T	ADD	61739	0.9440000000000001	-2.3819999999999997	0.01721	7:148797858	False
7	exm2258201	148801091	G	ADD	61604	1.0190000000000001	1.541	0.1233	7:148801091	False
7	rs1137432	148801658	G	ADD	61728	1.021	1.7480000000000002	0.08047	7:148801658	False
7	rs10265213	148806658	C	ADD	61732	1.0090000000000001	0.4975	0.6189	7:148806658	False
7	rs7794500	148819519	T	ADD	61738	1.022	1.81	0.07028	7:148819519	False
7	rs1202437	148842558	T	ADD	61417	1.013	0.8012	0.423	7:148842558	False
7	rs148894885	148845424	A	ADD	61658	1.037	1.111	0.2664	7:148845424	False
7	7:148848338-GT	148848338	T	ADD	61751	1.043	1.604	0.1086	7:148848338	False
7	7:148848358-GA	148848358	G	ADD	61714	1.023	1.882	0.059789999999999996	7:148848358	False
7	rs917124	148851213	G	ADD	61536	1.008	0.6099	0.5419	7:148851213	False
7	exm668318	148851273	C	ADD	61724	1.036	1.646	0.09986	7:148851273	False
7	rs73160360	148857477	A	ADD	61745	1.0190000000000001	1.113	0.2655	7:148857477	False
7	JHU_7.148858915	148858916	G	ADD	61598	1.012	0.9658	0.3341	7:148858916	False
7	JHU_7.148869528	148869529	G	ADD	61716	1.015	0.9903	0.322	7:148869529	False
7	JHU_7.148884931	148884932	A	ADD	61576	1.026	2.089	0.03671	7:148884932	False
7	rs1202407	148898389	G	ADD	61729	1.0170000000000001	0.9129	0.3613	7:148898389	False
7	rs79776466	148901874	A	ADD	61740	0.9625	-0.9879	0.3232	7:148901874	False
7	rs2888600	148908562	G	ADD	61323	1.031	2.557	0.01056	7:148908562	False
7	rs740130	148909094	A	ADD	61694	1.026	1.091	0.2752	7:148909094	False
7	rs1202392	148914740	A	ADD	60166	1.025	1.47	0.1416	7:148914740	False
7	rs68182858	148916385	A	ADD	61712	1.015	0.8229	0.4106	7:148916385	False
7	JHU_7.148918545	148918546	T	ADD	61417	1.033	2.302	0.02136	7:148918546	False
7	JHU_7.148925852	148925853	G	ADD	61705	1.006	0.4527	0.6507	7:148925853	False
7	rs6972594	148926535	A	ADD	61742	0.9905	-0.2903	0.7716	7:148926535	False
7	rs117353080	148928259	T	ADD	61554	1.052	2.244	0.02481	7:148928259	False
7	rs77802589	148930992	T	ADD	61711	1.008	0.3596	0.7192	7:148930992	False
7	rs7779475	148933942	A	ADD	61695	1.012	0.8825	0.3775	7:148933942	False
7	JHU_7.148934782	148934783	A	ADD	61458	0.9406	-1.554	0.1202	7:148934783	False
7	exm2264255	148937136	C	ADD	61736	0.9868	-1.156	0.2477	7:148937136	False
7	rs10241873	148940873	A	ADD	61743	1.0090000000000001	0.785	0.4325	7:148940873	False
7	JHU_7.148948158	148948159	C	ADD	61608	0.9827	-1.189	0.2345	7:148948159	False
7	exm668543	148950895	T	ADD	61683	1.028	0.8518	0.3943	7:148950895	False
7	rs3087882	148952312	C	ADD	61673	0.9856	-0.9819	0.3262	7:148952312	False
7	JHU_7.148956003	148956004	T	ADD	61211	1.06	2.574	0.01004	7:148956004	False
7	7:148965027-A-G	148965027	G	ADD	60850	1.014	1.212	0.2254	7:148965027	False
7	rs4727035	148968427	G	ADD	61709	0.9648	-3.017	0.002554	7:148968427	False
7	rs111437102	148973371	T	ADD	61750	0.9891	-0.2247	0.8222	7:148973371	False
7	JHU_7.148974845	148974846	C	ADD	61336	1.013	0.6153	0.5384	7:148974846	False
7	JHU_7.148976724	148976725	G	ADD	61668	1.013	0.6295	0.529	7:148976725	False
7	rs3735315	148979649	T	ADD	61714	1.011	0.9442	0.3451	7:148979649	False
7	rs112616806	148982080	A	ADD	61727	0.9967	-0.06422	0.9488	7:148982080	False
7	rs111503085	148990858	T	ADD	61724	0.9324	-1.662	0.09652000000000001	7:148990858	False
7	rs6977581	148990933	A	ADD	61749	1.008	0.4034	0.6867	7:148990933	False
7	JHU_7.148991131	148991132	T	ADD	61599	0.9453	-1.8780000000000001	0.060410000000000005	7:148991132	False
7	rs1044678	148994241	T	ADD	61737	0.9852	-1.012	0.3115	7:148994241	False
7	rs6464949	148995404	A	ADD	61728	0.9652	-2.9819999999999998	0.002865	7:148995404	False
7	rs117596353	148997902	T	ADD	61726	0.9803	-0.4713	0.6374	7:148997902	False
7	rs6959353	149014262	G	ADD	61571	1.015	1.222	0.2217	7:149014262	False
7	rs79137901	149014362	G	ADD	60606	0.9777	-0.5474	0.5841	7:149014362	False
7	rs10229125	149015443	A	ADD	61752	0.9857	-0.3495	0.7267	7:149015443	False
7	rs886714	149018975	C	ADD	61618	0.9944	-0.3539	0.7234	7:149018975	False
7	JHU_7.149023209	149023210	T	ADD	60974	0.9990000000000001	-0.08545	0.9319	7:149023210	False
7	rs1473127	149026686	C	ADD	60557	1.018	1.087	0.2771	7:149026686	False
7	rs757796	149028452	T	ADD	61729	1.036	1.9080000000000001	0.05641	7:149028452	False
7	rs736548	149028791	C	ADD	61734	1.008	0.6483	0.5168	7:149028791	False
7	rs11762571	149029106	G	ADD	61632	0.9968	-0.281	0.7787	7:149029106	False
7	rs79031666	149034963	A	ADD	61506	1.0070000000000001	0.2178	0.8276	7:149034963	False	chrX	77058257-77058306	34.0	85.8	0-50	50.0	rs79031666	True
7	rs7779412	149043045	G	ADD	61732	0.9941	-0.4275	0.669	7:149043045	False
7	JHU_7.149051019	149051020	A	ADD	61741	0.99	-0.8733	0.3825	7:149051020	False
7	rs62491013	149053399	C	ADD	61724	1.0070000000000001	0.271	0.7864	7:149053399	False
7	rs10464475	149053677	C	ADD	61729	0.9992	-0.06179	0.9507	7:149053677	False
7	rs765951	149054004	C	ADD	61739	0.9819	-1.547	0.1219	7:149054004	False
7	rs78449242	149056158	G	ADD	59133	1.047	1.536	0.1246	7:149056158	False
7	rs1636375	149064937	C	ADD	61446	0.9963	-0.2409	0.8096	7:149064937	False
7	JHU_7.149065641	149065642	A	ADD	61172	0.996	-0.29	0.7718	7:149065642	False
7	rs1608849	149067575	G	ADD	61634	0.996	-0.28800000000000003	0.7733	7:149067575	False
7	rs1404862	149072406	C	ADD	61664	1.015	1.308	0.1909	7:149072406	False
7	rs140879832	149076126	T	ADD	61485	1.016	0.5953	0.5517	7:149076126	False
7	JHU_7.149077601	149077602	A	ADD	61320	0.9958	-0.3038	0.7613	7:149077602	False
7	JHU_7.149077605	149077606	G	ADD	61184	0.9708	-0.7685	0.4422	7:149077606	False
7	rs719242	149081197	T	ADD	61732	0.9963	-0.1266	0.8993	7:149081197	False
7	rs719241	149081462	A	ADD	60608	1.003	0.1853	0.853	7:149081462	False
7	JHU_7.149082203	149082204	C	ADD	61404	1.001	0.1057	0.9158	7:149082204	False
7	JHU_7.149094320	149094321	T	ADD	61448	1.003	0.2121	0.8320000000000001	7:149094321	False
7	rs60711147	149095955	C	ADD	61738	0.9904	-0.8091	0.4185	7:149095955	False
7	rs6947354	149097526	C	ADD	61724	1.011	0.8922	0.3723	7:149097526	False
7	JHU_7.149098415	149098416	T	ADD	61722	1.001	0.049819999999999996	0.9603	7:149098416	False
7	rs13231611	149099314	A	ADD	61749	1.021	1.2990000000000002	0.19399999999999998	7:149099314	False
7	JHU_7.149101335	149101336	A	ADD	61653	1.0190000000000001	0.5241	0.6002	7:149101336	False
7	rs1636342	149107081	G	ADD	60949	0.9856	-0.958	0.33799999999999997	7:149107081	False
7	rs13233043	149112158	G	ADD	61739	0.9894	-0.7483	0.4543	7:149112158	False
7	rs1723708	149116519	T	ADD	61380	0.9767	-0.9215	0.3568	7:149116519	False
7	rs112578696	149117965	T	ADD	61708	0.9477	-1.646	0.09971000000000001	7:149117965	False
7	rs62492684	149118547	G	ADD	61741	1.006	0.36200000000000004	0.7173	7:149118547	False
7	JHU_7.149118969	149118970	A	ADD	61419	1.002	0.1003	0.9201	7:149118970	False
7	rs12533889	149121690	G	ADD	61539	0.9882	-0.4008	0.6885	7:149121690	False
7	JHU_7.149126953	149126954	G	ADD	61724	1.018	1.296	0.195	7:149126954	False
7	exm668704	149129829	T	ADD	61355	1.006	0.3153	0.7525	7:149129829	False
7	exm668726	149133916	T	ADD	61727	1.008	0.3737	0.7087	7:149133916	False
7	JHU_7.149134893	149134894	C	ADD	61093	0.9661	-1.6030000000000002	0.1089	7:149134894	False
7	rs6973105	149145139	T	ADD	61730	1.006	0.3498	0.7265	7:149145139	False
7	rs56004329	149147203	C	ADD	61735	1.003	0.129	0.8974	7:149147203	False
7	rs10952813	149147460	G	ADD	61692	1.006	0.3815	0.7029	7:149147460	False
7	rs4727071	149148319	T	ADD	61716	1.004	0.3201	0.7489	7:149148319	False
7	exm668764	149152770	A	ADD	61204	1.003	0.2407	0.8098	7:149152770	False
7	exm668770	149152906	G	ADD	61259	0.9999	-0.01267	0.9899	7:149152906	False
7	JHU_7.149161964	149161965	A	ADD	61689	1.0090000000000001	0.371	0.7106	7:149161965	False
7	rs35668634	149166313	A	ADD	61666	0.9897	-0.4656	0.6415	7:149166313	False
7	rs6464977	149169736	A	ADD	61735	1.002	0.1723	0.8632	7:149169736	False
7	rs62491927	149172894	A	ADD	61436	1.008	0.6278	0.5301	7:149172894	False
7	rs709067	149197030	C	ADD	61736	0.9951	-0.4126	0.6799	7:149197030	False
7	JHU_7.149197363	149197364	A	ADD	61744	0.9889	-0.9341	0.3502	7:149197364	False
7	rs151332076	149219833	G	ADD	61059	1.044	0.8298	0.4066	7:149219833	False
7	rs140303292	149231832	C	ADD	61372	1.012	0.2296	0.8184	7:149231832	False
7	rs11771249	149249582	T	ADD	61727	0.9922	-0.6645	0.5064	7:149249582	False
7	JHU_7.149256437	149256438	C	ADD	61743	0.9915	-0.721	0.4709	7:149256438	False
7	rs11760220	149257763	G	ADD	61686	0.9644	-1.215	0.2244	7:149257763	False
7	rs4727087	149263687	C	ADD	61732	1.008	0.5695	0.569	7:149263687	False
7	rs4727090	149267567	C	ADD	61669	0.9918	-0.6779999999999999	0.4978	7:149267567	False
7	rs12536745	149277121	C	ADD	61618	1.002	0.1718	0.8636	7:149277121	False
7	rs4255049	149286695	C	ADD	61727	0.9865	-0.4676	0.6401	7:149286695	False
7	rs354033	149289464	T	ADD	61747	1.01	0.7559999999999999	0.4497	7:149289464	False
7	rs354046	149300854	C	ADD	61591	0.9914	-0.7033	0.4819	7:149300854	False
7	JHU_7.149302581	149302582	T	ADD	61711	0.9902	-0.4662	0.6409999999999999	7:149302582	False
7	JHU_7.149323254	149323255	T	ADD	61394	0.998	-0.1659	0.8683	7:149323255	False
7	rs11773063	149331027	T	ADD	61694	1.008	0.6215	0.5343	7:149331027	False
7	rs67512364	149331604	A	ADD	61742	1.011	0.8668	0.3861	7:149331604	False
7	rs2579592	149333103	C	ADD	61616	0.9872	-1.063	0.2877	7:149333103	False
7	rs354082	149334212	C	ADD	61721	0.9965	-0.1447	0.885	7:149334212	False
7	rs76955136	149341756	A	ADD	61523	1.0	0.002978	0.9976	7:149341756	False
7	rs77162747	149341976	A	ADD	61720	1.002	0.06649	0.9470000000000001	7:149341976	False
7	rs4727094	149343348	T	ADD	61317	0.9895	-0.4097	0.682	7:149343348	False
7	rs12234594	149344332	A	ADD	61726	1.006	0.4363	0.6626	7:149344332	False
7	JHU_7.149354511	149354512	A	ADD	61665	1.005	0.4019	0.6878	7:149354512	False
7	rs731489	149361282	A	ADD	61681	1.006	0.5067	0.6124	7:149361282	False
7	rs11982494	149365696	C	ADD	61673	1.01	0.8604	0.3896	7:149365696	False
7	rs10487554	149367686	A	ADD	61430	0.9807	-1.489	0.1364	7:149367686	False
7	rs855740	149367798	A	ADD	61738	1.0170000000000001	1.296	0.1948	7:149367798	False
7	rs1101865	149381716	G	ADD	61722	1.0170000000000001	1.296	0.1948	7:149381716	False
7	rs55826215	149386397	T	ADD	61738	1.047	1.712	0.08696	7:149386397	False
7	JHU_7.149389357	149389358	A	ADD	61440	1.006	0.2658	0.7904	7:149389358	False
7	rs6974082	149394446	G	ADD	61725	1.013	0.5552	0.5788	7:149394446	False
7	rs10952836	149401731	G	ADD	61705	1.002	0.1016	0.9191	7:149401731	False
7	JHU_7.149414162	149414163	A	ADD	61524	0.9677	-1.411	0.1582	7:149414163	False
7	rs60735114	149416524	G	ADD	61700	1.0170000000000001	0.7012	0.4832	7:149416524	False
7	exm668973	149418590	G	ADD	61654	0.9472	-1.067	0.2861	7:149418590	False
7	exm668981	149419635	G	ADD	61360	1.023	1.2819999999999998	0.1998	7:149419635	False
7	exm669005	149421773	G	ADD	61507	1.0190000000000001	1.093	0.2744	7:149421773	False
7	rs855754	149422718	T	ADD	61687	0.9885	-0.9701	0.332	7:149422718	False
7	7:149428812-GA	149428812	A	ADD	61698	1.013	0.4145	0.6785	7:149428812	False
7	rs11764151	149433148	C	ADD	61587	0.9689	-1.341	0.18	7:149433148	False
7	JHU_7.149440564	149440565	G	ADD	60541	0.9887	-0.9759	0.3291	7:149440565	False
7	exm-rs7802599	149441318	C	ADD	61737	0.996	-0.2294	0.8186	7:149441318	False
7	rs79451012	149443308	G	ADD	61635	0.9991	-0.01677	0.9866	7:149443308	False
7	rs73479740	149443966	C	ADD	61732	0.9978	-0.096	0.9235	7:149443966	False
7	rs929344	149445585	T	ADD	61733	0.9916	-0.5556	0.5785	7:149445585	False
7	rs6946297	149448924	G	ADD	61714	0.988	-1.002	0.3165	7:149448924	False
7	rs6965416	149449528	T	ADD	61737	0.9919	-0.5362	0.5918	7:149449528	False
7	JHU_7.149450125	149450126	G	ADD	61613	0.9945	-0.3987	0.6901	7:149450126	False
7	JHU_7.149450692	149450693	C	ADD	61566	0.9992	-0.05442	0.9566	7:149450693	False
7	rs855656	149456359	C	ADD	61743	1.0190000000000001	1.192	0.2334	7:149456359	False
7	rs55771739	149459254	A	ADD	61610	1.003	0.1806	0.8567	7:149459254	False
7	rs855673	149464433	C	ADD	61735	1.01	0.6299	0.5288	7:149464433	False
7	rs113975478	149465419	A	ADD	61563	0.9308	-1.395	0.1631	7:149465419	False
7	JHU_7.149473613	149473614	G	ADD	61585	0.9494	-1.8159999999999998	0.0693	7:149473614	False
7	exm669255	149475926	A	ADD	61709	0.9129999999999999	-1.64	0.1009	7:149475926	False
7	exm669329	149479335	C	ADD	61645	1.026	1.177	0.2392	7:149479335	False
7	exm669422	149482764	T	ADD	60627	1.01	0.3117	0.7552	7:149482764	False
7	exm669471	149485059	C	ADD	59750	1.026	1.3430000000000002	0.1793	7:149485059	False
7	JHU_7.149492228	149492229	T	ADD	61462	1.011	0.4548	0.6493	7:149492229	False
7	exm669643	149493782	A	ADD	61607	0.9847	-0.43700000000000006	0.6621	7:149493782	False
7	JHU_7.149494893	149494894	C	ADD	60234	0.9961	-0.1795	0.8576	7:149494894	False
7	exm669677	149498893	G	ADD	61376	1.0170000000000001	0.7284	0.4663	7:149498893	False
7	rs2074692	149499469	C	ADD	59058	1.034	1.642	0.1007	7:149499469	False
7	rs55700916	149499534	A	ADD	61699	1.058	1.7530000000000001	0.07957	7:149499534	False
7	rs112796553	149503696	T	ADD	60683	0.9686	-1.1340000000000001	0.257	7:149503696	False
7	exm669775	149503843	G	ADD	61651	1.005	0.3146	0.7531	7:149503843	False
7	7:149503917-GGATA-G	149503917	D	ADD	59474	1.0	0.00399	0.9968	7:149503917	False
7	7:149505703-AG	149505703	G	ADD	61253	1.081	1.379	0.1678	7:149505703	False
7	rs55866915	149507861	C	ADD	61730	1.012	0.9938	0.3203	7:149507861	False
7	rs740112	149510149	A	ADD	61739	1.013	0.8009	0.4232	7:149510149	False
7	rs75527975	149510310	T	ADD	61727	1.011	0.261	0.7941	7:149510310	False
7	7:149511985-AG	149511985	A	ADD	60576	1.004	0.2834	0.7769	7:149511985	False
7	exm669942	149513152	T	ADD	60458	1.02	1.297	0.1947	7:149513152	False
7	rs2072169	149513846	G	ADD	60002	1.02	1.6030000000000002	0.1088	7:149513846	False
7	exm670058	149518961	C	ADD	61096	1.016	1.2819999999999998	0.1999	7:149518961	False
7	exm670094	149520553	A	ADD	60273	0.9992	-0.016659999999999998	0.9867	7:149520553	False
7	exm670137	149522162	T	ADD	60872	1.022	1.4	0.1615	7:149522162	False
7	exm670180	149524913	A	ADD	61013	1.012	0.7023	0.4825	7:149524913	False
7	exm670206	149528262	T	ADD	61563	1.0190000000000001	1.245	0.213	7:149528262	False
7	JHU_7.149529969	149529970	T	ADD	60505	1.008	0.3661	0.7143	7:149529970	False
7	rs6960187	149530894	A	ADD	61705	0.9979	-0.1547	0.8771	7:149530894	False
7	JHU_7.149533882	149533883	C	ADD	61723	1.0	0.02482	0.9802	7:149533883	False
7	rs7782781	149536214	G	ADD	61745	1.002	0.1887	0.8503	7:149536214	False
7	rs73463627	149539989	T	ADD	61738	0.9189	-1.499	0.1339	7:149539989	False
7	rs10239759	149542524	T	ADD	61674	1.022	1.403	0.1607	7:149542524	False
7	exm670228	149543269	T	ADD	61749	1.0190000000000001	1.045	0.29600000000000004	7:149543269	False
7	rs2074699	149547703	C	ADD	61723	0.9975	-0.217	0.8282	7:149547703	False
7	rs4141214	149551993	G	ADD	61347	0.9901	-0.7967	0.4256	7:149551993	False
7	exm670387	149561323	A	ADD	61458	0.9779	-0.7288	0.4661	7:149561323	False
7	JHU_7.149563210	149563211	A	ADD	60813	1.013	0.696	0.4865	7:149563211	False
7	rs3735334	149565489	T	ADD	61503	1.025	2.08	0.03751	7:149565489	False
7	rs13243007	149567233	C	ADD	61725	1.018	1.547	0.1219	7:149567233	False
7	rs10226390	149574831	T	ADD	61735	0.9947	-0.431	0.6665	7:149574831	False
7	rs6946784	149575425	T	ADD	61537	0.9825	-1.429	0.1529	7:149575425	False
7	rs7799802	149577330	A	ADD	61197	0.9688	-1.097	0.2727	7:149577330	False
7	JHU_7.149578674	149578675	T	ADD	61636	1.023	1.9409999999999998	0.0522	7:149578675	False
7	rs77610029	149579542	G	ADD	61720	0.9591	-1.41	0.1586	7:149579542	False
7	rs4077893	149580950	A	ADD	61736	0.9579	-1.465	0.14300000000000002	7:149580950	False
7	rs10255120	149581444	A	ADD	61735	0.9782	-0.7786	0.4362	7:149581444	False
7	JHU_7.149585290	149585291	G	ADD	61685	0.9913	-0.7175	0.473	7:149585291	False
7	rs10952235	149585639	G	ADD	61738	0.9992	-0.05584	0.9555	7:149585639	False
7	rs73168102	149586723	C	ADD	60988	0.9976	-0.1564	0.8757	7:149586723	False
7	JHU_7.149587806	149587807	A	ADD	60831	0.9734	-2.1319999999999997	0.033	7:149587807	False
7	rs4437561	149594332	G	ADD	61522	0.9307	-2.853	0.004332	7:149594332	False
7	JHU_7.149596305	149596306	G	ADD	61528	1.026	1.08	0.2802	7:149596306	False
7	JHU_7.149596866	149596867	G	ADD	61228	0.9866	-0.6444	0.5193	7:149596867	False
7	rs71532800	149599054	C	ADD	61637	0.9549	-1.7480000000000002	0.08039	7:149599054	False
7	JHU_7.149602415	149602416	T	ADD	61690	0.8696	-3.324	0.0008877000000000001	7:149602416	False
7	JHU_7.149602854	149602855	C	ADD	60328	0.9801	-1.558	0.1191	7:149602855	False
7	rs62490793	149603364	A	ADD	61645	1.018	0.5844	0.5589	7:149603364	False
7	JHU_7.149605694	149605695	A	ADD	61660	0.9548	-1.7109999999999999	0.0871	7:149605695	False
7	JHU_7.149609947	149609948	T	ADD	60269	0.9987	-0.1076	0.9143	7:149609948	False
7	rs10952239	149612718	G	ADD	61282	1.0	0.008186	0.9935	7:149612718	False
7	JHU_7.149614987	149614988	C	ADD	60330	0.9938	-0.4879	0.6256	7:149614988	False
7	JHU_7.149620113	149620114	A	ADD	59779	0.9908	-0.8001	0.4236	7:149620114	False
7	JHU_7.149624263	149624264	G	ADD	61364	0.9565	-0.7812	0.4347	7:149624264	False
7	rs11770881	149630727	G	ADD	61721	0.9928	-0.6253	0.5317	7:149630727	False
7	JHU_7.149633006	149633007	A	ADD	61418	0.9711	-1.479	0.139	7:149633007	False
7	JHU_7.149633809	149633810	G	ADD	61668	1.021	0.7424	0.4578	7:149633810	False
7	rs4725848	149636504	C	ADD	61688	0.9847	-0.2916	0.7706	7:149636504	False
7	JHU_7.149636636	149636637	T	ADD	60872	1.003	0.06509	0.9481	7:149636637	False
7	JHU_7.149636849	149636850	C	ADD	61739	0.9732	-0.511	0.6093	7:149636850	False
7	JHU_7.149639914	149639915	T	ADD	61483	0.9827	-0.9484	0.3429	7:149639915	False
7	JHU_7.149640240	149640241	A	ADD	60624	0.986	-0.7509	0.4527	7:149640241	False
7	JHU_7.149640508	149640509	C	ADD	61209	0.9845	-0.8458	0.3976	7:149640509	False
7	JHU_7.149640866	149640867	T	ADD	61059	1.0090000000000001	0.7073	0.4794	7:149640867	False
7	JHU_7.149640929	149640930	G	ADD	60982	0.9877	-0.6728	0.5011	7:149640930	False
7	JHU_7.149641385	149641386	T	ADD	61560	0.9834	-0.9078	0.364	7:149641386	False
7	rs1872176	149642019	A	ADD	61319	1.012	1.008	0.3136	7:149642019	False
7	rs56171013	149642309	T	ADD	61211	1.015	1.129	0.259	7:149642309	False
7	rs4725323	149643589	G	ADD	60874	1.003	0.2154	0.8294	7:149643589	False
7	JHU_7.149648511	149648512	A	ADD	61329	1.021	1.781	0.07488	7:149648512	False
7	7:149649758-T-C	149649758	T	ADD	61720	0.8912	-2.083	0.03728	7:149649758	False
7	rs2888617	149652636	A	ADD	61659	0.9725	-0.4867	0.6265	7:149652636	False
7	rs10256821	149657457	A	ADD	61698	0.8996	-1.932	0.05334	7:149657457	False
7	rs1552253	149668885	C	ADD	61216	0.8726	-2.44	0.01469	7:149668885	False
7	JHU_7.149673677	149673678	G	ADD	61643	0.8603	-2.687	0.007209	7:149673678	False
7	rs144669365	149674901	T	ADD	61498	1.008	0.451	0.652	7:149674901	False
7	rs4725855	149676537	G	ADD	61303	1.01	0.8376	0.4022	7:149676537	False
7	rs11981739	149678982	G	ADD	61726	0.9828	-0.5903	0.555	7:149678982	False
7	JHU_7.149679916	149679917	G	ADD	60523	1.012	1.023	0.3062	7:149679917	False
7	JHU_7.149689305	149689306	G	ADD	61266	1.001	0.045939999999999995	0.9634	7:149689306	False
7	JHU_7.149693287	149693288	T	ADD	61650	1.055	1.396	0.1626	7:149693288	False
7	JHU_7.149693934	149693935	C	ADD	59934	1.0070000000000001	0.6095	0.5422	7:149693935	False
7	JHU_7.149695107	149695108	G	ADD	61262	1.01	0.434	0.6643	7:149695108	False
7	JHU_7.149695347	149695348	G	ADD	61027	1.011	0.4662	0.6409999999999999	7:149695348	False
7	JHU_7.149699445	149699446	T	ADD	61610	1.004	0.2596	0.7951	7:149699446	False
7	JHU_7.149700374	149700375	A	ADD	60978	1.0	0.023180000000000003	0.9815	7:149700375	False
7	rs10249926	149701734	C	ADD	60728	1.006	0.3844	0.7007	7:149701734	False
7	JHU_7.149703004	149703005	A	ADD	61633	1.003	0.2268	0.8206	7:149703005	False
7	JHU_7.149703808	149703809	A	ADD	60700	0.9924	-0.6513	0.5148	7:149703809	False
7	JHU_7.149706101	149706102	A	ADD	60535	0.9712	-1.7309999999999999	0.08342000000000001	7:149706102	False
7	rs3912373	149707006	C	ADD	61723	0.9909	-0.789	0.4301	7:149707006	False
7	JHU_7.149707257	149707258	A	ADD	60784	1.0070000000000001	0.6154	0.5383	7:149707258	False
7	rs5014629	149708974	C	ADD	60116	1.022	1.222	0.2216	7:149708974	False
7	rs3912372	149709132	T	ADD	61712	1.0090000000000001	0.7428	0.4576	7:149709132	False
7	rs62503310	149711161	C	ADD	61692	1.0070000000000001	0.2402	0.8102	7:149711161	False
7	kgp13531406	149711856	A	ADD	61670	0.9831	-0.7749	0.4384	7:149711856	False
7	kgp1349227	149714458	T	ADD	60784	0.9822	-1.501	0.1335	7:149714458	False
7	JHU_7.149720921	149720922	T	ADD	61121	1.023	1.944	0.05194	7:149720922	False
7	JHU_7.149721800	149721801	T	ADD	61640	0.9907	-0.2192	0.8265	7:149721801	False
7	rs2626785	149723021	A	ADD	61318	0.985	-1.2819999999999998	0.2	7:149723021	False
7	JHU_7.149725602	149725603	T	ADD	61159	0.9939	-0.5199	0.6031	7:149725603	False
7	rs117241470	149740928	C	ADD	61107	0.9765	-0.9378	0.3483	7:149740928	False
7	rs55818109	149741028	T	ADD	61693	0.9844	-0.9512	0.3415	7:149741028	False
7	JHU_7.149748345	149748346	C	ADD	61549	0.9747	-0.9708	0.3316	7:149748346	False
7	JHU_7.149749083	149749084	G	ADD	61585	0.9885	-0.6506	0.5153	7:149749084	False
7	rs142836235	149751056	C	ADD	61602	0.9873	-0.2583	0.7962	7:149751056	False
7	rs4526276	149752902	T	ADD	60492	0.9922	-0.6798	0.4966	7:149752902	False
7	JHU_7.149756776	149756777	C	ADD	61660	0.8949	-2.015	0.043930000000000004	7:149756777	False
7	rs56165470	149756777	G	ADD	61700	0.9062	-1.775	0.07594	7:149756777	False
7	JHU_7.149763918	149763919	A	ADD	61244	0.9952	-0.42100000000000004	0.6738	7:149763919	False
7	JHU_7.149764162	149764163	T	ADD	61256	1.004	0.1601	0.8728	7:149764163	False
7	rs138784987	149767193	T	ADD	61722	1.052	1.047	0.2951	7:149767193	False
7	JHU_7.149769020	149769021	A	ADD	60412	1.001	0.09281	0.9261	7:149769021	False
7	rs4725864	149771549	T	ADD	61297	1.006	0.3625	0.7169	7:149771549	False
7	JHU_7.149772991	149772992	A	ADD	61347	1.0070000000000001	0.3938	0.6937	7:149772992	False
7	rs3111899	149773564	C	ADD	60568	1.0070000000000001	0.499	0.6178	7:149773564	False
7	JHU_7.149774723	149774724	T	ADD	61626	1.0090000000000001	0.5279	0.5976	7:149774724	False
7	JHU_7.149781688	149781689	A	ADD	61575	1.001	0.06759	0.9461	7:149781689	False
7	JHU_7.149783370	149783371	G	ADD	61232	0.9968	-0.2016	0.8403	7:149783371	False
7	JHU_7.149783703	149783704	A	ADD	60987	1.002	0.1665	0.8678	7:149783704	False
7	rs2373674	149787501	T	ADD	61709	0.9992	-0.07123	0.9432	7:149787501	False
7	JHU_7.149788070	149788071	G	ADD	59571	1.008	0.6791	0.4971	7:149788071	False
7	JHU_7.149789814	149789815	T	ADD	60987	1.002	0.1802	0.857	7:149789815	False
7	JHU_7.149797485	149797486	T	ADD	59830	0.9967	-0.2877	0.7736	7:149797486	False
7	rs10233022	149801849	C	ADD	60972	1.004	0.3255	0.7448	7:149801849	False
7	JHU_7.149804500	149804501	G	ADD	61463	1.008	0.4232	0.6721	7:149804501	False
7	JHU_7.149805516	149805517	T	ADD	61480	1.01	0.5387	0.5901	7:149805517	False
7	rs17173853	149806076	T	ADD	61705	1.006	0.3518	0.725	7:149806076	False
7	rs55841853	149806151	T	ADD	61646	0.9977	-0.1345	0.893	7:149806151	False
7	kgp9956987	149806177	G	ADD	61384	1.006	0.3722	0.7097	7:149806177	False
7	JHU_7.149806644	149806645	A	ADD	61604	1.0090000000000001	0.4879	0.6256	7:149806645	False
7	JHU_7.149808635	149808636	G	ADD	60387	0.9901	-0.7925	0.428	7:149808636	False
7	JHU_7.149809434	149809435	A	ADD	61724	0.9957	-0.3755	0.7073	7:149809435	False
7	JHU_7.149813081	149813082	C	ADD	59502	1.004	0.3413	0.7329	7:149813082	False
7	JHU_7.149820702	149820703	C	ADD	60581	0.9982	-0.1539	0.8777	7:149820703	False
7	JHU_7.149822413	149822414	G	ADD	61002	1.0070000000000001	0.3835	0.7014	7:149822414	False
7	JHU_7.149824672	149824673	G	ADD	59874	1.025	1.765	0.07758999999999999	7:149824673	False
7	JHU_7.149825748	149825749	A	ADD	60889	1.011	0.8345	0.40399999999999997	7:149825749	False
7	JHU_7.149830634	149830635	C	ADD	60932	1.01	0.6412	0.5214	7:149830635	False
7	rs12670020	149844664	G	ADD	60436	0.9844	-1.196	0.2319	7:149844664	False
7	rs62502604	149846089	C	ADD	60398	1.004	0.3346	0.7379	7:149846089	False
7	JHU_7.149846169	149846170	G	ADD	61723	1.003	0.2098	0.8338	7:149846170	False
7	rs2450035	149858918	C	ADD	60373	0.9935	-0.5541	0.5795	7:149858918	False
7	JHU_7.149859946	149859947	G	ADD	61576	1.023	1.742	0.08148	7:149859947	False
7	JHU_7.149860454	149860455	G	ADD	60683	1.002	0.1308	0.8959	7:149860455	False
7	rs6464052	149866114	T	ADD	61350	0.9965	-0.2854	0.7753	7:149866114	False
7	rs139065315	149866738	G	ADD	61687	1.046	1.297	0.1946	7:149866738	False
7	JHU_7.149872127	149872128	G	ADD	60652	0.997	-0.1845	0.8536	7:149872128	False
7	JHU_7.149878545	149878546	T	ADD	61469	0.9888	-0.3118	0.7552	7:149878546	False
7	JHU_7.149882708	149882709	T	ADD	61590	1.0190000000000001	0.8097	0.4181	7:149882709	False
7	rs115753059	149885794	G	ADD	61711	1.087	1.725	0.08446000000000001	7:149885794	False
7	JHU_7.149901205	149901206	T	ADD	61641	1.006	0.1714	0.8639	7:149901206	False
7	JHU_7.149908731	149908732	C	ADD	61666	0.9814	-0.5515	0.5813	7:149908732	False
7	JHU_7.149908798	149908799	A	ADD	60945	0.9897	-0.3118	0.7552	7:149908799	False
7	rs73725996	149908839	T	ADD	61733	0.9814	-0.5942	0.5524	7:149908839	False
7	JHU_7.149909741	149909742	G	ADD	60592	1.006	0.301	0.7634	7:149909742	False
7	JHU_7.149934618	149934619	A	ADD	61517	1.0190000000000001	0.6295	0.529	7:149934619	False
7	JHU_7.149934972	149934973	G	ADD	61169	1.0170000000000001	0.5577	0.5770000000000001	7:149934973	False
7	rs6943821	149937532	C	ADD	61589	1.018	0.588	0.5565	7:149937532	False
7	JHU_7.149939557	149939558	T	ADD	61205	1.005	0.1936	0.8465	7:149939558	False
7	rs10488347	149948084	C	ADD	60495	1.002	0.0657	0.9476	7:149948084	False
7	JHU_7.149948315	149948316	T	ADD	61541	1.036	1.1059999999999999	0.2688	7:149948316	False
7	rs3763422	149961274	C	ADD	60224	0.9943	-0.4613	0.6446	7:149961274	False
7	JHU_7.149973213	149973214	A	ADD	61502	0.9967	-0.1584	0.8742	7:149973214	False
7	rs10262634	149977731	G	ADD	61744	0.9962	-0.1919	0.8478	7:149977731	False
7	JHU_7.149978820	149978821	G	ADD	61567	0.9945	-0.2759	0.7826	7:149978821	False
7	rs9655600	149981261	A	ADD	61516	0.978	-0.6237	0.5328	7:149981261	False
7	exm670427	149981856	A	ADD	61689	1.055	1.766	0.0774	7:149981856	False
7	JHU_7.149985295	149985296	C	ADD	60349	1.0070000000000001	0.359	0.7196	7:149985296	False
7	JHU_7.149986454	149986455	A	ADD	60967	0.9882	-0.5825	0.5602	7:149986455	False
7	JHU_7.149992183	149992184	G	ADD	60833	1.01	0.6045	0.5455	7:149992184	False
7	rs2108854	150017408	G	ADD	61732	0.9935	-0.4958	0.6201	7:150017408	False
7	rs10952250	150025966	C	ADD	61726	0.9976	-0.1839	0.8541	7:150025966	False
7	JHU_7.150035182	150035183	T	ADD	61610	0.9964	-0.272	0.7856	7:150035183	False
7	rs10244748	150041610	C	ADD	61734	0.9929	-0.3582	0.7202	7:150041610	False
7	rs10282458	150045302	A	ADD	61691	0.9997	-0.02462	0.9804	7:150045302	False
7	rs10259796	150050427	C	ADD	61724	0.9913	-0.6828	0.4947	7:150050427	False
7	JHU_7.150051055	150051056	A	ADD	61355	0.9978	-0.09331	0.9257	7:150051056	False
7	rs74706934	150056109	T	ADD	61683	1.012	0.2354	0.8139	7:150056109	False
7	JHU_7.150061524	150061525	C	ADD	61727	0.992	-0.6296	0.5289	7:150061525	False
7	JHU_7.150061537	150061538	A	ADD	61702	0.9924	-0.595	0.5519	7:150061538	False
7	7:150066900-AG	150066900	G	ADD	60766	1.012	0.2379	0.812	7:150066900	False
7	rs116694947	150067245	C	ADD	60616	1.073	2.123	0.03379	7:150067245	False
7	rs1051760	150070630	G	ADD	61452	1.002	0.1394	0.8891	7:150070630	False
7	rs1051764	150070663	C	ADD	61459	1.001	0.1047	0.9166	7:150070663	False
7	rs6971465	150074994	T	ADD	61723	0.9894	-0.8671	0.3859	7:150074994	False
7	rs79198823	150075156	C	ADD	61720	0.9728	-0.7745	0.4387	7:150075156	False
7	rs11773825	150075576	A	ADD	61730	0.9877	-0.9470000000000001	0.3436	7:150075576	False
7	rs78917030	150080243	A	ADD	61741	0.983	-0.6668	0.5049	7:150080243	False
7	rs75735566	150083802	G	ADD	59290	1.0090000000000001	0.2368	0.8128	7:150083802	False
7	rs7810240	150084460	C	ADD	61747	0.9918	-0.7183	0.4725	7:150084460	False
7	rs145682145	150084514	T	ADD	61703	1.056	1.031	0.3025	7:150084514	False
7	rs4725886	150086491	A	ADD	61439	0.9931	-0.5503	0.5821	7:150086491	False
7	JHU_7.150092122	150092123	C	ADD	61710	0.9932	-0.5919	0.5539	7:150092123	False
7	rs7393	150095271	C	ADD	61456	1.01	0.9058	0.365	7:150095271	False
7	rs11982583	150098253	C	ADD	61740	0.9806	-1.056	0.2912	7:150098253	False
7	JHU_7.150104409	150104410	T	ADD	61678	1.01	0.8675	0.3857	7:150104410	False
7	JHU_7.150105636	150105637	C	ADD	60837	0.9775	-0.7157	0.4742	7:150105637	False
7	JHU_7.150107107	150107108	C	ADD	61527	0.9841	-0.8240000000000001	0.41	7:150107108	False
7	JHU_7.150109071	150109072	G	ADD	61726	0.9994	-0.04297	0.9657	7:150109072	False
7	rs4725896	150115183	A	ADD	61726	1.002	0.1169	0.9069	7:150115183	False
7	JHU_7.150118374	150118375	C	ADD	61741	0.992	-0.3157	0.7522	7:150118375	False
7	rs10238456	150121616	C	ADD	61722	1.022	1.814	0.06971000000000001	7:150121616	False
7	rs4725897	150122582	G	ADD	61728	0.9968	-0.24100000000000002	0.8096	7:150122582	False	chrX	40764176-40764224	33.0	86.5	0-50	50.0	rs4725897	True
7	JHU_7.150122602	150122603	A	ADD	61736	0.9807	-0.6229	0.5334	7:150122603	False
7	rs10238042	150124569	G	ADD	61739	0.995	-0.3832	0.7016	7:150124569	False
7	rs12531132	150131997	C	ADD	61621	0.981	-1.6230000000000002	0.1045	7:150131997	False
7	rs12538839	150132288	T	ADD	61715	0.9811	-1.618	0.1057	7:150132288	False
7	JHU_7.150133592	150133593	A	ADD	61644	1.001	0.08305	0.9338	7:150133593	False
7	rs10952259	150134063	T	ADD	61495	0.9824	-1.472	0.141	7:150134063	False
7	rs1916931	150135758	T	ADD	61608	1.005	0.3622	0.7172	7:150135758	False	chrX	87339615-87339839	38.0	97.6	0-50	50.0	rs1916931	True
7	rs7777181	150136323	G	ADD	61739	0.9756	-2.0780000000000003	0.037739999999999996	7:150136323	False
7	rs77626328	150136968	C	ADD	61738	0.9786	-1.324	0.1854	7:150136968	False
7	rs7806921	150140762	C	ADD	61718	0.9761	-2.106	0.0352	7:150140762	False
7	rs2091142	150141322	T	ADD	61610	1.028	2.1590000000000003	0.03085	7:150141322	False
7	rs1104881	150141809	A	ADD	61567	1.026	2.023	0.04311	7:150141809	False
7	JHU_7.150142427	150142428	G	ADD	61671	1.041	2.537	0.01119	7:150142428	False
7	rs10276935	150144417	G	ADD	61656	1.008	0.6717	0.5018	7:150144417	False
7	rs56190733	150146431	A	ADD	61746	0.9991	-0.06888999999999999	0.9451	7:150146431	False
7	JHU_7.150149046	150149047	T	ADD	61699	1.001	0.03275	0.9739	7:150149047	False
7	rs71537963	150153771	T	ADD	61734	1.032	1.298	0.1943	7:150153771	False
7	rs4725901	150154871	C	ADD	61739	1.003	0.2084	0.8349	7:150154871	False
7	rs2140595	150163837	G	ADD	61639	0.9985	-0.1259	0.8998	7:150163837	False
7	rs952828	150175829	T	ADD	61549	0.9401	-2.156	0.031110000000000002	7:150175829	False
7	exm2266490	150177295	G	ADD	61745	0.9951	-0.4238	0.6717	7:150177295	False
7	rs2091143	150177524	T	ADD	61736	0.9990000000000001	-0.08262	0.9342	7:150177524	False
7	rs10266589	150182338	C	ADD	61580	0.9761	-1.19	0.23399999999999999	7:150182338	False
7	rs10226213	150183718	G	ADD	61625	1.001	0.1014	0.9193	7:150183718	False
7	JHU_7.150184245	150184246	C	ADD	61738	0.9747	-1.2919999999999998	0.1964	7:150184246	False
7	rs2222524	150187245	A	ADD	61740	1.002	0.2001	0.8414	7:150187245	False
7	rs113868684	150193343	T	ADD	61034	0.9526	-1.8980000000000001	0.057670000000000006	7:150193343	False
7	rs7796182	150200185	T	ADD	61752	1.004	0.2889	0.7726	7:150200185	False
7	JHU_7.150204840	150204841	G	ADD	61722	0.9649	-1.2930000000000001	0.196	7:150204841	False
7	rs13226709	150207483	A	ADD	61700	0.9989	-0.06002999999999999	0.9521	7:150207483	False
7	rs4342497	150208112	G	ADD	61572	0.9995	-0.04033	0.9678	7:150208112	False
7	rs28755928	150210749	A	ADD	61730	0.9966	-0.2336	0.8153	7:150210749	False
7	rs6974067	150211193	A	ADD	61748	1.0	-0.0019210000000000002	0.9985	7:150211193	False
7	rs7800829	150217089	A	ADD	61741	1.004	0.18600000000000003	0.8525	7:150217089	False
7	rs3735081	150217248	T	ADD	61735	0.9999	-0.004477	0.9964	7:150217248	False
7	exm670797	150217309	T	ADD	61729	0.9991	-0.06825	0.9456	7:150217309	False
7	rs79123541	150221082	A	ADD	61679	1.004	0.08156000000000001	0.935	7:150221082	False
7	rs117863618	150228021	G	ADD	61737	0.9745	-0.8577	0.3911	7:150228021	False	chrX	146601915-146601965	38.0	88.0	0-50	50.0	rs117863618	True
7	rs1522596	150235783	C	ADD	61707	0.9998	-0.01457	0.9884	7:150235783	False
7	rs2090954	150238170	T	ADD	61638	1.0	0.038239999999999996	0.9695	7:150238170	False	chrX	3314281-3314331	36.0	86.0	0-50	50.0	rs2090954	True
7	rs1568627	150239676	G	ADD	61718	1.002	0.1354	0.8923	7:150239676	False
7	7:150247024-C-G	150247024	G	ADD	61629	1.002	0.1568	0.8754	7:150247024	False
7	rs1916005	150247194	C	ADD	61534	0.9912	-0.348	0.7279	7:150247194	False
7	rs1403222	150253913	A	ADD	61727	0.9991	-0.07962000000000001	0.9365	7:150253913	False
7	JHU_7.150256383	150256384	T	ADD	61165	0.9998	-0.01643	0.9869	7:150256384	False
7	rs6951484	150262436	C	ADD	61733	1.001	0.1183	0.9058	7:150262436	False
7	rs9640279	150268098	T	ADD	61733	0.9979	-0.1536	0.878	7:150268098	False
7	exm670854	150269542	T	ADD	61721	1.001	0.06531	0.9479	7:150269542	False
7	rs2293172	150269542	A	ADD	61724	1.0	0.023880000000000002	0.9809	7:150269542	False
7	rs6960073	150278235	G	ADD	61732	1.001	0.09203	0.9267	7:150278235	False
7	JHU_7.150279962	150279963	T	ADD	61704	0.9771	-0.7732	0.4394	7:150279963	False
7	rs1960024	150281362	T	ADD	61727	0.9967	-0.2806	0.7791	7:150281362	False
7	rs6950421	150284200	T	ADD	61674	0.9990000000000001	-0.07278	0.9420000000000001	7:150284200	False
7	rs6969250	150292545	T	ADD	61717	0.9983	-0.1267	0.8991	7:150292545	False
7	rs10240209	150292701	G	ADD	61727	0.9935	-0.4711	0.6376	7:150292701	False
7	JHU_7.150302593	150302594	T	ADD	59223	0.9676	-0.6318	0.5275	7:150302594	False
7	exm-rs13225097	150307167	G	ADD	61621	0.9978	-0.1657	0.8684	7:150307167	False
7	JHU_7.150307584	150307585	G	ADD	60910	0.9965	-0.2554	0.7984	7:150307585	False
7	JHU_7.150307599	150307600	C	ADD	61735	1.001	0.05295	0.9578	7:150307600	False
7	rs3735086	150323647	T	ADD	61709	0.9976	-0.1671	0.8673	7:150323647	False
7	rs11762727	150324157	A	ADD	61702	1.011	0.6513	0.5149	7:150324157	False
7	rs10235151	150324570	T	ADD	61663	0.9918	-0.6679	0.5042	7:150324570	False
7	exm670900	150325175	T	ADD	61608	0.9986	-0.1009	0.9196	7:150325175	False
7	exm670922	150325454	C	ADD	61700	1.021	0.3885	0.6977	7:150325454	False
7	rs3735082	150327024	A	ADD	61730	0.9993	-0.05749	0.9542	7:150327024	False
7	rs4725925	150328326	A	ADD	61734	1.006	0.4619	0.6441	7:150328326	False
7	JHU_7.150341642	150341643	C	ADD	61538	0.9840000000000001	-1.324	0.1856	7:150341643	False
7	rs60774275	150342420	T	ADD	61739	0.9790000000000001	-1.147	0.2514	7:150342420	False
7	rs6948827	150343304	A	ADD	61732	0.9851	-1.2309999999999999	0.2183	7:150343304	False
7	rs10266069	150349937	A	ADD	61654	1.013	1.1059999999999999	0.2689	7:150349937	False
7	JHU_7.150350484	150350485	T	ADD	61301	0.9814	-1.004	0.3152	7:150350485	False
7	rs10256482	150350975	C	ADD	61562	0.9964	-0.3136	0.7539	7:150350975	False
7	rs13243108	150351990	G	ADD	61209	1.002	0.1666	0.8677	7:150351990	False
7	rs2140144	150352887	T	ADD	61736	1.003	0.2901	0.7717	7:150352887	False
7	JHU_7.150355918	150355919	G	ADD	61737	0.9732	-1.0759999999999998	0.2821	7:150355919	False
7	JHU_7.150357359	150357360	T	ADD	61332	0.9848	-0.8144	0.4154	7:150357360	False
7	rs16884586	150363735	C	ADD	61735	0.9969	-0.215	0.8298	7:150363735	False
7	JHU_7.150367240	150367241	T	ADD	61720	0.9799	-0.7049	0.4809	7:150367241	False
7	rs78775372	150368198	A	ADD	61734	1.001	0.02937	0.9766	7:150368198	False
7	rs73476554	150368807	T	ADD	61738	0.9835	-0.887	0.3751	7:150368807	False
7	rs10275417	150369447	T	ADD	61641	0.9909	-0.6608	0.5088	7:150369447	False
7	rs11762408	150373728	A	ADD	61697	0.9905	-0.3197	0.7492	7:150373728	False
7	rs1234354	150385900	G	ADD	61633	1.004	0.3604	0.7185	7:150385900	False
7	rs58568453	150388788	T	ADD	61732	0.9934	-0.4889	0.6249	7:150388788	False
7	exm670960	150389594	T	ADD	61725	1.005	0.1317	0.8952	7:150389594	False
7	exm670976	150389856	G	ADD	61724	0.9949	-0.3562	0.7217	7:150389856	False
7	rs2075078	150389856	C	ADD	61720	0.9954	-0.3225	0.747	7:150389856	False
7	rs1055240	150390504	T	ADD	61724	0.9905	-0.8228	0.4106	7:150390504	False
7	rs77586420	150391311	G	ADD	61730	0.9815	-1.0070000000000001	0.314	7:150391311	False
7	rs6951867	150397117	A	ADD	61690	1.006	0.42200000000000004	0.6729999999999999	7:150397117	False
7	rs1016193	150412100	A	ADD	61739	0.9934	-0.4773	0.6332	7:150412100	False
7	rs10488372	150412317	T	ADD	61746	0.9987	-0.1082	0.9138	7:150412317	False
7	exm2270802	150414572	T	ADD	61713	0.9891	-0.9440000000000001	0.3452	7:150414572	False
7	rs79391200	150415491	A	ADD	61677	0.9924	-0.1391	0.8894	7:150415491	False
7	JHU_7.150419399	150419400	A	ADD	61598	1.004	0.203	0.8391	7:150419400	False
7	rs3735078	150420704	C	ADD	61717	1.005	0.2778	0.7812	7:150420704	False
7	rs6978377	150424509	T	ADD	61722	0.9916	-0.5922	0.5537	7:150424509	False
7	JHU_7.150429757	150429758	T	ADD	61725	1.005	0.2763	0.7823	7:150429758	False
7	rs1860870	150430711	A	ADD	61729	0.9861	-1.21	0.2262	7:150430711	False
7	rs3807383	150434158	C	ADD	60925	0.986	-1.111	0.2664	7:150434158	False
7	rs6965571	150434472	A	ADD	61721	1.002	0.1094	0.9129	7:150434472	False
7	exm671051	150434689	T	ADD	61744	1.1059999999999999	2.151	0.03145	7:150434689	False
7	rs9657891	150435473	G	ADD	61713	0.9862	-1.199	0.2305	7:150435473	False
7	7:150436197-T-C	150436197	C	ADD	61731	1.003	0.223	0.8235	7:150436197	False
7	rs28641865	150437393	T	ADD	61735	0.9932	-0.4124	0.6801	7:150437393	False
7	JHU_7.150437715	150437716	A	ADD	61723	0.9777	-0.9574	0.3384	7:150437716	False
7	JHU_7.150438329	150438330	A	ADD	61537	0.9872	-1.109	0.2676	7:150438330	False
7	rs759011	150439500	A	ADD	61731	0.9990000000000001	-0.08236	0.9344	7:150439500	False
7	rs143930376	150442923	G	ADD	61092	1.004	0.09026	0.9281	7:150442923	False
7	rs12703098	150445295	T	ADD	61717	0.995	-0.3067	0.7591	7:150445295	False
7	exm671118	150446936	G	ADD	61730	0.9885	-0.9961	0.3192	7:150446936	False
7	exm671122	150447027	G	ADD	61731	0.9945	-0.3338	0.7386	7:150447027	False
7	rs10280499	150453748	G	ADD	61702	1.0090000000000001	0.3989	0.69	7:150453748	False
7	rs4725360	150456598	A	ADD	61540	1.01	0.8118	0.4169	7:150456598	False
7	rs7797854	150462898	A	ADD	61678	0.9926	-0.5943	0.5523	7:150462898	False
7	rs7803700	150464171	T	ADD	61742	1.001	0.1002	0.9202	7:150464171	False
7	rs12531157	150465803	T	ADD	61731	1.0070000000000001	0.5065	0.6125	7:150465803	False
7	rs4725363	150467723	G	ADD	61737	1.01	0.7927	0.428	7:150467723	False
7	JHU_7.150468789	150468790	A	ADD	61742	0.9943	-0.4576	0.6473	7:150468790	False
7	JHU_7.150468813	150468814	T	ADD	61448	0.9781	-0.9289	0.3529	7:150468814	False
7	rs7806458	150476888	G	ADD	61554	0.9886	-0.9572	0.3385	7:150476888	False
7	rs35112991	150482254	T	ADD	61744	1.008	0.4689	0.6391	7:150482254	False
7	rs77053236	150482879	C	ADD	61710	0.9908	-0.3011	0.7633	7:150482879	False
7	rs12669824	150483512	G	ADD	61736	1.011	0.9177	0.3588	7:150483512	False
7	rs79037792	150484715	T	ADD	61619	0.9999	-0.004725	0.9962	7:150484715	False
7	JHU_7.150485241	150485242	C	ADD	61411	1.0190000000000001	0.8621	0.3887	7:150485242	False
7	JHU_7.150485374	150485375	A	ADD	61684	1.021	0.9412	0.3466	7:150485375	False
7	JHU_7.150485658	150485659	G	ADD	61344	0.9967	-0.2834	0.7769	7:150485659	False
7	rs4326309	150486169	A	ADD	61483	1.003	0.1708	0.8644	7:150486169	False
7	rs3757410	150487961	T	ADD	61733	1.002	0.1184	0.9057	7:150487961	False
7	rs10215721	150490130	C	ADD	61567	1.003	0.2147	0.83	7:150490130	False
7	exm671149	150490238	A	ADD	61711	1.028	1.062	0.2882	7:150490238	False
7	exm671163	150490376	T	ADD	61741	1.01	0.8633	0.38799999999999996	7:150490376	False
7	rs2072443	150490376	A	ADD	61730	1.01	0.8141	0.4156	7:150490376	False
7	JHU_7.150490423	150490424	A	ADD	61747	1.003	0.1804	0.8568	7:150490424	False
7	JHU_7.150490435	150490436	T	ADD	61265	1.008	0.4826	0.6294	7:150490436	False
7	rs3173833	150491084	A	ADD	61508	0.9881	-1.026	0.3047	7:150491084	False
7	JHU_7.150493260	150493261	A	ADD	61735	1.005	0.3073	0.7586	7:150493261	False
7	exm671185	150493495	A	ADD	61728	0.9869	-0.4437	0.6573	7:150493495	False
7	rs10227304	150495846	A	ADD	61477	1.024	1.6469999999999998	0.0996	7:150495846	False	chrX	140258331-140258366	28.0	76.7	9-50	41.0	rs10227304	True
7	rs10230736	150496104	A	ADD	61736	1.026	1.806	0.07096000000000001	7:150496104	False
7	rs11972506	150496668	T	ADD	61724	1.001	0.1268	0.8991	7:150496668	False
7	JHU_7.150498449	150498450	C	ADD	61690	1.0	0.009542	0.9924	7:150498450	False
7	rs741067	150500455	A	ADD	61742	1.018	1.45	0.1471	7:150500455	False
7	exm671225	150500527	T	ADD	61745	0.9154	-1.607	0.1081	7:150500527	False
7	rs741061	150501245	A	ADD	61743	0.9998	-0.01679	0.9866	7:150501245	False
7	7:150501455-GT	150501455	T	ADD	61737	1.005	0.3121	0.755	7:150501455	False
7	exm671249	150501516	A	ADD	61635	1.0170000000000001	1.4269999999999998	0.1537	7:150501516	False
7	rs12112782	150501635	T	ADD	61743	0.9745	-1.732	0.08319	7:150501635	False
7	JHU_7.150502074	150502075	C	ADD	61712	0.9798	-1.065	0.2869	7:150502075	False
7	rs11772167	150503079	T	ADD	61707	1.0170000000000001	1.2009999999999998	0.2297	7:150503079	False
7	rs2888674	150510915	A	ADD	61728	0.9796	-1.795	0.0727	7:150510915	False
7	rs57543564	150511878	T	ADD	61666	0.9917	-0.6506	0.5153	7:150511878	False
7	rs11982695	150512100	A	ADD	61586	0.976	-1.626	0.10400000000000001	7:150512100	False
7	rs10231759	150512172	C	ADD	60401	0.9691	-2.468	0.013580000000000002	7:150512172	False
7	JHU_7.150517021	150517022	G	ADD	61662	0.9762	-1.9469999999999998	0.0515	7:150517022	False
7	rs10235739	150518895	C	ADD	61724	0.9716	-1.599	0.1099	7:150518895	False
7	rs917808	150521603	T	ADD	60645	1.0	0.002102	0.9983	7:150521603	False
7	rs11767582	150523344	G	ADD	61710	1.0270000000000001	2.052	0.04015	7:150523344	False
7	rs79635020	150523648	T	ADD	61717	1.046	1.156	0.2479	7:150523648	False
7	rs6980179	150525410	G	ADD	61726	0.9805	-1.474	0.1404	7:150525410	False
7	rs12540772	150529363	A	ADD	61734	0.9794	-1.561	0.1186	7:150529363	False
7	rs17173637	150529449	C	ADD	61727	0.9563	-2.225	0.026060000000000003	7:150529449	False
7	JHU_7.150532853	150532854	G	ADD	61711	0.9790000000000001	-1.589	0.11199999999999999	7:150532854	False
7	rs10952291	150533765	A	ADD	61177	1.032	2.74	0.006141	7:150533765	False
7	7:150534280-C-T	150534280	T	ADD	61728	0.9779	-1.673	0.09424	7:150534280	False
7	7:150535067-A-G	150535067	G	ADD	61739	1.0170000000000001	0.3173	0.7509999999999999	7:150535067	False
7	7:150536172-C-T	150536172	C	ADD	61431	0.9988	-0.08127999999999999	0.9352	7:150536172	False
7	rs4725960	150536587	T	ADD	61739	1.003	0.2393	0.8109	7:150536587	False
7	rs759008	150538501	T	ADD	61741	0.9847	-1.242	0.2141	7:150538501	False
7	7:150542118-A-C	150542118	C	ADD	61180	0.9874	-0.2864	0.7746	7:150542118	False	chrX	86614630-86614685	40.0	95.6	2-50	48.0	7:150542118-A-C	True
7	rs6977081	150542515	T	ADD	61731	0.9673	-2.759	0.005796	7:150542515	False
7	rs6977381	150542646	G	ADD	61735	1.034	2.885	0.003917	7:150542646	False
7	rs887588	150543138	T	ADD	61705	1.021	1.604	0.1088	7:150543138	False
7	7:150543183-C-T	150543183	T	ADD	61727	0.9511	-2.497	0.01253	7:150543183	False
7	7:150544360-A-G	150544360	A	ADD	61527	1.024	1.8769999999999998	0.060489999999999995	7:150544360	False
7	rs2052129	150548972	A	ADD	61712	0.9965	-0.26	0.7948	7:150548972	False
7	exm671319	150554553	T	ADD	61683	1.01	0.4472	0.6548	7:150554553	False
7	JHU_7.150554583	150554584	T	ADD	61716	1.048	1.685	0.09205	7:150554584	False
7	kgp1103178	150554887	A	ADD	61714	0.9657	-2.371	0.01775	7:150554887	False
7	rs10893	150555915	G	ADD	61653	0.985	-1.212	0.2256	7:150555915	False
7	rs11981217	150556152	A	ADD	60777	1.0290000000000001	1.5590000000000002	0.1191	7:150556152	False
7	rs12179	150557622	A	ADD	61055	0.9841	-1.271	0.2039	7:150557622	False
7	exm671375	150557665	G	ADD	60802	0.9817	-1.465	0.1428	7:150557665	False
7	rs12539	150558366	T	ADD	61160	1.0070000000000001	0.4979	0.6185	7:150558366	False
7	rs80116301	150561497	T	ADD	61752	1.0190000000000001	0.8835	0.377	7:150561497	False
7	7:150563934-A-G	150563934	G	ADD	61404	0.9314	-2.416	0.01571	7:150563934	False
7	rs10254616	150565220	A	ADD	61733	1.008	0.6602	0.5091	7:150565220	False
7	rs67091546	150567184	G	ADD	61514	1.013	0.8370000000000001	0.4026	7:150567184	False
7	rs4725380	150571163	A	ADD	61595	1.01	0.6572	0.5111	7:150571163	False
7	JHU_7.150576854	150576855	G	ADD	61450	1.011	0.7083	0.4787	7:150576855	False
7	JHU_7.150578821	150578822	G	ADD	61693	1.0090000000000001	0.5625	0.5738	7:150578822	False
7	JHU_7.150578853	150578854	A	ADD	61661	1.01	0.8156	0.4147	7:150578854	False
7	7:150582564-A-C	150582564	C	ADD	60722	1.067	1.7819999999999998	0.07471	7:150582564	False
7	JHU_7.150583820	150583821	T	ADD	61717	1.04	2.249	0.0245	7:150583821	False
7	rs12674178	150585880	C	ADD	61691	1.0070000000000001	0.5804	0.5616	7:150585880	False
7	JHU_7.150586522	150586523	C	ADD	61478	0.9996	-0.037739999999999996	0.9699	7:150586523	False
7	rs12530900	150586697	C	ADD	61722	0.9981	-0.1664	0.8678	7:150586697	False
7	rs10277774	150588800	C	ADD	61649	1.008	0.6895	0.4905	7:150588800	False
7	JHU_7.150589200	150589201	G	ADD	61600	1.0190000000000001	1.399	0.1618	7:150589201	False
7	JHU_7.150592027	150592028	T	ADD	61708	1.012	0.9594	0.3373	7:150592028	False
7	rs12703105	150594658	A	ADD	61721	0.9764	-1.608	0.1078	7:150594658	False
7	7:150595246-G-A	150595246	A	ADD	61723	0.9794	-0.5519	0.581	7:150595246	False
7	rs765483	150596308	T	ADD	61734	0.9129999999999999	-2.924	0.0034579999999999997	7:150596308	False
7	rs7780509	150596680	T	ADD	61731	1.0090000000000001	0.5954	0.5516	7:150596680	False
7	rs740954	150598492	C	ADD	60829	1.001	0.1025	0.9184	7:150598492	False
7	rs17173656	150598659	C	ADD	61740	0.9497	-2.662	0.007764	7:150598659	False
7	rs17173657	150599259	A	ADD	61751	0.9458	-2.385	0.01708	7:150599259	False
7	rs117547300	150599293	A	ADD	61408	0.9987	-0.03184	0.9746	7:150599293	False
7	rs9640171	150600845	A	ADD	60623	1.01	0.7678	0.4426	7:150600845	False
7	7:150601485-C-A	150601485	A	ADD	61523	0.9449	-1.7919999999999998	0.07312	7:150601485	False
7	7:150604406-T-C	150604406	C	ADD	61437	1.012	0.9152	0.3601	7:150604406	False	chrX	132989934-132989987	35.0	86.0	0-50	50.0	7:150604406-T-C	True
7	7:150604447-G-GT	150604447	I	ADD	61398	1.012	0.9004	0.3679	7:150604447	False
7	JHU_7.150608793	150608794	A	ADD	61675	0.9991	-0.028489999999999998	0.9773	7:150608794	False
7	7:150610935-G-C	150610935	C	ADD	61720	1.0	0.008772	0.993	7:150610935	False
7	rs17173658	150611161	T	ADD	61736	0.9666	-1.286	0.1983	7:150611161	False
7	7:150614934-T-C	150614934	C	ADD	61686	1.0070000000000001	0.4873	0.626	7:150614934	False
7	rs77987788	150620099	A	ADD	61741	0.9731	-0.7116	0.4767	7:150620099	False
7	rs6972137	150620701	G	ADD	61500	0.9702	-2.004	0.04512	7:150620701	False
7	exm-rs2968864	150622162	G	ADD	61741	1.005	0.3664	0.7141	7:150622162	False
7	exm-rs2968863	150623137	A	ADD	61738	1.005	0.3423	0.7321	7:150623137	False
7	rs78480166	150626772	C	ADD	61509	0.9875	-0.4813	0.6303	7:150626772	False
7	7:150634448-C-T	150634448	T	ADD	61710	0.9703	-2.161	0.030680000000000002	7:150634448	False
7	7:150634744-G-T	150634744	T	ADD	61717	0.9816	-0.7194	0.4719	7:150634744	False
7	7:150637094-A-G	150637094	G	ADD	61707	0.9709	-2.1180000000000003	0.03418	7:150637094	False
7	7:150637834-C-T	150637834	T	ADD	61724	1.0070000000000001	0.4975	0.6188	7:150637834	False
7	7:150638484-G-A	150638484	A	ADD	61739	1.006	0.4692	0.6389	7:150638484	False
7	rs2968853	150639871	A	ADD	61173	1.0170000000000001	1.391	0.1641	7:150639871	False
7	rs1547958	150640285	A	ADD	61749	1.0070000000000001	0.5062	0.6127	7:150640285	False
7	rs7803184	150641969	A	ADD	61607	1.008	0.4691	0.639	7:150641969	False
7	rs41313071	150642752	A	ADD	60311	0.9836	-0.5711	0.5679	7:150642752	False
7	exm671435	150645534	G	ADD	60885	1.013	0.922	0.3565	7:150645534	False
7	rs2968860	150645682	C	ADD	61725	1.0090000000000001	0.7779	0.4366	7:150645682	False
7	7:150647969-C-T	150647969	T	ADD	61421	1.003	0.2474	0.8046	7:150647969	False
7	JHU_7.150648985	150648986	C	ADD	60221	0.9794	-1.7	0.08907999999999999	7:150648986	False
7	7:150649260-GA-G	150649260	D	ADD	61718	0.9704	-2.158	0.03095	7:150649260	False
7	7:150649531-G-A	150649531	A	ADD	61372	0.9701	-2.158	0.03094	7:150649531	False
7	7:150650792-G-A	150650792	A	ADD	61658	0.9695	-2.214	0.026810000000000004	7:150650792	False
7	7:150654820-T-C	150654820	C	ADD	59340	0.9839	-1.311	0.1899	7:150654820	False
7	7:150657095-G-A	150657095	A	ADD	61707	1.0090000000000001	0.672	0.5016	7:150657095	False
7	7:150657244-C-CT	150657244	I	ADD	61686	0.9796	-1.7009999999999998	0.08885	7:150657244	False
7	7:150657808-G-A	150657808	A	ADD	61728	0.9683	-2.309	0.020919999999999998	7:150657808	False
7	7:150657890-A-C	150657890	C	ADD	61708	0.9691	-2.252	0.02431	7:150657890	False
7	7:150657986-A-G	150657986	G	ADD	61690	0.9688	-2.384	0.01711	7:150657986	False
7	7:150658199-T-C	150658199	C	ADD	59117	0.9747	-1.796	0.07247	7:150658199	False
7	7:150659051-G-A	150659051	A	ADD	61669	0.9689	-2.258	0.02396	7:150659051	False
7	rs7789146	150661409	A	ADD	61731	0.9719	-1.883	0.05964	7:150661409	False
7	7:150661633-G-A	150661633	A	ADD	61459	0.9714	-1.9180000000000001	0.05509	7:150661633	False
7	rs11766022	150662257	G	ADD	61592	0.9983	-0.1106	0.9119	7:150662257	False
7	exm-rs3807375	150667210	A	ADD	61729	0.9767	-1.9769999999999999	0.04799	7:150667210	False
7	rs3778872	150669976	C	ADD	61717	0.9784	-1.422	0.155	7:150669976	False
7	JHU_7.150670991	150670992	A	ADD	61684	0.9738	-1.103	0.2701	7:150670992	False
7	rs3807370	150673314	T	ADD	61281	1.016	1.351	0.1768	7:150673314	False
7	7:150675910-A-G	150675910	A	ADD	61660	1.012	0.574	0.5660000000000001	7:150675910	False
7	rs2373885	150678080	G	ADD	61210	0.9925	-0.565	0.5720000000000001	7:150678080	False
7	rs2373961	150681210	A	ADD	61219	0.9936	-0.539	0.5899	7:150681210	False
7	7:150684021-G-A	150684021	A	ADD	61714	1.0170000000000001	0.5061	0.6128	7:150684021	False
7	rs3918174	150697294	G	ADD	61540	1.0090000000000001	0.5657	0.5716	7:150697294	False
7	JHU_7.150699610	150699611	G	ADD	61731	0.9723	-1.2770000000000001	0.2017	7:150699611	False
7	rs2853792	150699877	G	ADD	61500	1.011	0.9357	0.3494	7:150699877	False
7	rs3918184	150702219	T	ADD	61164	0.9854	-1.22	0.2224	7:150702219	False
7	rs2853795	150703242	G	ADD	61729	1.0090000000000001	0.5763	0.5644	7:150703242	False
7	7:150706177-G-A	150706177	A	ADD	59682	1.0270000000000001	0.7065	0.4799	7:150706177	False
7	rs1808593	150708302	G	ADD	61605	1.012	0.8735	0.3824	7:150708302	False
7	rs7830	150709571	A	ADD	61187	1.008	0.6191	0.5358	7:150709571	False
7	kgp4033209	150711263	A	ADD	61664	0.9312	-1.245	0.2131	7:150711263	False
7	rs6946598	150714719	T	ADD	61670	0.9794	-1.705	0.08817	7:150714719	False
7	rs2373929	150714812	T	ADD	61645	1.021	1.84	0.06584	7:150714812	False
7	7:150718688-G-A	150718688	A	ADD	61745	1.028	0.9949	0.3198	7:150718688	False
7	rs12666075	150720308	T	ADD	61736	0.9972	-0.1873	0.8514	7:150720308	False
7	exm671871	150721090	A	ADD	61740	0.9878	-0.3159	0.7521	7:150721090	False
7	rs71539868	150724096	C	ADD	61728	0.9881	-0.7406	0.4589	7:150724096	False
7	rs6944935	150726920	G	ADD	61749	0.9812	-1.506	0.132	7:150726920	False
7	rs6947821	150729212	C	ADD	61732	0.9838	-1.369	0.171	7:150729212	False
7	rs2303924	150731698	T	ADD	61543	0.9814	-1.0490000000000002	0.2944	7:150731698	False
7	rs2303925	150732463	A	ADD	61149	1.004	0.2819	0.778	7:150732463	False
7	exm671970	150732812	T	ADD	61545	1.014	0.5543	0.5794	7:150732812	False
7	7:150734380-TC	150734380	C	ADD	61702	0.9771	-1.8940000000000001	0.058210000000000005	7:150734380	False
7	7:150734848-C-G	150734848	G	ADD	61733	0.9868	-0.2888	0.7728	7:150734848	False
7	exm672031	150739054	A	ADD	61742	0.9797	-0.7161	0.4739	7:150739054	False
7	kgp1845517	150742564	T	ADD	61370	1.011	0.4524	0.6509999999999999	7:150742564	False
7	rs891506	150742700	A	ADD	61627	1.0170000000000001	1.409	0.159	7:150742700	False
7	kgp11963873	150742985	A	ADD	61356	1.0070000000000001	0.4937	0.6215	7:150742985	False
7	rs4148854	150743820	A	ADD	61356	1.016	1.331	0.1832	7:150743820	False
7	kgp2795587	150744041	A	ADD	61709	1.055	2.247	0.02465	7:150744041	False
7	kgp4055546	150744372	C	ADD	61699	0.9775	-1.861	0.06276	7:150744372	False
7	rs2069459	150751590	T	ADD	61691	1.002	0.1678	0.8668	7:150751590	False
7	rs2069452	150753427	G	ADD	61737	1.003	0.2366	0.813	7:150753427	False
7	7:150753464-A-G	150753464	A	ADD	61720	1.014	0.8899	0.3735	7:150753464	False
7	rs1549760	150755839	T	ADD	61738	1.006	0.4597	0.6457	7:150755839	False
7	exm672220	150761314	A	ADD	61486	1.008	0.5795	0.5623	7:150761314	False
7	rs35576067	150763382	T	ADD	61528	0.9663	-0.9989	0.3178	7:150763382	False
7	rs2303933	150766799	A	ADD	61724	0.9866	-1.1640000000000001	0.2444	7:150766799	False
7	JHU_7.150767653	150767654	C	ADD	61356	1.0390000000000001	0.7142	0.4751	7:150767654	False
7	7:150772333-CT	150772333	T	ADD	61605	1.041	1.204	0.2287	7:150772333	False
7	rs11766855	150772917	T	ADD	61730	0.9743	-1.7619999999999998	0.07811	7:150772917	False
7	7:150773255-CT	150773255	T	ADD	61738	0.9397	-1.194	0.2323	7:150773255	False
7	rs6464126	150785321	T	ADD	61714	1.021	1.71	0.08734	7:150785321	False
7	rs10270107	150787046	A	ADD	61708	1.0190000000000001	1.5019999999999998	0.1332	7:150787046	False
7	rs10279252	150789791	G	ADD	61731	1.012	0.3863	0.6993	7:150789791	False
7	rs4725988	150791679	T	ADD	61742	0.9959	-0.3116	0.7553	7:150791679	False
7	JHU_7.150800600	150800601	A	ADD	61328	1.046	1.681	0.09267	7:150800601	False
7	rs10273337	150800739	A	ADD	61721	0.9963	-0.2853	0.7754	7:150800739	False
7	rs4725391	150805137	G	ADD	61609	0.9664	-0.6115	0.5409	7:150805137	False
7	JHU_7.150807942	150807943	A	ADD	61716	0.9576	-0.9065	0.3647	7:150807943	False
7	rs4725392	150809280	T	ADD	61608	0.986	-1.137	0.2557	7:150809280	False
7	rs115713183	150816157	T	ADD	61737	1.006	0.2004	0.8411	7:150816157	False
7	rs35170576	150816428	T	ADD	61696	1.008	0.2733	0.7846	7:150816428	False
7	JHU_7.150821552	150821553	A	ADD	61726	1.0070000000000001	0.4058	0.6849	7:150821553	False
7	rs729712	150822192	A	ADD	61717	0.9859	-1.157	0.2472	7:150822192	False
7	JHU_7.150823452	150823453	A	ADD	61277	1.005	0.3625	0.7169	7:150823453	False
7	rs62489626	150824871	T	ADD	61705	1.004	0.3117	0.7552	7:150824871	False
7	rs6970983	150825087	G	ADD	61541	1.008	0.6643	0.5065	7:150825087	False
7	rs2288651	150825492	C	ADD	61499	1.002	0.1934	0.8466	7:150825492	False
7	JHU_7.150825838	150825839	A	ADD	61721	1.001	0.1063	0.9153	7:150825839	False
7	JHU_7.150831430	150831431	T	ADD	60450	0.9844	-0.7154	0.4744	7:150831431	False
7	JHU_7.150832992	150832993	C	ADD	60999	1.037	1.149	0.2505	7:150832993	False
7	JHU_7.150834538	150834539	T	ADD	61680	0.9813	-0.4465	0.6552	7:150834539	False
7	7:150836240-A-G	150836240	G	ADD	61643	0.9842	-1.18	0.2379	7:150836240	False
7	rs62489629	150837515	T	ADD	61751	0.9736	-0.6796	0.4968	7:150837515	False
7	rs7808684	150843250	G	ADD	61738	1.021	0.5924	0.5536	7:150843250	False
7	rs4725394	150851566	C	ADD	61729	0.9899	-0.7746	0.4386	7:150851566	False
7	rs117443671	150852472	C	ADD	61737	1.033	1.196	0.2317	7:150852472	False
7	rs4725395	150858271	G	ADD	61738	0.9909	-0.7044	0.4812	7:150858271	False
7	JHU_7.150862764	150862765	T	ADD	61683	0.9982	-0.07497000000000001	0.9402	7:150862765	False
7	rs7782650	150869437	C	ADD	61733	0.9919	-0.6411	0.5215	7:150869437	False
7	rs1469550	150872363	T	ADD	61727	0.996	-0.2981	0.7656	7:150872363	False
7	rs310597	150873046	G	ADD	61672	0.9986	-0.114	0.9093	7:150873046	False
7	exm672678	150873664	T	ADD	61708	1.013	0.3479	0.7279	7:150873664	False
7	exm672682	150873754	A	ADD	61725	0.9884	-0.4532	0.6504	7:150873754	False
7	rs74404509	150880343	T	ADD	61159	0.983	-0.4666	0.6408	7:150880343	False	chrX	56565645-56565692	33.0	80.5	0-50	50.0	rs74404509	True
7	rs2487150	150882626	A	ADD	61746	0.9893	-0.9079999999999999	0.3639	7:150882626	False
7	rs10274484	150883226	A	ADD	61698	0.9840000000000001	-0.6134	0.5396	7:150883226	False
7	rs2257090	150883761	A	ADD	61074	0.9885	-0.8974	0.3695	7:150883761	False
7	rs2288649	150888788	T	ADD	61525	0.9973	-0.2024	0.8396	7:150888788	False
7	rs2487151	150890241	A	ADD	61724	0.9874	-0.9677	0.3332	7:150890241	False
7	JHU_7.150891957	150891958	G	ADD	61720	0.9478	-1.598	0.11	7:150891958	False
7	JHU_7.150892021	150892022	G	ADD	61732	0.9651	-1.158	0.2467	7:150892022	False
7	JHU_7.150892559	150892560	C	ADD	61712	1.011	0.6623	0.5078	7:150892560	False
7	JHU_7.150892683	150892684	C	ADD	61707	1.014	1.2429999999999999	0.2138	7:150892684	False
7	JHU_7.150892863	150892864	T	ADD	61600	0.9975	-0.1837	0.8542	7:150892864	False
7	rs310586	150893629	A	ADD	61734	0.9934	-0.5788	0.5627	7:150893629	False
7	rs76462939	150898292	A	ADD	60765	1.034	0.7811	0.4347	7:150898292	False
7	rs1563636	150906896	G	ADD	61642	0.9962	-0.2778	0.7812	7:150906896	False
7	rs75632478	150907352	T	ADD	61651	0.9597	-1.6369999999999998	0.1017	7:150907352	False
7	JHU_7.150910743	150910744	C	ADD	61077	0.9919	-0.4244	0.6713	7:150910744	False
7	rs7786151	150912786	C	ADD	61703	1.001	0.05765	0.9540000000000001	7:150912786	False
7	JHU_7.150915101	150915102	T	ADD	61481	1.036	2.2	0.02779	7:150915102	False
7	rs6949587	150916228	A	ADD	61747	1.012	1.013	0.3108	7:150916228	False
7	rs2792432	150927763	C	ADD	61242	0.9973	-0.1788	0.8581	7:150927763	False
7	rs4726009	150928545	C	ADD	61738	1.011	0.9393	0.3476	7:150928545	False
7	JHU_7.150937075	150937076	C	ADD	61623	0.9971	-0.1626	0.8708	7:150937076	False
7	rs219229	150940867	A	ADD	61745	0.9838	-1.331	0.1832	7:150940867	False
7	rs219232	150943378	A	ADD	61740	0.9607	-2.247	0.024630000000000003	7:150943378	False
7	rs3789823	150951819	C	ADD	61713	0.9855	-1.26	0.2076	7:150951819	False
7	JHU_7.150955870	150955871	A	ADD	61521	0.992	-0.5068	0.6123	7:150955871	False
7	rs219236	150956627	A	ADD	61697	0.9923	-0.5016	0.616	7:150956627	False
7	JHU_7.150957473	150957474	A	ADD	61705	0.9867	-0.4654	0.6416	7:150957474	False
7	JHU_7.150957899	150957900	G	ADD	61665	1.036	2.7	0.006940999999999999	7:150957900	False
7	JHU_7.150957916	150957917	A	ADD	61677	1.036	2.687	0.007215000000000001	7:150957917	False
7	JHU_7.150958927	150958928	G	ADD	61691	0.9676	-1.306	0.1916	7:150958928	False
7	rs10487756	150959826	A	ADD	61488	1.036	2.687	0.0072	7:150959826	False
7	rs77056733	150961048	C	ADD	61665	1.038	1.845	0.06502000000000001	7:150961048	False
7	rs11973301	150963758	G	ADD	61731	0.9592	-3.596	0.0003233	7:150963758	False
7	rs2072299	150971996	G	ADD	61460	1.0170000000000001	1.439	0.1502	7:150971996	False
7	rs2072296	150972917	C	ADD	61270	1.002	0.1159	0.9077	7:150972917	False
7	JHU_7.150974791	150974792	A	ADD	60110	1.032	0.9304	0.3521	7:150974792	False
7	rs56266868	150982495	A	ADD	61747	1.075	2.4090000000000003	0.016	7:150982495	False
7	rs219249	150991795	A	ADD	61744	1.006	0.5306	0.5957	7:150991795	False
7	rs219254	150992226	A	ADD	60386	0.9927	-0.5795	0.5623	7:150992226	False
7	rs78340259	150992458	T	ADD	61726	1.0170000000000001	0.4901	0.6241	7:150992458	False
7	rs7804424	150995567	T	ADD	61733	0.9998	-0.01484	0.9882	7:150995567	False
7	rs13244540	151002534	T	ADD	61674	1.016	0.7264	0.4676	7:151002534	False
7	rs73171816	151004366	A	ADD	61311	1.001	0.09172999999999999	0.9269	7:151004366	False
7	rs369410	151005056	T	ADD	61728	1.0070000000000001	0.6196	0.5355	7:151005056	False
7	rs6964641	151006529	G	ADD	61603	0.9948	-0.3941	0.6935	7:151006529	False
7	rs2792440	151008925	A	ADD	61748	0.9117	-2.531	0.01138	7:151008925	False
7	rs432519	151013263	C	ADD	61726	1.01	0.5679	0.5701	7:151013263	False
7	rs367656	151014303	C	ADD	61726	0.9990000000000001	-0.0885	0.9295	7:151014303	False
7	rs7811116	151014615	G	ADD	61724	1.013	0.9465	0.3439	7:151014615	False
7	rs2975199	151016648	T	ADD	61730	0.9999	-0.0037890000000000003	0.997	7:151016648	False
7	rs3847025	151027873	A	ADD	61705	1.0659999999999998	1.766	0.07731	7:151027873	False
7	rs73171827	151029003	A	ADD	61728	1.004	0.2273	0.8202	7:151029003	False
7	JHU_7.151029142	151029143	A	ADD	61473	0.9962	-0.2853	0.7754	7:151029143	False
7	JHU_7.151031037	151031038	T	ADD	61706	1.0270000000000001	0.5670000000000001	0.5707	7:151031038	False
7	rs10257705	151032381	C	ADD	61739	0.9395	-2.479	0.01317	7:151032381	False
7	JHU_7.151034801	151034802	A	ADD	59924	0.9449	-2.164	0.03047	7:151034802	False
7	rs12112238	151036357	G	ADD	61715	1.084	1.571	0.1161	7:151036357	False
7	rs2487149	151037121	A	ADD	61744	1.001	0.07206	0.9426	7:151037121	False
7	rs10228228	151037962	C	ADD	61746	0.9736	-1.1320000000000001	0.2577	7:151037962	False
7	rs4430016	151038255	G	ADD	61734	0.9834	-1.209	0.2265	7:151038255	False
7	rs74778987	151040652	C	ADD	61733	1.015	0.8226	0.4107	7:151040652	False
7	rs17173091	151040653	T	ADD	61750	0.9817	-0.6983	0.485	7:151040653	False
7	JHU_7.151042282	151042283	G	ADD	60319	0.9758	-0.7671	0.44299999999999995	7:151042283	False
7	exm673098	151042447	T	ADD	61720	1.005	0.0884	0.9296	7:151042447	False
7	rs438559	151043700	G	ADD	61742	0.9799	-1.462	0.1436	7:151043700	False
7	rs115799346	151043747	T	ADD	61474	1.011	0.40399999999999997	0.6862	7:151043747	False
7	rs391303	151046649	A	ADD	61691	1.018	1.499	0.1338	7:151046649	False
7	JHU_7.151049002	151049003	T	ADD	61730	1.018	1.5390000000000001	0.1238	7:151049003	False
7	rs73472502	151049983	A	ADD	61736	1.008	0.2887	0.7728	7:151049983	False
7	rs367547	151050158	A	ADD	61637	0.9773	-1.806	0.07096000000000001	7:151050158	False
7	rs13226693	151050614	T	ADD	61751	0.9766	-0.6141	0.5391	7:151050614	False
7	rs66519748	151050808	A	ADD	61713	0.9938	-0.4389	0.6607	7:151050808	False
7	rs446886	151053043	A	ADD	61734	0.983	-1.409	0.159	7:151053043	False
7	rs446079	151060074	G	ADD	61730	0.9868	-1.03	0.3031	7:151060074	False
7	JHU_7.151064731	151064732	T	ADD	61755	1.04	0.8635	0.3879	7:151064732	False
7	rs874607	151064872	C	ADD	61729	1.0090000000000001	0.4482	0.654	7:151064872	False
7	rs10256728	151067589	A	ADD	61687	0.9912	-0.7059	0.4802	7:151067589	False
7	rs6957858	151068262	C	ADD	61709	0.9861	-0.85	0.3953	7:151068262	False
7	rs6963048	151069296	G	ADD	61702	0.9953	-0.2559	0.7979999999999999	7:151069296	False
7	rs78640108	151069329	T	ADD	61666	1.035	1.554	0.1201	7:151069329	False
7	rs12668261	151070531	C	ADD	61253	0.998	-0.1707	0.8644	7:151070531	False
7	rs6952675	151074479	A	ADD	61730	0.9994	-0.04225	0.9663	7:151074479	False
7	rs59584074	151074889	C	ADD	61653	1.018	0.7512	0.4525	7:151074889	False
7	JHU_7.151076660	151076661	C	ADD	61713	1.003	0.2281	0.8196	7:151076661	False
7	JHU_7.151076683	151076684	C	ADD	61716	0.9526	-1.617	0.1059	7:151076684	False
7	rs757599	151079356	G	ADD	61724	0.9969	-0.235	0.8142	7:151079356	False
7	rs62490282	151079762	A	ADD	61670	0.9968	-0.1606	0.8724	7:151079762	False
7	JHU_7.151087826	151087827	T	ADD	61668	0.9887	-0.2796	0.7797	7:151087827	False
7	rs35037398	151087961	C	ADD	61568	0.9990000000000001	-0.08855	0.9294	7:151087961	False
7	rs2240627	151088648	G	ADD	61733	1.0070000000000001	0.4937	0.6215	7:151088648	False
7	JHU_7.151088912	151088913	T	ADD	60871	0.9929	-0.5994	0.5489	7:151088913	False
7	JHU_7.151091209	151091210	G	ADD	61389	1.001	0.051289999999999995	0.9591	7:151091210	False
7	rs11760463	151091890	C	ADD	61354	0.9846	-1.3459999999999999	0.1782	7:151091890	False
7	rs11761588	151094048	T	ADD	61536	1.002	0.1872	0.8515	7:151094048	False
7	JHU_7.151097840	151097841	T	ADD	61473	0.9540000000000001	-1.1079999999999999	0.2677	7:151097841	False
7	rs76540200	151099277	A	ADD	61683	1.001	0.0406	0.9676	7:151099277	False
7	rs117435839	151099499	C	ADD	61339	1.005	0.3168	0.7514	7:151099499	False
7	rs1004340	151099634	G	ADD	61534	1.002	0.1792	0.8578	7:151099634	False
7	JHU_7.151101539	151101540	T	ADD	61239	0.9883	-0.8917	0.3725	7:151101540	False
7	rs2374131	151101670	T	ADD	60011	0.9959	-0.2721	0.7856	7:151101670	False
7	JHU_7.151101725	151101726	T	ADD	61712	0.9934	-0.4841	0.6283	7:151101726	False
7	JHU_7.151102866	151102867	A	ADD	61637	0.9882	-1.036	0.3	7:151102867	False
7	rs75318185	151103471	A	ADD	61740	1.0090000000000001	0.2521	0.8009999999999999	7:151103471	False
7	JHU_7.151105284	151105285	C	ADD	59962	1.012	0.8599	0.3898	7:151105285	False
7	rs12533730	151106066	T	ADD	61745	0.9840000000000001	-1.227	0.2198	7:151106066	False
7	rs62479786	151111859	G	ADD	61697	1.024	1.767	0.07731	7:151111859	False
7	rs4404834	151116702	T	ADD	61671	0.9554	-2.605	0.009177	7:151116702	False
7	rs10231083	151119265	C	ADD	61526	1.015	0.8884	0.3743	7:151119265	False
7	exm-rs13232179	151120948	A	ADD	61689	0.9612	-2.293	0.021830000000000002	7:151120948	False
7	rs7792547	151123529	A	ADD	61718	0.9937	-0.5536	0.5798	7:151123529	False
7	rs10227136	151125123	C	ADD	61736	0.9906	-0.7771	0.4371	7:151125123	False
7	JHU_7.151125378	151125379	C	ADD	61366	0.9869	-1.074	0.2828	7:151125379	False
7	JHU_7.151125839	151125840	C	ADD	61698	1.006	0.4273	0.6692	7:151125840	False
7	JHU_7.151126555	151126556	A	ADD	61730	1.016	1.022	0.307	7:151126556	False
7	rs10265041	151127104	C	ADD	61728	1.023	0.7832	0.4335	7:151127104	False
7	rs10252902	151131811	G	ADD	61719	0.9959	-0.3075	0.7585	7:151131811	False
7	rs73727198	151132435	A	ADD	61572	0.9338	-1.355	0.1753	7:151132435	False
7	rs2075000	151133792	T	ADD	59825	0.9526	-2.517	0.01182	7:151133792	False
7	rs12539860	151135503	T	ADD	60327	0.9847	-1.261	0.2073	7:151135503	False
7	rs6464142	151140431	C	ADD	61662	0.9878	-0.9258	0.3545	7:151140431	False
7	rs56311096	151144612	G	ADD	61565	1.013	0.922	0.3565	7:151144612	False
7	rs9640291	151152665	G	ADD	61663	1.02	1.7180000000000002	0.0858	7:151152665	False
7	rs117093192	151154751	A	ADD	61719	1.015	0.2731	0.7848	7:151154751	False
7	rs78534374	151158325	A	ADD	61728	1.006	0.2372	0.8125	7:151158325	False
7	rs140703249	151158667	G	ADD	61634	0.9356	-1.21	0.2263	7:151158667	False
7	rs17713386	151159768	G	ADD	61739	0.9776	-1.97	0.04886	7:151159768	False
7	rs75863819	151160447	T	ADD	61747	0.963	-1.7630000000000001	0.07789	7:151160447	False
7	rs4726029	151165371	C	ADD	61732	0.9778	-1.956	0.05047	7:151165371	False
7	JHU_7.151165492	151165493	T	ADD	61646	1.015	0.6477	0.5172	7:151165493	False
7	rs74339239	151166543	A	ADD	61700	1.0090000000000001	0.5506	0.5819	7:151166543	False
7	rs6972955	151171662	T	ADD	61732	1.0190000000000001	1.597	0.1102	7:151171662	False
7	rs12671654	151172878	C	ADD	61671	0.9922	-0.5583	0.5766	7:151172878	False
7	rs3753151	151184985	C	ADD	61738	0.9791	-1.828	0.06758	7:151184985	False
7	rs6943172	151185255	A	ADD	61701	0.9784	-0.7477	0.4546	7:151185255	False
7	JHU_7.151198918	151198919	T	ADD	60996	0.9646	-1.1340000000000001	0.2569	7:151198919	False
7	rs112779544	151199898	G	ADD	61649	1.018	0.523	0.601	7:151199898	False
7	JHU_7.151202139	151202140	C	ADD	60283	0.9792	-1.818	0.06899	7:151202140	False
7	rs6943752	151215950	A	ADD	61706	0.9838	-1.4280000000000002	0.1533	7:151215950	False
7	JHU_7.151222435	151222436	T	ADD	61693	0.9897	-0.7565	0.4493	7:151222436	False
7	rs35753136	151225350	T	ADD	61730	0.9371	-1.805	0.07112	7:151225350	False
7	rs4549696	151225904	T	ADD	61728	0.9856	-1.156	0.2477	7:151225904	False
7	rs6951571	151226122	T	ADD	61471	0.9727	-2.029	0.04245	7:151226122	False
7	JHU_7.151234236	151234237	A	ADD	61664	0.9988	-0.09099	0.9275	7:151234237	False
7	JHU_7.151249354	151249355	T	ADD	61745	0.9966	-0.1622	0.8712	7:151249355	False
7	rs7806203	151249432	C	ADD	61714	0.9866	-1.128	0.2595	7:151249432	False
7	rs12703143	151250404	C	ADD	61193	0.9906	-0.7817	0.4344	7:151250404	False
7	rs10487757	151250928	T	ADD	61667	1.016	0.8386	0.4017	7:151250928	False
7	rs2041635	151251745	A	ADD	61739	0.9778	-1.692	0.09067	7:151251745	False
7	JHU_7.151254994	151254995	A	ADD	61063	0.985	-1.246	0.2129	7:151254995	False
7	rs5017429	151255160	C	ADD	61733	0.9775	-1.715	0.08631	7:151255160	False
7	rs11982878	151260097	T	ADD	61726	1.006	0.446	0.6556	7:151260097	False
7	JHU_7.151262384	151262385	C	ADD	61317	0.9791	-0.6658	0.5055	7:151262385	False
7	rs2302530	151267397	T	ADD	61711	1.012	0.9116	0.36200000000000004	7:151267397	False
7	rs17173197	151268920	T	ADD	61697	1.013	1.124	0.261	7:151268920	False
7	rs7791529	151272464	C	ADD	61729	1.005	0.3239	0.746	7:151272464	False
7	rs1029946	151275806	C	ADD	61709	1.005	0.2661	0.7902	7:151275806	False
7	JHU_7.151277901	151277902	G	ADD	61668	1.003	0.1917	0.848	7:151277902	False
7	rs2538039	151283664	T	ADD	61734	0.9914	-0.7485	0.4541	7:151283664	False
7	rs12164128	151285976	G	ADD	61718	1.0070000000000001	0.3841	0.7009	7:151285976	False
7	rs4726058	151286730	T	ADD	59426	1.016	0.9086	0.3636	7:151286730	False
7	rs2538036	151290066	C	ADD	61677	0.9839	-1.4080000000000001	0.1593	7:151290066	False
7	rs17134624	151303442	A	ADD	61648	1.018	0.5075	0.6118	7:151303442	False
7	JHU_7.151306394	151306395	A	ADD	61728	1.011	0.6073	0.5437	7:151306395	False
7	JHU_7.151308484	151308485	T	ADD	61603	0.9673	-1.518	0.1291	7:151308485	False
7	rs2374229	151311494	A	ADD	61746	0.9833	-1.305	0.1918	7:151311494	False
7	rs2538034	151317512	T	ADD	61481	0.986	-1.181	0.2374	7:151317512	False
7	JHU_7.151327300	151327301	A	ADD	61626	0.9855	-0.6891	0.4907	7:151327301	False
7	rs4726070	151328218	G	ADD	61727	1.005	0.4436	0.6573	7:151328218	False
7	rs6964957	151330390	T	ADD	61671	0.9921	-0.6657	0.5056	7:151330390	False
7	rs4726075	151335260	G	ADD	60887	1.013	0.7365	0.4615	7:151335260	False
7	rs3109944	151338886	A	ADD	61679	0.9978	-0.1235	0.9017	7:151338886	False
7	rs75324463	151347952	A	ADD	61733	1.015	0.7307	0.465	7:151347952	False
7	JHU_7.151348046	151348047	C	ADD	61717	0.9884	-0.244	0.8073	7:151348047	False
7	rs4726081	151350262	G	ADD	61724	1.0	0.002803	0.9978	7:151350262	False
7	rs73158141	151352704	A	ADD	61732	0.9638	-0.9359999999999999	0.3493	7:151352704	False
7	rs868766	151353224	T	ADD	60866	1.016	1.005	0.315	7:151353224	False
7	rs2727529	151356274	C	ADD	61738	1.012	1.023	0.3063	7:151356274	False
7	rs953221	151359434	T	ADD	61709	0.9887	-0.956	0.3391	7:151359434	False
7	rs1105842	151364264	A	ADD	61206	1.012	0.7204	0.4713	7:151364264	False
7	rs56328002	151365322	C	ADD	61738	1.01	0.5639	0.5728	7:151365322	False
7	rs2727535	151369786	G	ADD	61749	1.016	1.285	0.1989	7:151369786	False
7	rs116226629	151372744	G	ADD	61730	0.9854	-0.2886	0.7729	7:151372744	False
7	rs2727537	151373046	G	ADD	61739	1.015	1.2209999999999999	0.2221	7:151373046	False
7	rs6978142	151378505	G	ADD	61731	1.013	1.113	0.2657	7:151378505	False
7	JHU_7.151380596	151380597	T	ADD	61710	1.011	0.9072	0.3643	7:151380597	False
7	rs2536090	151381200	C	ADD	60373	0.9865	-1.17	0.2421	7:151381200	False
7	rs56020328	151381553	G	ADD	61383	1.018	0.5045	0.6139	7:151381553	False
7	JHU_7.151381770	151381771	T	ADD	61018	1.002	0.0639	0.9491	7:151381771	False
7	rs4726084	151384503	A	ADD	61174	1.015	1.068	0.2855	7:151384503	False
7	rs1860746	151385353	T	ADD	61721	1.0070000000000001	0.4688	0.6392	7:151385353	False
7	JHU_7.151386715	151386716	T	ADD	61349	0.9612	-1.4280000000000002	0.1534	7:151386716	False
7	rs10277859	151387197	C	ADD	61644	1.001	0.07937999999999999	0.9367	7:151387197	False
7	rs2536085	151387531	G	ADD	61681	1.015	1.206	0.2276	7:151387531	False
7	rs62478181	151390467	A	ADD	61747	1.005	0.2317	0.8168	7:151390467	False
7	JHU_7.151391928	151391929	A	ADD	61518	0.9805	-1.0590000000000002	0.2894	7:151391929	False
7	rs73484108	151392787	A	ADD	61736	0.9865	-1.043	0.2972	7:151392787	False
7	JHU_7.151393028	151393029	T	ADD	61158	0.9496	-0.9368	0.3489	7:151393029	False
7	rs56765232	151394743	A	ADD	61637	1.013	1.091	0.2754	7:151394743	False
7	rs7780804	151395349	C	ADD	61668	0.9903	-0.7649	0.4443	7:151395349	False
7	rs6947064	151397343	G	ADD	59988	0.9834	-1.386	0.1657	7:151397343	False
7	rs6967507	151397487	C	ADD	61696	0.9832	-1.355	0.1755	7:151397487	False
7	JHU_7.151402851	151402852	C	ADD	61598	0.9796	-1.63	0.1031	7:151402852	False
7	rs114166988	151403992	C	ADD	61643	1.041	0.713	0.4759	7:151403992	False
7	rs6464164	151404872	T	ADD	61422	1.021	1.8159999999999998	0.06942000000000001	7:151404872	False
7	rs10480299	151405818	C	ADD	61735	0.9803	-1.5530000000000002	0.1205	7:151405818	False
7	rs10480300	151406005	T	ADD	61719	0.9778	-1.743	0.08133	7:151406005	False
7	rs6945264	151409451	G	ADD	59825	0.9519	-1.012	0.3115	7:151409451	False
7	rs4725424	151409480	C	ADD	61722	0.997	-0.2326	0.8161	7:151409480	False
7	exm-rs10224002	151415041	G	ADD	61479	0.9717	-2.269	0.023280000000000002	7:151415041	False
7	rs2536076	151415181	G	ADD	61735	0.9996	-0.02475	0.9803	7:151415181	False
7	rs10952316	151415504	G	ADD	61450	0.9989	-0.029439999999999997	0.9765	7:151415504	False
7	JHU_7.151416887	151416888	C	ADD	61681	1.016	1.194	0.2325	7:151416888	False
7	JHU_7.151417569	151417570	C	ADD	61724	1.003	0.2843	0.7762	7:151417570	False
7	JHU_7.151419940	151419941	T	ADD	61645	1.012	0.6441	0.5195	7:151419941	False
7	JHU_7.151420857	151420858	C	ADD	61367	1.0170000000000001	1.031	0.3026	7:151420858	False
7	rs4726086	151421215	C	ADD	61701	0.9958	-0.3679	0.7129	7:151421215	False
7	JHU_7.151421906	151421907	C	ADD	60805	1.018	0.7758	0.4379	7:151421907	False
7	rs2536069	151422947	G	ADD	59285	1.02	1.419	0.1558	7:151422947	False
7	JHU_7.151423195	151423196	C	ADD	61463	0.9851	-1.235	0.2168	7:151423196	False
7	JHU_7.151423487	151423488	A	ADD	60673	1.0170000000000001	1.213	0.225	7:151423488	False
7	JHU_7.151426261	151426262	T	ADD	61461	1.013	0.5107	0.6095	7:151426262	False
7	JHU_7.151428620	151428621	C	ADD	61437	0.992	-0.6891	0.4907	7:151428621	False
7	rs4726088	151430709	A	ADD	61679	0.9902	-0.8417	0.4	7:151430709	False
7	rs1108722	151431466	T	ADD	61726	1.001	0.1265	0.8993	7:151431466	False
7	rs1104897	151432574	A	ADD	61748	1.0170000000000001	1.047	0.295	7:151432574	False
7	JHU_7.151434443	151434444	G	ADD	61579	1.001	0.04326	0.9655	7:151434444	False
7	rs10278273	151440162	C	ADD	61745	1.0090000000000001	0.5049	0.6136	7:151440162	False
7	rs1001116	151440364	T	ADD	61733	0.9967	-0.2624	0.7929999999999999	7:151440364	False
7	rs11771330	151442744	T	ADD	61738	0.9992	-0.07207000000000001	0.9425	7:151442744	False
7	rs6978479	151445895	A	ADD	61587	1.043	1.327	0.1845	7:151445895	False
7	rs11773668	151446605	C	ADD	61653	0.9865	-1.024	0.3061	7:151446605	False
7	JHU_7.151450512	151450513	G	ADD	61735	1.05	1.544	0.1227	7:151450513	False
7	JHU_7.151451694	151451695	T	ADD	61687	1.032	1.641	0.1009	7:151451695	False
7	JHU_7.151452067	151452068	A	ADD	61655	1.015	0.6975	0.4855	7:151452068	False
7	rs79215320	151452412	A	ADD	61727	1.0070000000000001	0.4761	0.634	7:151452412	False
7	rs7801616	151452628	T	ADD	61698	0.9893	-0.9333	0.3507	7:151452628	False
7	JHU_7.151452666	151452667	T	ADD	61495	1.005	0.1066	0.9151	7:151452667	False
7	JHU_7.151454520	151454521	T	ADD	61701	1.03	1.306	0.1914	7:151454521	False
7	JHU_7.151456186	151456187	A	ADD	60564	1.0	0.009399	0.9925	7:151456187	False
7	rs12668627	151456509	A	ADD	61737	0.9916	-0.7245	0.4687	7:151456509	False
7	rs1104840	151459336	G	ADD	61739	0.9933	-0.5753	0.5651	7:151459336	False
7	rs7800069	151463164	C	ADD	61748	0.9955	-0.391	0.6958	7:151463164	False
7	JHU_7.151464922	151464923	A	ADD	61616	0.9882	-0.9838	0.3252	7:151464923	False
7	rs3934597	151466187	T	ADD	61753	0.9903	-0.8041	0.4214	7:151466187	False
7	JHU_7.151472990	151472991	G	ADD	61020	0.9732	-1.484	0.1377	7:151472991	False
7	rs7809589	151473813	T	ADD	61506	0.9938	-0.3902	0.6964	7:151473813	False
7	JHU_7.151474540	151474541	C	ADD	61537	1.031	1.092	0.2747	7:151474541	False
7	JHU_7.151474707	151474708	T	ADD	61376	0.9795	-1.179	0.2382	7:151474708	False
7	JHU_7.151475028	151475029	A	ADD	61657	1.0090000000000001	0.4525	0.6509	7:151475029	False
7	rs9632641	151475924	C	ADD	61741	1.013	0.9047	0.3656	7:151475924	False
7	rs78667038	151476195	C	ADD	61468	0.9966	-0.1378	0.8904	7:151476195	False
7	rs80039831	151476978	C	ADD	61735	0.9745	-0.6092	0.5424	7:151476978	False
7	rs12375159	151478613	T	ADD	61694	1.028	1.749	0.08027000000000001	7:151478613	False
7	rs78291918	151478953	A	ADD	61679	1.026	1.7309999999999999	0.08337	7:151478953	False
7	JHU_7.151480717	151480718	G	ADD	60766	1.014	1.145	0.2522	7:151480718	False
7	JHU_7.151481114	151481115	G	ADD	61376	1.01	0.7928	0.4279	7:151481115	False
7	JHU_7.151481619	151481620	G	ADD	61699	1.015	1.1159999999999999	0.2645	7:151481620	False
7	JHU_7.151481729	151481730	A	ADD	61703	1.0290000000000001	0.9251	0.3549	7:151481730	False
7	rs11975504	151481965	C	ADD	61165	0.995	-0.1971	0.8437	7:151481965	False
7	rs6959849	151483214	T	ADD	61739	0.9963	-0.1264	0.8994	7:151483214	False
7	rs4425665	151484157	C	ADD	61734	1.036	1.825	0.06797	7:151484157	False
7	rs56859244	151486851	A	ADD	61716	1.013	0.4441	0.657	7:151486851	False
7	JHU_7.151489710	151489711	C	ADD	61740	0.9945	-0.3925	0.6947	7:151489711	False
7	JHU_7.151490077	151490078	C	ADD	61732	0.9726	-1.48	0.139	7:151490078	False
7	JHU_7.151490625	151490626	T	ADD	61339	0.9173	-2.1180000000000003	0.03416	7:151490626	False
7	JHU_7.151491038	151491039	C	ADD	61727	0.9722	-1.7280000000000002	0.08392000000000001	7:151491039	False
7	JHU_7.151491531	151491532	A	ADD	61725	1.006	0.3168	0.7514	7:151491532	False
7	JHU_7.151492564	151492565	T	ADD	61119	1.0170000000000001	0.9217	0.3567	7:151492565	False
7	JHU_7.151492704	151492705	A	ADD	61655	1.011	0.7244	0.4688	7:151492705	False
7	rs12112702	151497161	A	ADD	61577	0.992	-0.3017	0.7629	7:151497161	False
7	rs4726098	151498193	G	ADD	60958	0.9947	-0.2514	0.8015	7:151498193	False
7	rs4128396	151498404	C	ADD	60075	0.9874	-0.9003	0.368	7:151498404	False
7	JHU_7.151498678	151498679	C	ADD	59357	1.025	1.585	0.113	7:151498679	False
7	rs9648724	151502302	A	ADD	61682	1.002	0.1292	0.8972	7:151502302	False
7	rs4442045	151503301	T	ADD	61725	1.0170000000000001	1.17	0.2422	7:151503301	False
7	rs13224758	151504459	A	ADD	61733	1.014	0.8370000000000001	0.4026	7:151504459	False
7	JHU_7.151504944	151504945	T	ADD	61621	1.011	0.3693	0.7119	7:151504945	False
7	JHU_7.151505677	151505678	T	ADD	61720	1.02	1.716	0.08607000000000001	7:151505678	False
7	rs12539356	151508257	T	ADD	61703	0.9887	-0.856	0.392	7:151508257	False
7	rs72617365	151509570	T	ADD	61737	0.9978	-0.06508	0.9481	7:151509570	False
7	JHU_7.151510154	151510155	T	ADD	61174	0.9909	-0.7656	0.4439	7:151510155	False
7	JHU_7.151510470	151510471	G	ADD	61421	0.9818	-1.357	0.1747	7:151510471	False
7	JHU_7.151511381	151511382	G	ADD	61689	0.9855	-0.6518	0.5145	7:151511382	False
7	rs4726101	151513282	G	ADD	61715	0.9867	-1.167	0.243	7:151513282	False
7	rs1881633	151513634	G	ADD	61722	0.9831	-0.8222	0.41100000000000003	7:151513634	False
7	JHU_7.151516163	151516164	T	ADD	61705	1.02	0.693	0.4883	7:151516164	False
7	rs1881632	151516341	T	ADD	61702	1.025	1.722	0.08503	7:151516341	False
7	JHU_7.151517481	151517482	T	ADD	61306	0.9876	-1.022	0.3068	7:151517482	False
7	rs13309585	151517839	A	ADD	61183	0.992	-0.6702	0.5027	7:151517839	False
7	rs66972858	151518228	A	ADD	61637	0.995	-0.4124	0.68	7:151518228	False
7	rs11770376	151519128	C	ADD	61692	0.9895	-0.883	0.3772	7:151519128	False
7	rs75379928	151519728	T	ADD	60943	0.9952	-0.2543	0.7993	7:151519728	False
7	JHU_7.151520041	151520042	A	ADD	61575	0.9797	-0.8419	0.3998	7:151520042	False
7	rs73487739	151520132	G	ADD	61743	0.9999	-0.006794	0.9946	7:151520132	False
7	rs13225852	151520550	C	ADD	60026	1.023	1.58	0.1142	7:151520550	False
7	rs11773373	151525466	A	ADD	61733	0.9822	-1.364	0.1725	7:151525466	False
7	rs7800364	151526570	A	ADD	59522	1.005	0.4068	0.6842	7:151526570	False
7	JHU_7.151527528	151527529	G	ADD	61674	1.028	1.4169999999999998	0.1565	7:151527529	False
7	JHU_7.151527591	151527592	A	ADD	61630	1.024	0.49	0.6241	7:151527592	False
7	JHU_7.151529175	151529176	A	ADD	60650	1.038	1.119	0.2631	7:151529176	False
7	JHU_7.151529274	151529275	C	ADD	61558	1.006	0.3224	0.7472	7:151529275	False
7	rs79645059	151530149	T	ADD	61687	1.003	0.1091	0.9131	7:151530149	False
7	rs11771216	151530275	C	ADD	61714	0.9985	-0.1235	0.9017	7:151530275	False
7	rs1881625	151530550	T	ADD	61711	1.003	0.2192	0.8265	7:151530550	False
7	rs11764602	151530738	A	ADD	61740	1.003	0.2506	0.8022	7:151530738	False
7	JHU_7.151531335	151531336	C	ADD	61741	1.002	0.1911	0.8484	7:151531336	False
7	JHU_7.151531596	151531597	T	ADD	61685	0.9978	-0.1883	0.8507	7:151531597	False
7	rs6950343	151536181	T	ADD	61419	1.013	0.5371	0.5912	7:151536181	False
7	rs9648727	151537503	T	ADD	61727	1.003	0.2803	0.7792	7:151537503	False
7	rs10261999	151540659	T	ADD	61717	0.9987	-0.1171	0.9068	7:151540659	False
7	rs62480473	151540687	G	ADD	61734	0.9872	-0.7678	0.4426	7:151540687	False
7	JHU_7.151541299	151541300	T	ADD	61671	1.005	0.3561	0.7218	7:151541300	False
7	exm-rs7795096	151546589	C	ADD	61723	0.9978	-0.1906	0.8488	7:151546589	False	chrX	153865764-153865816	35.0	90.7	0-50	50.0	exm-rs7795096	True
7	rs57194047	151547849	A	ADD	61678	0.9677	-0.9689	0.3326	7:151547849	False
7	rs1881639	151549585	G	ADD	60321	0.9658	-1.0170000000000001	0.3091	7:151549585	False
7	rs3813852	151551793	C	ADD	60794	1.008	0.5257	0.5991	7:151551793	False
7	JHU_7.151551947	151551948	A	ADD	61208	0.9962	-0.2391	0.8109999999999999	7:151551948	False
7	rs13245627	151553708	C	ADD	61725	1.013	0.623	0.5333	7:151553708	False
7	rs6961830	151555526	T	ADD	61744	0.9988	-0.0772	0.9385	7:151555526	False
7	rs11971243	151556824	T	ADD	61727	0.9974	-0.1674	0.867	7:151556824	False
7	rs6955784	151557414	T	ADD	61735	1.004	0.3015	0.763	7:151557414	False
7	rs7789674	151557843	A	ADD	61744	1.003	0.2669	0.7895	7:151557843	False
7	rs9640300	151558997	A	ADD	61731	0.9907	-0.8133	0.41600000000000004	7:151558997	False
7	rs12703164	151559533	C	ADD	61665	0.9997	-0.02395	0.9809	7:151559533	False
7	rs4726104	151560558	T	ADD	61525	0.9901	-0.8694	0.3846	7:151560558	False
7	JHU_7.151563127	151563128	G	ADD	60995	1.001	0.09498999999999999	0.9243	7:151563128	False
7	JHU_7.151564469	151564470	A	ADD	61618	1.026	1.101	0.2708	7:151564470	False
7	rs56118280	151565818	C	ADD	61410	1.024	0.9273	0.3538	7:151565818	False
7	JHU_7.151566658	151566659	A	ADD	61615	1.005	0.1582	0.8743	7:151566659	False
7	JHU_7.151566913	151566914	G	ADD	61673	0.9991	-0.07415	0.9409	7:151566914	False
7	rs13235096	151568323	A	ADD	61743	0.98	-1.193	0.233	7:151568323	False
7	rs4725435	151570179	T	ADD	61732	0.9827	-1.298	0.1944	7:151570179	False
7	rs75188986	151570509	A	ADD	61739	0.9554	-1.672	0.09447	7:151570509	False
7	JHU_7.151572648	151572649	G	ADD	60159	1.021	0.8976	0.3694	7:151572649	False
7	JHU_7.151573579	151573580	A	ADD	61686	0.9831	-0.78	0.4354	7:151573580	False
7	rs12540735	151580648	A	ADD	61740	0.9953	-0.4036	0.6865	7:151580648	False
7	rs10500202	151581408	T	ADD	61744	1.015	0.6218	0.5341	7:151581408	False
7	JHU_7.151583459	151583460	C	ADD	61719	0.9578	-1.443	0.1489	7:151583460	False
7	rs7810172	151586291	G	ADD	61039	1.008	0.6286	0.5296	7:151586291	False
7	rs10215172	151588043	A	ADD	61605	0.9981	-0.1669	0.8674	7:151588043	False
7	rs13237443	151590222	A	ADD	61733	0.9877	-0.7936	0.4274	7:151590222	False
7	JHU_7.151592715	151592716	G	ADD	61742	0.9978	-0.1915	0.8482	7:151592716	False
7	rs141132461	151593025	A	ADD	61314	0.9677	-0.9940000000000001	0.3202	7:151593025	False
7	JHU_7.151593047	151593048	A	ADD	60532	1.0270000000000001	1.883	0.05967000000000001	7:151593048	False
7	JHU_7.151593135	151593136	C	ADD	61726	0.9779	-1.8659999999999999	0.06205	7:151593136	False
7	JHU_7.151593503	151593504	T	ADD	61692	0.9799	-1.67	0.09486	7:151593504	False
7	rs7788961	151594907	C	ADD	61743	1.021	1.751	0.07987999999999999	7:151594907	False
7	rs9690705	151595436	G	ADD	61704	0.9949	-0.4381	0.6613	7:151595436	False
7	rs2374271	151596307	T	ADD	61718	0.9927	-0.4869	0.6263	7:151596307	False
7	rs2374273	151598556	T	ADD	61572	0.987	-1.12	0.2626	7:151598556	False
7	JHU_7.151598863	151598864	A	ADD	61702	1.0290000000000001	1.7830000000000001	0.07462	7:151598864	False
7	JHU_7.151600649	151600650	C	ADD	61722	0.9864	-1.179	0.2383	7:151600650	False
7	JHU_7.151600890	151600891	T	ADD	61502	0.9978	-0.1737	0.8621	7:151600891	False
7	rs55845539	151602717	G	ADD	61722	1.031	1.569	0.1168	7:151602717	False
7	JHU_7.151606344	151606345	A	ADD	61727	0.9925	-0.3372	0.736	7:151606345	False
7	rs17490405	151606466	T	ADD	61749	0.9924	-0.6638	0.5068	7:151606466	False
7	rs28580428	151609348	G	ADD	61731	0.9986	-0.1113	0.9114	7:151609348	False
7	JHU_7.151611359	151611360	G	ADD	61698	1.005	0.3947	0.693	7:151611360	False
7	rs66552912	151611743	G	ADD	61737	0.9952	-0.3917	0.6953	7:151611743	False
7	rs11973357	151613438	A	ADD	61735	1.003	0.2891	0.7725	7:151613438	False
7	rs1110189	151616312	C	ADD	60495	0.9704	-1.344	0.179	7:151616312	False
7	rs4726114	151625056	A	ADD	61711	1.024	1.3090000000000002	0.1907	7:151625056	False
7	rs6464184	151625412	T	ADD	61746	1.021	1.109	0.2675	7:151625412	False
7	rs2374297	151626599	A	ADD	61723	1.021	1.1159999999999999	0.2646	7:151626599	False
7	rs2374298	151626756	C	ADD	61744	1.004	0.3701	0.7113	7:151626756	False
7	JHU_7.151627615	151627616	A	ADD	61747	1.0390000000000001	2.7510000000000003	0.005946	7:151627616	False
7	JHU_7.151627983	151627984	G	ADD	61741	0.9996	-0.03735	0.9702	7:151627984	False
7	rs1997335	151628123	T	ADD	61681	1.012	0.8822	0.3777	7:151628123	False
7	JHU_7.151628407	151628408	T	ADD	61684	1.008	0.3864	0.6992	7:151628408	False
7	rs6948413	151628860	T	ADD	61471	1.003	0.2435	0.8076	7:151628860	False
7	JHU_7.151632903	151632904	T	ADD	61651	1.0190000000000001	1.537	0.1242	7:151632904	False
7	rs10807990	151633265	A	ADD	61737	0.9901	-0.8031	0.4219	7:151633265	False
7	rs36011668	151634506	C	ADD	61740	1.022	1.867	0.06195	7:151634506	False
7	rs10952333	151636309	C	ADD	61736	0.9863	-1.131	0.258	7:151636309	False
7	rs10271879	151639562	C	ADD	61733	1.006	0.3149	0.7528	7:151639562	False
7	rs17569415	151641278	A	ADD	61728	1.02	1.557	0.1195	7:151641278	False
7	rs11981199	151642570	T	ADD	61096	0.9946	-0.3791	0.7046	7:151642570	False
7	rs2374313	151642607	A	ADD	61694	0.9888	-0.9876	0.3233	7:151642607	False
7	rs74671754	151642959	A	ADD	61749	0.9317	-1.33	0.1835	7:151642959	False
7	rs2374315	151644043	G	ADD	61618	1.02	1.7169999999999999	0.08589	7:151644043	False
7	rs10259821	151645934	A	ADD	61701	0.9990000000000001	-0.08417999999999999	0.9329	7:151645934	False
7	rs11771304	151648204	A	ADD	61741	1.004	0.2447	0.8067	7:151648204	False
7	rs7794520	151648954	G	ADD	61746	1.008	0.6655	0.5057	7:151648954	False
7	JHU_7.151651387	151651388	T	ADD	61714	0.9992	-0.06333	0.9495	7:151651388	False
7	JHU_7.151651389	151651390	C	ADD	61390	0.9986	-0.1055	0.9159999999999999	7:151651390	False
7	rs13226198	151652692	G	ADD	61419	1.0190000000000001	0.9083	0.3637	7:151652692	False
7	rs7797169	151652711	T	ADD	61737	1.004	0.3101	0.7565	7:151652711	False
7	JHU_7.151653271	151653272	T	ADD	61620	0.9912	-0.7617	0.4463	7:151653272	False
7	rs12667405	151653797	A	ADD	61748	1.005	0.3035	0.7615	7:151653797	False
7	JHU_7.151654658	151654659	T	ADD	61502	1.0070000000000001	0.4111	0.6809999999999999	7:151654659	False
7	rs12539593	151654832	G	ADD	61723	1.005	0.4124	0.68	7:151654832	False
7	rs13221211	151656464	A	ADD	61722	0.9987	-0.08548	0.9319	7:151656464	False
7	JHU_7.151656791	151656792	T	ADD	61696	0.9989	-0.07747000000000001	0.9382	7:151656792	False
7	JHU_7.151656806	151656807	G	ADD	61529	0.9965	-0.2983	0.7655	7:151656807	False
7	rs6464190	151657804	A	ADD	61640	1.003	0.2574	0.7969	7:151657804	False
7	rs11978256	151660298	C	ADD	61721	0.9895	-0.914	0.3607	7:151660298	False
7	rs11974761	151660361	G	ADD	61716	1.004	0.3688	0.7123	7:151660361	False
7	rs10245647	151661980	C	ADD	61726	1.004	0.3054	0.76	7:151661980	False
7	rs61217445	151664698	A	ADD	61531	1.016	0.5323	0.5945	7:151664698	False
7	rs12532643	151664857	G	ADD	61188	1.015	1.083	0.2787	7:151664857	False
7	exm673719	151668063	G	ADD	61730	1.036	1.091	0.2754	7:151668063	False
7	rs4726124	151675777	A	ADD	61738	0.9901	-0.8543	0.39299999999999996	7:151675777	False
7	rs7780792	151676152	C	ADD	61728	0.9901	-0.8579	0.3909	7:151676152	False
7	JHU_7.151676191	151676192	C	ADD	61582	0.9888	-0.9682	0.3329	7:151676192	False
7	rs7799395	151677501	G	ADD	60979	1.016	1.149	0.2506	7:151677501	False
7	rs11770365	151677673	G	ADD	61533	0.9935	-0.5297	0.5963	7:151677673	False
7	JHU_7.151678240	151678241	G	ADD	61709	1.002	0.1271	0.8989	7:151678241	False
7	rs9648731	151678416	A	ADD	61640	0.9892	-0.7978	0.425	7:151678416	False
7	JHU_7.151678470	151678471	T	ADD	61739	1.006	0.4205	0.6741	7:151678471	False
7	exm673728	151680072	T	ADD	61693	0.9929	-0.4353	0.6633	7:151680072	False
7	exm673734	151680175	T	ADD	61733	0.9917	-0.5041	0.6142	7:151680175	False
7	rs4726126	151681844	T	ADD	61659	1.004	0.2891	0.7725	7:151681844	False
7	rs1919522	151682382	A	ADD	61719	1.008	0.5169	0.6052	7:151682382	False
7	exm673740	151684256	G	ADD	61016	1.004	0.2818	0.7781	7:151684256	False
7	JHU_7.151684983	151684984	A	ADD	61660	1.003	0.2027	0.8394	7:151684984	False
7	JHU_7.151685008	151685009	C	ADD	60856	1.0070000000000001	0.5139	0.6073	7:151685009	False
7	JHU_7.151692432	151692433	T	ADD	60481	0.9977	-0.1824	0.8552	7:151692433	False
7	exm2258222	151693502	A	ADD	61548	1.002	0.1577	0.8747	7:151693502	False
7	rs10235029	151694401	A	ADD	61740	1.0270000000000001	1.03	0.3031	7:151694401	False
7	rs4591942	151694438	A	ADD	61746	0.9976	-0.1808	0.8565	7:151694438	False
7	JHU_7.151694662	151694663	C	ADD	61220	1.001	0.07001	0.9442	7:151694663	False
7	rs12671019	151696149	C	ADD	61604	0.9942	-0.4686	0.6393	7:151696149	False
7	rs6945967	151696424	T	ADD	61736	1.0090000000000001	0.7907	0.4291	7:151696424	False
7	rs62480046	151696921	C	ADD	61728	0.9898	-0.8186	0.413	7:151696921	False
7	JHU_7.151697193	151697194	C	ADD	61607	0.9959	-0.3191	0.7496	7:151697194	False
7	rs4726130	151703287	T	ADD	61738	0.9899	-0.8722	0.3831	7:151703287	False
7	rs10229388	151705546	G	ADD	61634	1.0070000000000001	0.5593	0.5760000000000001	7:151705546	False
7	rs142153032	151710302	A	ADD	61506	1.023	0.6372	0.524	7:151710302	False	chrX	66853064-66853115	41.0	92.0	0-50	50.0	rs142153032	True
7	rs117925056	151713108	T	ADD	61622	0.9633	-1.172	0.2412	7:151713108	False
7	rs9655613	151713518	A	ADD	61719	1.008	0.6544	0.5129	7:151713518	False
7	rs6971875	151715975	T	ADD	61739	1.011	0.9305	0.3521	7:151715975	False
7	kgp1238427	151717371	G	ADD	61737	1.03	0.8266	0.4085	7:151717371	False
7	rs112779640	151719059	A	ADD	61678	0.9602	-0.7427	0.4577	7:151719059	False
7	rs75086288	151734839	T	ADD	61730	0.9833	-0.3886	0.6975	7:151734839	False
7	rs149269635	151765180	T	ADD	61652	0.9132	-1.929	0.05375	7:151765180	False
7	JHU_7.151767369	151767370	T	ADD	60928	0.9303	-2.271	0.02317	7:151767370	False
7	rs6944002	151772124	C	ADD	61693	1.008	0.2263	0.821	7:151772124	False
7	rs73161882	151784233	G	ADD	61708	0.9244	-1.633	0.1024	7:151784233	False
7	rs17173341	151814764	T	ADD	61716	0.9965	-0.07679	0.9388	7:151814764	False
7	rs3735160	151826268	T	ADD	61739	1.021	0.5344	0.5931	7:151826268	False
7	JHU_7.151826303	151826304	T	ADD	61544	1.026	0.6369	0.5242	7:151826304	False
7	rs758683	151826570	T	ADD	61742	0.9904	-0.1697	0.8653	7:151826570	False
7	rs9969322	151833692	C	ADD	61730	0.9563	-1.088	0.2765	7:151833692	False
7	JHU_7.151844813	151844814	A	ADD	61445	0.9586	-1.044	0.2965	7:151844814	False
7	rs3800836	151847070	A	ADD	61729	0.9932	-0.5905	0.5549	7:151847070	False
7	exm674078	151859683	A	ADD	61639	1.032	1.11	0.2672	7:151859683	False
7	rs4725443	151867261	C	ADD	61672	0.9762	-1.113	0.2657	7:151867261	False
7	rs6464211	151873853	T	ADD	61734	0.9763	-1.499	0.1339	7:151873853	False
7	rs10252263	151874498	T	ADD	61750	0.9521	-1.209	0.2265	7:151874498	False
7	exm674230	151877127	T	ADD	61746	1.043	1.245	0.2131	7:151877127	False
7	exm674318	151882672	A	ADD	61652	0.9974	-0.07188	0.9427	7:151882672	False
7	rs148868936	151892636	G	ADD	61717	1.006	0.1389	0.8896	7:151892636	False
7	JHU_7.151898702	151898703	G	ADD	61645	0.9527	-1.203	0.2288	7:151898703	False
7	JHU_7.151901720	151901721	C	ADD	61673	0.9611	-1.001	0.317	7:151901721	False
7	exm674511	151949735	C	ADD	61678	0.9577	-1.5590000000000002	0.1191	7:151949735	False
7	JHU_7.151956575	151956576	C	ADD	61569	0.9753	-1.531	0.1257	7:151956576	False
7	JHU_7.151958129	151958130	T	ADD	60557	0.9988	-0.05948	0.9526	7:151958130	False
7	rs12533279	152003627	G	ADD	61736	0.9834	-0.9988	0.3179	7:152003627	False
7	JHU_7.152014017	152014018	G	ADD	61730	1.006	0.377	0.7062	7:152014018	False
7	rs7781309	152051190	C	ADD	61699	0.9767	-1.4709999999999999	0.1413	7:152051190	False
7	rs6966258	152070158	C	ADD	61719	0.9711	-0.6917	0.4891	7:152070158	False	chrX	42164555-42164598	27.0	83.9	5-50	45.0	rs6966258	True
7	JHU_7.152085700	152085701	T	ADD	61706	0.9741	-0.5749	0.5654	7:152085701	False
7	JHU_7.152091840	152091841	A	ADD	61232	0.981	-1.131	0.2582	7:152091841	False
7	JHU_7.152145018	152145019	G	ADD	61214	1.02	1.67	0.09494	7:152145019	False
7	JHU_7.152145954	152145955	G	ADD	61553	1.0070000000000001	0.4175	0.6763	7:152145955	False
7	JHU_7.152149271	152149272	G	ADD	61278	1.023	1.905	0.0568	7:152149272	False
7	rs10282008	152152777	G	ADD	61717	1.023	1.889	0.05889	7:152152777	False
7	JHU_7.152162063	152162064	C	ADD	59980	1.025	1.023	0.3064	7:152162064	False
7	rs77461343	152171292	C	ADD	61700	0.9882	-0.2688	0.7881	7:152171292	False
7	JHU_7.152173865	152173866	C	ADD	61719	1.047	2.282	0.02246	7:152173866	False
7	rs12536208	152176360	T	ADD	61687	0.9648	-2.4530000000000003	0.014159999999999999	7:152176360	False
7	rs10235893	152178955	A	ADD	61736	1.001	0.08055	0.9358	7:152178955	False
7	JHU_7.152181973	152181974	C	ADD	59976	1.002	0.1712	0.8641	7:152181974	False
7	rs12669177	152189795	C	ADD	61681	0.9648	-2.495	0.01259	7:152189795	False
7	rs1107394	152192121	A	ADD	61635	0.9954	-0.385	0.7002	7:152192121	False
7	rs4726163	152201266	T	ADD	61695	0.9942	-0.5027	0.6152	7:152201266	False
7	rs73476949	152201611	G	ADD	61722	1.0170000000000001	0.5042	0.6141	7:152201611	False
7	rs10248875	152220077	T	ADD	61680	0.9991	-0.08096	0.9355	7:152220077	False
7	rs13237598	152225837	T	ADD	61570	1.008	0.6384	0.5232	7:152225837	False
7	rs6952647	152227620	T	ADD	61654	1.005	0.4156	0.6777	7:152227620	False
7	rs12532839	152231124	A	ADD	61714	0.9953	-0.365	0.7151	7:152231124	False
7	rs6945852	152242235	A	ADD	61629	0.9998	-0.01963	0.9843	7:152242235	False
7	JHU_7.152249044	152249045	C	ADD	61579	1.014	1.178	0.2388	7:152249045	False
7	JHU_7.152249805	152249806	G	ADD	61716	0.9813	-0.9038	0.3661	7:152249806	False
7	JHU_7.152250103	152250104	G	ADD	61736	1.026	1.569	0.1167	7:152250104	False
7	rs62492149	152251159	A	ADD	61748	1.008	0.6226	0.5335	7:152251159	False
7	JHU_7.152255504	152255505	G	ADD	61667	0.9244	-1.973	0.04845	7:152255505	False
7	rs10155833	152255539	C	ADD	61695	0.9808	-1.6369999999999998	0.1017	7:152255539	False
7	JHU_7.152255620	152255621	G	ADD	61701	0.9566	-0.8763	0.3809	7:152255621	False
7	rs9640309	152256468	T	ADD	61725	0.995	-0.4344	0.664	7:152256468	False
7	rs76049649	152258924	T	ADD	61732	1.012	0.6012	0.5477	7:152258924	False
7	rs78481494	152261496	C	ADD	61652	0.9931	-0.4182	0.6758	7:152261496	False
7	rs6965541	152261892	C	ADD	61738	0.9968	-0.2592	0.7955	7:152261892	False
7	rs4726174	152264701	A	ADD	61747	1.026	1.028	0.3041	7:152264701	False
7	rs10248434	152269523	A	ADD	61702	0.9991	-0.07587999999999999	0.9395	7:152269523	False
7	rs4726177	152272282	T	ADD	61737	1.01	0.7647	0.4445	7:152272282	False
7	rs4726178	152272347	T	ADD	61542	1.0090000000000001	0.5662	0.5713	7:152272347	False
7	rs10435212	152274493	A	ADD	61745	0.9995	-0.033010000000000005	0.9737	7:152274493	False
7	rs6942579	152277131	A	ADD	60886	1.002	0.1469	0.8832	7:152277131	False
7	JHU_7.152277302	152277303	C	ADD	61721	0.9587	-1.719	0.08557000000000001	7:152277303	False
7	rs73480606	152279524	G	ADD	59769	0.9377	-1.581	0.1138	7:152279524	False
7	JHU_7.152285298	152285299	G	ADD	61645	0.9951	-0.3837	0.7012	7:152285299	False
7	rs13237261	152285741	C	ADD	61403	0.9966	-0.2961	0.7672	7:152285741	False
7	rs151199131	152287557	T	ADD	61753	0.9954	-0.1245	0.9009	7:152287557	False
7	rs11975576	152289675	C	ADD	61743	1.021	1.689	0.09119	7:152289675	False
7	rs34476501	152289794	A	ADD	61730	1.014	0.9620000000000001	0.336	7:152289794	False
7	rs6464250	152292180	T	ADD	61710	0.9816	-1.6119999999999999	0.107	7:152292180	False
7	rs10239037	152297038	T	ADD	61504	1.02	1.631	0.10300000000000001	7:152297038	False
7	rs73166403	152298228	T	ADD	61737	1.047	2.539	0.01111	7:152298228	False
7	rs12539195	152298331	G	ADD	61734	0.9647	-1.315	0.1887	7:152298331	False
7	rs116659790	152298696	C	ADD	61730	0.982	-0.4924	0.6225	7:152298696	False
7	rs73728815	152299097	A	ADD	61721	0.9271	-1.858	0.06312000000000001	7:152299097	False
7	rs35630275	152299990	A	ADD	61604	1.005	0.3091	0.7572	7:152299990	False
7	JHU_7.152303303	152303304	C	ADD	61672	1.0070000000000001	0.4793	0.6317	7:152303304	False
7	rs7810874	152306499	A	ADD	61625	0.9426	-2.295	0.02171	7:152306499	False
7	rs62494021	152307093	A	ADD	61729	0.9558	-1.069	0.2852	7:152307093	False
7	JHU_7.152308121	152308122	A	ADD	61355	0.9896	-0.9039	0.366	7:152308122	False
7	rs11762192	152311405	C	ADD	59889	1.002	0.139	0.8895	7:152311405	False
7	rs7784632	152314043	C	ADD	61680	0.9205	-1.794	0.07278	7:152314043	False
7	rs6948868	152318718	C	ADD	61734	0.986	-1.1440000000000001	0.2528	7:152318718	False
7	rs10237225	152321787	A	ADD	61573	1.0090000000000001	0.7668	0.4432	7:152321787	False
7	rs2010091	152323520	G	ADD	61249	0.9917	-0.6554	0.5122	7:152323520	False
7	rs17813408	152323831	G	ADD	61734	0.9935	-0.3022	0.7625	7:152323831	False
7	rs2310928	152323962	T	ADD	61672	1.016	1.181	0.2376	7:152323962	False
7	rs11761055	152329484	C	ADD	59450	0.9973	-0.2261	0.8211	7:152329484	False
7	rs10255163	152332342	C	ADD	61729	1.022	1.39	0.1645	7:152332342	False
7	rs4726193	152332398	T	ADD	61728	1.008	0.7073	0.4794	7:152332398	False
7	JHU_7.152337046	152337047	A	ADD	61694	0.9855	-0.4689	0.6391	7:152337047	False
7	exm674680	152346007	T	ADD	61752	1.016	0.7281	0.4666	7:152346007	False
7	rs3218504	152351316	T	ADD	61717	0.9783	-0.7224	0.47	7:152351316	False
7	rs3218499	152352139	C	ADD	61743	1.018	1.308	0.1909	7:152352139	False
7	rs3218373	152374163	T	ADD	61718	1.004	0.2206	0.8254	7:152374163	False
7	rs2040639	152375188	A	ADD	61412	0.9878	-1.058	0.2901	7:152375188	False
7	rs117104481	152375882	C	ADD	61743	1.0390000000000001	0.88	0.3789	7:152375882	False
7	rs6970449	152380451	T	ADD	61721	1.014	1.163	0.2448	7:152380451	False
7	rs145626036	152380568	T	ADD	61087	0.9924	-0.1343	0.8932	7:152380568	False
7	rs6464268	152381150	G	ADD	61735	0.9883	-0.6977	0.4854	7:152381150	False
7	rs12534240	152381266	G	ADD	61747	1.013	0.9131	0.3612	7:152381266	False
7	rs141519087	152381287	G	ADD	61731	0.966	-0.9661	0.33399999999999996	7:152381287	False
7	JHU_7.152387142	152387143	A	ADD	61277	0.9969	-0.2374	0.8124	7:152387143	False
7	rs10234749	152387869	T	ADD	61166	1.005	0.3834	0.7015	7:152387869	False
7	rs7796764	152391765	G	ADD	61694	1.004	0.3479	0.7279	7:152391765	False
7	exm2270714	152402621	C	ADD	61721	1.0	0.001927	0.9985	7:152402621	False
7	rs10253827	152406533	T	ADD	61657	1.015	0.9742	0.33	7:152406533	False
7	rs184916071	152409733	C	ADD	61427	0.9643	-1.068	0.2854	7:152409733	False
7	rs117728064	152412240	C	ADD	61608	1.015	0.4955	0.6203	7:152412240	False	chrX	28086565-28086619	41.0	92.0	0-50	50.0	rs117728064	True
7	JHU_7.152417698	152417699	G	ADD	61695	0.9882	-1.028	0.3039	7:152417699	False
7	rs28698519	152417715	T	ADD	60162	1.103	1.7990000000000002	0.07206	7:152417715	False
7	rs73166456	152419344	T	ADD	61745	1.035	1.705	0.08827	7:152419344	False
7	rs7809850	152420498	T	ADD	61745	0.9965	-0.2914	0.7708	7:152420498	False
7	rs11769572	152421188	T	ADD	61673	1.016	1.3230000000000002	0.1859	7:152421188	False
7	rs35913027	152422296	A	ADD	61733	1.018	0.9955	0.3195	7:152422296	False
7	rs9655619	152422365	G	ADD	61668	0.9842	-1.3359999999999999	0.1816	7:152422365	False
7	rs6946644	152425657	A	ADD	61625	0.996	-0.2916	0.7706	7:152425657	False
7	rs4601228	152430770	T	ADD	60094	1.005	0.4476	0.6545	7:152430770	False
7	rs117655936	152430946	C	ADD	61270	1.077	1.679	0.09308999999999999	7:152430946	False	chrX	152941560-152941610	38.0	88.0	0-50	50.0	rs117655936	True
7	rs4072875	152431642	T	ADD	61746	1.0170000000000001	1.179	0.2384	7:152431642	False
7	rs117744095	152432177	A	ADD	61745	1.005	0.2138	0.8307	7:152432177	False
7	rs4496879	152433972	T	ADD	61674	0.9945	-0.4448	0.6565	7:152433972	False
7	rs4725467	152438856	C	ADD	61724	1.006	0.4862	0.6268	7:152438856	False
7	rs9969169	152440382	G	ADD	61727	1.0170000000000001	1.125	0.2607	7:152440382	False
7	rs73166481	152440518	C	ADD	61738	0.9652	-1.455	0.1456	7:152440518	False
7	rs9648741	152440819	C	ADD	61636	0.9996	-0.02851	0.9773	7:152440819	False
7	rs73488882	152442407	A	ADD	61651	0.9962	-0.1512	0.8798	7:152442407	False
7	JHU_7.152451130	152451131	T	ADD	61702	1.012	0.5031	0.6149	7:152451131	False
7	rs7809363	152457803	C	ADD	61730	1.002	0.1452	0.8846	7:152457803	False
7	JHU_7.152489419	152489420	T	ADD	61053	1.006	0.2182	0.8273	7:152489420	False
7	JHU_7.152492122	152492123	T	ADD	60942	0.9867	-1.131	0.2583	7:152492123	False
7	rs4726207	152496656	G	ADD	61497	0.9839	-1.339	0.1806	7:152496656	False
7	rs149568882	152496715	G	ADD	61089	0.9764	-1.0659999999999998	0.2865	7:152496715	False
7	JHU_7.152496785	152496786	G	ADD	60690	0.9868	-1.122	0.2618	7:152496786	False
7	JHU_7.152514694	152514695	T	ADD	61300	0.9848	-1.2670000000000001	0.2053	7:152514695	False
7	rs138037921	152516405	T	ADD	61507	0.9578	-1.493	0.1355	7:152516405	False
7	rs151055592	152520388	A	ADD	61668	1.01	0.3143	0.7533	7:152520388	False
7	JHU_7.152520876	152520877	A	ADD	61420	0.9987	-0.06659	0.9469	7:152520877	False
7	JHU_7.152524096	152524097	C	ADD	61343	0.9919	-0.7072	0.4795	7:152524097	False
7	JHU_7.152525244	152525245	C	ADD	60946	0.9884	-0.5701	0.5686	7:152525245	False
7	JHU_7.152528535	152528536	A	ADD	61568	1.003	0.1062	0.9154	7:152528536	False
7	rs12535713	152529878	C	ADD	60675	0.9865	-1.145	0.2523	7:152529878	False
7	rs10259830	152536099	T	ADD	61697	1.01	0.1993	0.8420000000000001	7:152536099	False
7	rs940262	152544637	A	ADD	61740	0.9886	-0.8683	0.3852	7:152544637	False
7	rs940261	152545351	C	ADD	61661	0.987	-1.1059999999999999	0.2686	7:152545351	False
7	rs73490987	152559634	T	ADD	61712	1.004	0.07219	0.9425	7:152559634	False
7	rs7796849	152562344	T	ADD	61400	0.9787	-1.034	0.301	7:152562344	False
7	rs1966134	152567213	A	ADD	61738	0.9871	-1.111	0.2667	7:152567213	False
7	JHU_7.152567502	152567503	C	ADD	61595	0.9936	-0.4571	0.6476	7:152567503	False
7	JHU_7.152570157	152570158	C	ADD	61543	0.9874	-1.0979999999999999	0.2722	7:152570158	False
7	rs1880124	152573935	A	ADD	61688	0.9871	-1.107	0.2681	7:152573935	False
7	rs138198121	152580140	T	ADD	61468	0.988	-0.2596	0.7951	7:152580140	False
7	rs7799142	152580850	C	ADD	61478	0.9858	-0.6117	0.5407	7:152580850	False
7	rs7793412	152586681	T	ADD	61692	1.012	0.2587	0.7958	7:152586681	False	chrX	78192261-78192307	34.0	84.1	3-50	47.0	rs7793412	True
7	JHU_7.152597762	152597763	T	ADD	61688	1.022	1.165	0.244	7:152597763	False
7	JHU_7.152597863	152597864	A	ADD	61536	0.9757	-1.27	0.204	7:152597864	False
7	rs60083819	152600773	C	ADD	61744	1.003	0.05136	0.9590000000000001	7:152600773	False
7	rs2535969	152600817	T	ADD	61752	0.9944	-0.3113	0.7556	7:152600817	False
7	rs7779518	152601599	C	ADD	61686	0.9893	-0.5736	0.5663	7:152601599	False
7	JHU_7.152603534	152603535	G	ADD	61706	0.9767	-1.161	0.2456	7:152603535	False
7	rs10241971	152604776	G	ADD	61733	1.012	0.7625	0.4457	7:152604776	False
7	rs73728883	152605807	A	ADD	61691	0.9116	-1.6469999999999998	0.09966	7:152605807	False
7	rs2689533	152607586	C	ADD	61535	0.9991	-0.07786	0.9379	7:152607586	False
7	rs6950216	152607732	A	ADD	61718	0.9982	-0.1507	0.8802	7:152607732	False
7	rs6954929	152608306	A	ADD	61739	0.9959	-0.2334	0.8154	7:152608306	False
7	rs60952763	152611035	T	ADD	61748	1.032	0.6153	0.5384	7:152611035	False
7	JHU_7.152611453	152611454	T	ADD	61256	1.023	0.4322	0.6656	7:152611454	False
7	rs77130223	152611674	G	ADD	61534	0.9477	-1.067	0.2859	7:152611674	False
7	JHU_7.152611835	152611836	T	ADD	61458	0.995	-0.27	0.7872	7:152611836	False
7	JHU_7.152617738	152617739	C	ADD	61486	1.002	0.111	0.9116	7:152617739	False
7	rs62492976	152620304	C	ADD	61285	0.9919	-0.5318	0.5949	7:152620304	False
7	rs2535956	152620444	T	ADD	61744	0.9918	-0.2439	0.8073	7:152620444	False
7	JHU_7.152622758	152622759	G	ADD	60947	1.015	0.4753	0.6346	7:152622759	False
7	rs139358468	152624097	C	ADD	61714	0.9456	-1.5930000000000002	0.1112	7:152624097	False
7	JHU_7.152625501	152625502	G	ADD	61693	1.008	0.4209	0.6738	7:152625502	False
7	rs2535955	152628652	T	ADD	61748	1.0	-0.003831	0.9969	7:152628652	False
7	rs7805004	152629248	T	ADD	61593	1.008	0.4365	0.6625	7:152629248	False
7	JHU_7.152631762	152631763	G	ADD	61727	0.9997	-0.029539999999999997	0.9764	7:152631763	False
7	rs73479033	152632402	A	ADD	61725	1.015	0.425	0.6709	7:152632402	False
7	rs2535952	152633115	G	ADD	61727	1.01	0.7007	0.4835	7:152633115	False
7	rs6952411	152633164	A	ADD	61734	0.9879	-0.9338	0.3504	7:152633164	False
7	rs1523638	152636629	A	ADD	61732	1.012	0.5363	0.5918	7:152636629	False
7	rs79577146	152645806	A	ADD	61684	1.0170000000000001	0.3898	0.6967	7:152645806	False
7	rs76609378	152646512	A	ADD	61135	1.044	1.1440000000000001	0.2525	7:152646512	False
7	JHU_7.152648801	152648802	C	ADD	61719	1.001	0.0527	0.958	7:152648802	False
7	rs4726229	152648941	T	ADD	61630	1.02	1.124	0.2609	7:152648941	False
7	rs12333450	152649362	G	ADD	61738	1.022	1.8719999999999999	0.061189999999999994	7:152649362	False
7	rs7804976	152650355	G	ADD	61721	0.9815	-0.5625	0.5738	7:152650355	False
7	JHU_7.152651122	152651123	G	ADD	61712	0.99	-0.3022	0.7625	7:152651123	False
7	rs12532611	152655921	C	ADD	60210	0.9919	-0.541	0.5885	7:152655921	False
7	JHU_7.152659649	152659650	T	ADD	61612	0.9764	-0.5296	0.5964	7:152659650	False
7	rs67044837	152660421	G	ADD	61732	1.003	0.1563	0.8758	7:152660421	False
7	rs78691035	152661231	A	ADD	61578	0.9975	-0.1098	0.9126	7:152661231	False
7	rs59894615	152663490	C	ADD	61713	1.0070000000000001	0.5207	0.6026	7:152663490	False
7	rs10265883	152664481	C	ADD	61683	1.004	0.2888	0.7727	7:152664481	False
7	rs57570735	152664517	T	ADD	61709	1.002	0.03245	0.9741	7:152664517	False
7	rs58368139	152664856	G	ADD	61701	1.015	0.3435	0.7313	7:152664856	False
7	rs56264838	152667023	G	ADD	61724	0.9814	-1.235	0.2168	7:152667023	False
7	rs77312655	152667204	T	ADD	61743	1.005	0.0881	0.9298	7:152667204	False
7	rs10282370	152668222	C	ADD	61729	1.004	0.3149	0.7528	7:152668222	False
7	rs28721988	152668972	T	ADD	61753	0.9998	-0.007417	0.9941	7:152668972	False
7	rs77607991	152669487	A	ADD	61721	1.008	0.2473	0.8047	7:152669487	False
7	rs113819974	152675008	G	ADD	61699	0.9587	-0.9298	0.3525	7:152675008	False
7	JHU_7.152675199	152675200	T	ADD	60480	0.9993	-0.0414	0.9670000000000001	7:152675200	False
7	rs12674417	152677202	A	ADD	61750	0.9907	-0.5967	0.5507	7:152677202	False
7	rs10227419	152678013	A	ADD	61265	0.9812	-0.8175	0.4137	7:152678013	False
7	rs34682170	152679271	G	ADD	61741	1.011	0.272	0.7856	7:152679271	False
7	rs6974677	152682512	C	ADD	61591	0.9958	-0.3169	0.7513	7:152682512	False
7	rs12534924	152683529	A	ADD	61650	0.9932	-0.2657	0.7905	7:152683529	False
7	JHU_7.152689912	152689913	T	ADD	61550	0.9711	-1.535	0.1249	7:152689913	False
7	JHU_7.152690371	152690372	A	ADD	61678	0.9787	-1.033	0.3018	7:152690372	False
7	rs7785760	152691200	G	ADD	61691	0.9705	-1.8530000000000002	0.06383	7:152691200	False
7	rs117030311	152693194	T	ADD	61752	0.9973	-0.06269	0.95	7:152693194	False
7	rs6464295	152695859	G	ADD	61741	0.9592	-1.776	0.07571	7:152695859	False
7	rs12668490	152699457	C	ADD	61736	0.9805	-1.298	0.1942	7:152699457	False
7	JHU_7.152700290	152700291	G	ADD	61710	0.9875	-0.6545	0.5128	7:152700291	False
7	rs12531982	152700399	C	ADD	61709	0.9776	-1.042	0.2974	7:152700399	False
7	rs495658	152700965	A	ADD	61744	1.0070000000000001	0.5411	0.5885	7:152700965	False
7	rs11763048	152701498	T	ADD	61738	0.9999	-0.006684999999999999	0.9947	7:152701498	False
7	rs520556	152703396	G	ADD	61711	1.01	0.6872	0.49200000000000005	7:152703396	False
7	JHU_7.152703522	152703523	C	ADD	61616	0.9844	-0.5028	0.6151	7:152703523	False
7	rs56389204	152704512	G	ADD	61321	0.9949	-0.2864	0.7745	7:152704512	False
7	rs147040470	152704519	T	ADD	61718	1.018	0.3474	0.7283	7:152704519	False
7	rs10807999	152704536	G	ADD	61306	1.014	0.7409	0.4587	7:152704536	False
7	rs12533514	152704794	G	ADD	61732	0.9777	-1.554	0.1201	7:152704794	False
7	rs7800857	152707641	T	ADD	61720	0.9844	-1.359	0.1742	7:152707641	False
7	rs13223696	152708016	A	ADD	61731	0.9918	-0.7140000000000001	0.4752	7:152708016	False
7	JHU_7.152709439	152709440	G	ADD	61719	0.9976	-0.2022	0.8397	7:152709440	False
7	rs112518508	152710140	C	ADD	61598	1.06	1.295	0.1953	7:152710140	False
7	rs10248497	152713307	A	ADD	61594	0.9787	-0.8775	0.3802	7:152713307	False
7	rs4725477	152714011	T	ADD	61719	0.991	-0.5229	0.6011	7:152714011	False
7	rs567778	152718942	A	ADD	61652	1.011	0.8183	0.4132	7:152718942	False
7	JHU_7.152719108	152719109	C	ADD	61701	1.001	0.1018	0.919	7:152719109	False
7	rs4726237	152719856	A	ADD	61748	1.015	0.7995	0.424	7:152719856	False
7	rs4726238	152719887	T	ADD	61568	1.0090000000000001	0.7309	0.4648	7:152719887	False
7	rs6464297	152726381	A	ADD	61746	0.997	-0.2442	0.8071	7:152726381	False
7	rs10261333	152728108	C	ADD	61510	0.9533	-1.511	0.1307	7:152728108	False
7	rs7799215	152728801	A	ADD	61716	1.001	0.04765	0.9620000000000001	7:152728801	False
7	rs7809143	152730843	A	ADD	61699	0.9827	-1.204	0.2284	7:152730843	False
7	rs10225686	152730930	G	ADD	61734	0.9719	-1.7990000000000002	0.07198	7:152730930	False
7	rs11976679	152734184	A	ADD	61740	1.008	0.2565	0.7976	7:152734184	False
7	rs6960736	152734736	A	ADD	61740	0.9908	-0.5709	0.5681	7:152734736	False
7	rs7781778	152735877	C	ADD	61745	0.9885	-0.7813	0.4346	7:152735877	False
7	rs7798882	152735972	T	ADD	61736	0.9899	-0.6834	0.4943	7:152735972	False
7	rs1525041	152736800	A	ADD	61731	0.9844	-0.9642	0.335	7:152736800	False
7	rs6464300	152737256	C	ADD	61737	0.9844	-1.272	0.2034	7:152737256	False
7	JHU_7.152738840	152738841	C	ADD	61231	1.002	0.1345	0.893	7:152738841	False
7	JHU_7.152739127	152739128	T	ADD	61730	0.9937	-0.4317	0.6659	7:152739128	False
7	JHU_7.152742979	152742980	A	ADD	61678	0.9324	-2.2	0.0278	7:152742980	False
7	rs4725479	152745810	T	ADD	61740	0.9965	-0.2992	0.7648	7:152745810	False
7	rs12673190	152745940	A	ADD	61572	0.9838	-0.6911	0.4895	7:152745940	False
7	rs10277349	152746610	T	ADD	61742	1.013	0.8392	0.4013	7:152746610	False
7	rs2311856	152747920	A	ADD	61728	0.9929	-0.6064	0.5443	7:152747920	False
7	JHU_7.152750309	152750310	A	ADD	61732	0.9927	-0.5427	0.5873	7:152750310	False
7	rs2311857	152753455	C	ADD	61584	0.9878	-0.9068	0.3645	7:152753455	False
7	rs580661	152755536	T	ADD	61717	1.004	0.2397	0.8105	7:152755536	False
7	rs1076578	152756180	T	ADD	61744	1.0090000000000001	0.6525	0.5141	7:152756180	False
7	rs1015997	152758651	G	ADD	61749	1.004	0.3065	0.7593	7:152758651	False
7	rs114941620	152764765	T	ADD	61753	1.026	0.6724	0.5013	7:152764765	False
7	rs6959411	152767561	A	ADD	61726	1.011	0.8278	0.4078	7:152767561	False
7	rs7790428	152770512	G	ADD	61710	1.016	0.9384	0.348	7:152770512	False
7	rs542535	152773086	C	ADD	61739	1.004	0.3784	0.7052	7:152773086	False
7	JHU_7.152778454	152778455	T	ADD	61713	1.013	0.8240000000000001	0.4099	7:152778455	False
7	rs10227264	152778960	G	ADD	61680	0.9885	-0.8103	0.4178	7:152778960	False
7	rs12112082	152780524	G	ADD	61597	0.9997	-0.02455	0.9804	7:152780524	False
7	JHU_7.152782655	152782656	G	ADD	61724	1.0070000000000001	0.299	0.765	7:152782656	False
7	JHU_7.152782807	152782808	T	ADD	61727	0.9909	-0.3419	0.7324	7:152782808	False
7	rs11764857	152782900	T	ADD	61741	0.9914	-0.6851	0.4933	7:152782900	False
7	rs486390	152783129	T	ADD	61726	0.9663	-1.412	0.158	7:152783129	False
7	JHU_7.152783655	152783656	G	ADD	61735	0.9796	-1.7109999999999999	0.087	7:152783656	False
7	rs76993892	152784076	T	ADD	61726	0.9749	-0.6944	0.4874	7:152784076	False
7	JHU_7.152784913	152784914	T	ADD	61694	0.9969	-0.2751	0.7832	7:152784914	False
7	JHU_7.152785025	152785026	T	ADD	61493	1.054	1.016	0.3097	7:152785026	False
7	JHU_7.152785384	152785385	T	ADD	61511	1.0390000000000001	2.4290000000000003	0.01514	7:152785385	False
7	JHU_7.152785388	152785389	G	ADD	61735	0.9653	-2.7939999999999996	0.0052	7:152785389	False
7	JHU_7.152785685	152785686	G	ADD	60795	0.9682	-2.1719999999999997	0.02986	7:152785686	False
7	JHU_7.152791085	152791086	T	ADD	61688	0.9935	-0.3393	0.7344	7:152791086	False
7	JHU_7.152793215	152793216	T	ADD	61718	0.9409	-1.446	0.14800000000000002	7:152793216	False
7	JHU_7.152793598	152793599	T	ADD	61309	0.968	-1.482	0.1385	7:152793599	False
7	JHU_7.152794183	152794184	C	ADD	61673	1.065	2.0669999999999997	0.0387	7:152794184	False
7	rs75695744	152797239	T	ADD	61737	1.069	2.215	0.02673	7:152797239	False
7	rs10269852	152799545	T	ADD	61738	0.9836	-0.6256	0.5316	7:152799545	False
7	rs629598	152800787	T	ADD	61525	1.006	0.3698	0.7115	7:152800787	False
7	rs17520767	152801121	G	ADD	61728	0.9842	-1.382	0.1671	7:152801121	False
7	rs760226	152802220	G	ADD	61719	0.9845	-1.3	0.1937	7:152802220	False
7	JHU_7.152804272	152804273	G	ADD	61726	0.9847	-1.271	0.2036	7:152804273	False
7	rs687836	152804598	T	ADD	61727	0.9853	-0.8395	0.4012	7:152804598	False
7	JHU_7.152804972	152804973	T	ADD	61584	0.9844	-1.2919999999999998	0.1965	7:152804973	False
7	rs594243	152805455	T	ADD	61723	0.9833	-1.3840000000000001	0.1663	7:152805455	False
7	rs10230141	152809258	C	ADD	61716	0.9788	-1.808	0.07056	7:152809258	False
7	rs685255	152810607	A	ADD	61741	1.0190000000000001	0.7284	0.4664	7:152810607	False
7	rs686562	152810890	A	ADD	61732	1.021	0.5089	0.6108	7:152810890	False
7	rs117333627	152821628	T	ADD	61740	0.9801	-0.4737	0.6357	7:152821628	False
7	JHU_7.152822008	152822009	A	ADD	61730	0.9827	-1.432	0.1521	7:152822009	False
7	JHU_7.152822554	152822555	T	ADD	61725	0.9684	-0.7576	0.4487	7:152822555	False
7	rs59408521	152824047	G	ADD	61728	0.9829	-1.41	0.1585	7:152824047	False
7	rs4397307	152826374	G	ADD	61715	0.9694	-1.095	0.2734	7:152826374	False
7	rs117015700	152827155	G	ADD	61575	1.004	0.1028	0.9181	7:152827155	False
7	rs1589842	152829330	G	ADD	61553	1.0290000000000001	0.9593	0.3374	7:152829330	False	chrX	137448993-137449037	28.0	76.7	0-50	50.0	rs1589842	True
7	rs7810943	152844101	G	ADD	61736	0.9852	-1.2570000000000001	0.2086	7:152844101	False
7	rs80309700	152844140	C	ADD	61737	0.9657	-1.415	0.157	7:152844140	False
7	rs10237970	152844515	G	ADD	61743	0.9869	-1.138	0.2549	7:152844515	False
7	rs715851	152845911	T	ADD	61742	0.9876	-1.075	0.2824	7:152845911	False
7	rs11976958	152847328	C	ADD	61740	0.9918	-0.7015	0.483	7:152847328	False
7	rs12333356	152848982	T	ADD	61365	0.9721	-0.9897	0.3223	7:152848982	False
7	rs34281859	152851548	G	ADD	61619	0.9916	-0.622	0.5339	7:152851548	False
7	rs960600	152853444	A	ADD	61707	0.991	-0.7771	0.4371	7:152853444	False
7	rs7803687	152854895	G	ADD	61690	0.9804	-1.6580000000000001	0.0973	7:152854895	False
7	rs1404590	152856586	G	ADD	61718	0.9949	-0.2329	0.8159	7:152856586	False
7	rs10278457	152859520	G	ADD	61717	0.997	-0.1475	0.8828	7:152859520	False
7	rs73172625	152860288	T	ADD	61705	1.004	0.1813	0.8561	7:152860288	False
7	rs58869106	152864552	T	ADD	61729	0.9962	-0.1823	0.8553	7:152864552	False
7	rs144614646	152864839	A	ADD	61715	1.004	0.1285	0.8977	7:152864839	False
7	rs28839805	152865352	T	ADD	61742	1.006	0.2647	0.7912	7:152865352	False	chrX	83366723-83366763	30.0	87.5	10-50	40.0	rs28839805	True
7	rs10275458	152867092	C	ADD	61669	1.005	0.2641	0.7917	7:152867092	False
7	JHU_7.152872455	152872456	A	ADD	61714	1.0	0.0215	0.9828	7:152872456	False
7	rs4313080	152873210	A	ADD	60542	0.9904	-0.7509999999999999	0.4527	7:152873210	False
7	rs74745897	152874195	A	ADD	61646	0.9973	-0.0546	0.9565	7:152874195	False
7	rs10246727	152876977	A	ADD	61733	0.9919	-0.6378	0.5236	7:152876977	False
7	rs4285401	152878333	A	ADD	61660	1.001	0.08272	0.9341	7:152878333	False
7	rs12533454	152887205	G	ADD	61738	0.9963	-0.2956	0.7675	7:152887205	False
7	rs2312600	152888917	T	ADD	61683	0.9968	-0.2522	0.8009	7:152888917	False
7	JHU_7.152894752	152894753	G	ADD	61741	1.026	0.9542	0.34	7:152894753	False
7	rs75955068	152896025	A	ADD	61733	1.0290000000000001	0.9011	0.3675	7:152896025	False
7	rs10952397	152898575	G	ADD	61705	1.0290000000000001	1.051	0.2933	7:152898575	False
7	rs60341340	152902032	G	ADD	61698	1.034	0.599	0.5492	7:152902032	False
7	rs77496219	152904228	T	ADD	61753	1.001	0.02338	0.9813	7:152904228	False
7	rs13245385	152907497	G	ADD	61579	0.9955	-0.3678	0.713	7:152907497	False
7	rs117988023	152909388	C	ADD	61725	1.064	1.146	0.2517	7:152909388	False
7	rs6949036	152912224	T	ADD	61712	1.004	0.1449	0.8848	7:152912224	False
7	rs4439038	152914739	T	ADD	61746	0.9976	-0.2005	0.8411	7:152914739	False
7	rs112094733	152916072	C	ADD	61737	0.965	-0.9108	0.3624	7:152916072	False
7	JHU_7.152921978	152921979	T	ADD	61740	1.016	1.001	0.3169	7:152921979	False
7	rs2710201	152924893	C	ADD	61714	1.0190000000000001	0.7598	0.4474	7:152924893	False
7	rs2710194	152934288	C	ADD	61744	1.002	0.1593	0.8734	7:152934288	False
7	JHU_7.152936531	152936532	C	ADD	61566	0.9999	-0.005342	0.9957	7:152936532	False
7	rs79138725	152942700	T	ADD	61721	0.9881	-0.2256	0.8215	7:152942700	False
7	rs2735769	152945148	T	ADD	61748	1.005	0.36200000000000004	0.7173	7:152945148	False
7	rs968916	152945615	G	ADD	61736	1.013	1.043	0.2968	7:152945615	False
7	rs1524986	152949130	A	ADD	61735	1.014	1.147	0.2514	7:152949130	False
7	JHU_7.152953341	152953342	C	ADD	61096	1.04	1.555	0.12	7:152953342	False
7	rs10256177	152954519	G	ADD	61715	1.042	1.889	0.0589	7:152954519	False
7	rs6464323	152954907	G	ADD	61736	1.034	1.35	0.177	7:152954907	False
7	JHU_7.152960401	152960402	A	ADD	61748	1.001	0.05694	0.9546	7:152960402	False
7	rs1404557	152963895	A	ADD	61684	0.9833	-1.454	0.1458	7:152963895	False
7	rs73728951	152965354	G	ADD	61696	0.9640000000000001	-0.7108	0.4772	7:152965354	False
7	rs1735080	152970097	C	ADD	61740	0.9827	-1.4969999999999999	0.1344	7:152970097	False
7	rs13239964	152976246	T	ADD	61669	0.998	-0.1413	0.8876	7:152976246	False
7	rs4524698	152978572	C	ADD	61728	0.993	-0.1793	0.8577	7:152978572	False
7	JHU_7.152980669	152980670	C	ADD	61742	0.9853	-1.276	0.20199999999999999	7:152980670	False
7	rs80097960	152989031	G	ADD	61729	1.002	0.03418	0.9727	7:152989031	False
7	rs62495597	152991346	A	ADD	61356	1.002	0.08705	0.9306	7:152991346	False
7	rs1735086	152991697	G	ADD	61734	0.9865	-1.171	0.2416	7:152991697	False
7	JHU_7.152992420	152992421	T	ADD	61583	1.013	1.111	0.2665	7:152992421	False
7	rs1722933	152992421	A	ADD	61735	1.013	1.091	0.2752	7:152992421	False
7	rs74629838	152992655	A	ADD	61734	0.9877	-0.5261	0.5988	7:152992655	False
7	rs1735088	152993144	C	ADD	61740	1.037	2.097	0.03599	7:152993144	False
7	JHU_7.152995242	152995243	G	ADD	61412	1.004	0.2024	0.8396	7:152995243	False
7	rs17174014	152995701	A	ADD	61733	0.9986	-0.08217	0.9345	7:152995701	False
7	rs11760511	152996430	G	ADD	61346	0.9667	-2.41	0.01594	7:152996430	False
7	rs1722928	152998473	A	ADD	61730	0.9866	-1.0759999999999998	0.2818	7:152998473	False
7	rs1722926	152998906	G	ADD	61733	0.9769	-1.182	0.2372	7:152998906	False
7	rs7794444	152999012	G	ADD	61729	1.0090000000000001	0.4334	0.6647	7:152999012	False
7	rs58633727	152999768	C	ADD	61701	0.9722	-1.777	0.07553	7:152999768	False
7	rs1735095	153000837	G	ADD	61734	0.9963	-0.304	0.7611	7:153000837	False
7	rs1735096	153001023	C	ADD	61470	0.9991	-0.07372000000000001	0.9412	7:153001023	False
7	rs77909309	153005552	T	ADD	61733	1.054	2.025	0.04288	7:153005552	False
7	rs7341501	153006925	A	ADD	61738	0.9713	-1.834	0.06669	7:153006925	False
7	rs396672	153017006	C	ADD	61730	0.9759	-2.097	0.03596	7:153017006	False
7	rs56274930	153020227	G	ADD	61724	1.023	1.381	0.1672	7:153020227	False
7	rs422283	153022374	A	ADD	61502	1.011	0.8686	0.3851	7:153022374	False
7	rs2312325	153022606	T	ADD	61735	1.022	1.401	0.1614	7:153022606	False
7	rs2960635	153026378	G	ADD	61422	1.002	0.2019	0.84	7:153026378	False
7	rs741836	153027587	G	ADD	61735	1.006	0.4164	0.6771	7:153027587	False
7	rs84035	153027843	T	ADD	61736	0.9911	-0.7639	0.4449	7:153027843	False
7	rs932252	153028287	A	ADD	61739	0.9985	-0.1297	0.8968	7:153028287	False
7	rs932253	153028349	T	ADD	61720	0.9891	-0.9496	0.3423	7:153028349	False
7	rs10487555	153030102	G	ADD	61726	0.9758	-1.9269999999999998	0.054020000000000006	7:153030102	False
7	JHU_7.153032862	153032863	G	ADD	61573	0.9929	-0.5161	0.6058	7:153032863	False
7	rs4726277	153033766	G	ADD	61726	0.9839	-1.29	0.1972	7:153033766	False
7	rs77141632	153034700	C	ADD	61688	1.005	0.3328	0.7393	7:153034700	False
7	rs2872000	153034805	G	ADD	61724	0.9769	-1.17	0.2421	7:153034805	False
7	rs10253556	153036362	A	ADD	61749	0.9913	-0.3706	0.7109	7:153036362	False
7	rs12667691	153039060	G	ADD	61712	0.9914	-0.5145	0.6069	7:153039060	False
7	rs138354322	153040144	T	ADD	61695	1.011	0.188	0.8509	7:153040144	False
7	rs2871999	153042532	C	ADD	61526	0.9835	-1.077	0.2814	7:153042532	False
7	rs6975238	153043827	T	ADD	61754	0.972	-1.419	0.1559	7:153043827	False
7	rs1404554	153045023	T	ADD	61739	0.9755	-1.182	0.2373	7:153045023	False
7	rs1589836	153046117	C	ADD	61743	0.9755	-2.156	0.03108	7:153046117	False
7	rs2871998	153046313	G	ADD	61732	0.9789	-1.047	0.2952	7:153046313	False
7	rs57233561	153046390	G	ADD	61729	1.012	0.3782	0.7052	7:153046390	False
7	JHU_7.153048144	153048145	G	ADD	61696	1.011	0.3609	0.7181	7:153048145	False
7	rs67929656	153050861	A	ADD	61645	1.0190000000000001	0.7826	0.4338	7:153050861	False
7	rs73154498	153051070	G	ADD	61732	0.9821	-1.25	0.2114	7:153051070	False
7	JHU_7.153060717	153060718	A	ADD	61464	0.9761	-0.7211	0.4709	7:153060718	False
7	rs960840	153061413	G	ADD	61740	0.9846	-1.304	0.1921	7:153061413	False
7	JHU_7.153064385	153064386	C	ADD	61732	0.9841	-1.345	0.1787	7:153064386	False
7	rs7793529	153069111	G	ADD	61727	1.023	1.95	0.051210000000000006	7:153069111	False
7	rs10281617	153069527	G	ADD	61561	0.9949	-0.3675	0.7133	7:153069527	False
7	rs11761744	153071114	G	ADD	61741	0.9783	-1.6440000000000001	0.1002	7:153071114	False
7	JHU_7.153076080	153076081	A	ADD	61738	1.011	0.5346	0.593	7:153076081	False
7	rs6951736	153079426	A	ADD	61640	0.987	-0.8192	0.4127	7:153079426	False
7	JHU_7.153082825	153082826	G	ADD	61712	1.0170000000000001	1.4809999999999999	0.1385	7:153082826	False
7	rs10808003	153089510	C	ADD	61701	0.9962	-0.2786	0.7805	7:153089510	False
7	rs9640332	153096195	T	ADD	61738	1.021	1.19	0.2341	7:153096195	False
7	rs78664949	153100332	G	ADD	61707	1.033	0.5998	0.5487	7:153100332	False
7	rs10952417	153101151	A	ADD	61745	1.015	1.011	0.312	7:153101151	False
7	rs10216124	153101349	T	ADD	61742	1.024	1.871	0.061320000000000006	7:153101349	False
7	rs6464331	153109821	A	ADD	61717	1.005	0.2833	0.777	7:153109821	False	chrY	19722965-19723015	40.0	90.0	0-50	50.0	rs6464331	True
7	JHU_7.153116369	153116370	G	ADD	61711	1.001	0.03338	0.9734	7:153116370	False
7	rs2166120	153120004	A	ADD	61719	1.004	0.1109	0.9117	7:153120004	False
7	JHU_7.153120997	153120998	T	ADD	61742	0.9857	-0.6258	0.5314	7:153120998	False
7	rs62495763	153136762	T	ADD	61732	1.024	1.12	0.2627	7:153136762	False
7	rs880798	153137459	C	ADD	61606	0.9878	-1.012	0.3118	7:153137459	False
7	exm2266494	153144983	G	ADD	60885	0.9842	-1.375	0.16899999999999998	7:153144983	False
7	rs12703305	153147715	C	ADD	61714	0.982	-1.584	0.1133	7:153147715	False
7	rs76409567	153150087	T	ADD	61732	0.9459	-1.412	0.158	7:153150087	False
7	rs78039993	153150499	C	ADD	61745	1.01	0.2232	0.8233	7:153150499	False
7	rs11773882	153154107	C	ADD	61739	0.9993	-0.04904	0.9609	7:153154107	False
7	rs7782578	153155162	C	ADD	61739	1.022	1.715	0.08627	7:153155162	False
7	rs28535085	153156776	C	ADD	61727	1.035	0.7324	0.4639	7:153156776	False
7	rs67038409	153164705	T	ADD	61735	0.9988	-0.1029	0.9181	7:153164705	False
7	rs140192369	153167860	G	ADD	61734	1.034	0.867	0.3859	7:153167860	False
7	JHU_7.153169268	153169269	A	ADD	61592	0.9953	-0.3504	0.726	7:153169269	False
7	rs57868383	153169810	C	ADD	61723	1.025	1.669	0.09519	7:153169810	False
7	rs6464337	153170985	G	ADD	61740	0.98	-0.8552	0.3925	7:153170985	False
7	JHU_7.153171919	153171920	A	ADD	61729	1.0090000000000001	0.3504	0.7261	7:153171920	False
7	rs8180734	153179325	A	ADD	61503	1.023	1.757	0.07886	7:153179325	False
7	rs4563798	153192052	T	ADD	60945	0.9884	-1.0090000000000001	0.3128	7:153192052	False
7	rs10243460	153194173	A	ADD	61716	0.9828	-0.9591	0.3375	7:153194173	False
7	rs4726301	153197219	T	ADD	61663	1.0090000000000001	0.764	0.4449	7:153197219	False	chrX	142038024-142038071	40.0	89.2	2-50	48.0	rs4726301	True
7	rs3110879	153200474	A	ADD	61719	1.014	0.8965	0.37	7:153200474	False
7	rs3110887	153205490	T	ADD	61752	1.012	0.9811	0.3265	7:153205490	False
7	rs13238057	153206688	T	ADD	61734	1.008	0.6809	0.4959	7:153206688	False
7	rs73159316	153211719	T	ADD	61702	1.005	0.2981	0.7656	7:153211719	False
7	rs71543531	153213482	A	ADD	61737	0.9931	-0.4115	0.6807	7:153213482	False
7	rs13221165	153214462	A	ADD	61752	0.9939	-0.35700000000000004	0.7211	7:153214462	False
7	rs3111276	153215127	T	ADD	61689	0.9832	-1.456	0.1454	7:153215127	False
7	rs4626512	153216346	T	ADD	61732	0.9822	-1.4	0.1616	7:153216346	False
7	rs10264981	153220960	C	ADD	61732	1.0190000000000001	1.575	0.1151	7:153220960	False
7	rs3110870	153226223	G	ADD	61735	0.9874	-0.6764	0.4988	7:153226223	False
7	rs6968719	153230871	C	ADD	61726	1.004	0.2861	0.7748	7:153230871	False
7	rs35840109	153231440	C	ADD	61731	1.012	1.02	0.3078	7:153231440	False
7	JHU_7.153233177	153233178	T	ADD	61735	0.9994	-0.0508	0.9595	7:153233178	False
7	rs13241401	153235030	A	ADD	61707	1.0070000000000001	0.6115	0.5409	7:153235030	False
7	rs7778208	153238468	A	ADD	61635	1.003	0.2425	0.8084	7:153238468	False
7	rs7797345	153238512	G	ADD	61575	0.9887	-0.7944	0.4269	7:153238512	False
7	JHU_7.153239003	153239004	G	ADD	61725	0.987	-0.9124	0.3616	7:153239004	False
7	rs4255050	153240425	A	ADD	61711	0.983	-0.9821	0.3261	7:153240425	False
7	JHU_7.153242570	153242571	A	ADD	61719	1.014	1.183	0.2368	7:153242571	False
7	rs28406525	153244208	A	ADD	61749	1.03	0.6707	0.5024	7:153244208	False
7	rs146979137	153245715	G	ADD	61438	0.9879	-0.48100000000000004	0.6305	7:153245715	False
7	rs3111288	153248772	A	ADD	61738	0.9911	-0.4362	0.6627	7:153248772	False
7	rs2953087	153249729	T	ADD	60657	0.9832	-1.415	0.1571	7:153249729	False	chrX	145883942-145884000	37.0	91.4	0-50	50.0	rs2953087	True
7	JHU_7.153254245	153254246	G	ADD	61748	0.9834	-0.6119	0.5406	7:153254246	False
7	rs4726303	153254514	C	ADD	61722	1.003	0.1497	0.8809999999999999	7:153254514	False
7	JHU_7.153258392	153258393	A	ADD	60759	1.0070000000000001	0.3244	0.7456	7:153258393	False
7	rs73731606	153259116	G	ADD	61716	0.985	-0.56	0.5755	7:153259116	False
7	rs28433327	153259508	T	ADD	61732	1.047	0.9186	0.3583	7:153259508	False
7	rs13246904	153261427	A	ADD	61739	0.9667	-0.8675	0.3856	7:153261427	False
7	JHU_7.153266089	153266090	G	ADD	61380	1.0090000000000001	0.6112	0.5411	7:153266090	False
7	rs7777758	153278953	A	ADD	61684	0.9735	-2.273	0.02302	7:153278953	False
7	rs10247334	153281003	C	ADD	61723	0.9955	-0.2651	0.7909	7:153281003	False
7	rs7810934	153281321	C	ADD	61741	0.9682	-2.441	0.01466	7:153281321	False
7	rs4725502	153282382	G	ADD	61741	0.9995	-0.02174	0.9827	7:153282382	False
7	rs6942954	153285755	G	ADD	61741	1.011	0.9664	0.3339	7:153285755	False
7	rs4726308	153290520	T	ADD	61704	1.012	0.9992	0.3177	7:153290520	False
7	JHU_7.153293007	153293008	C	ADD	61736	1.01	0.6838	0.4941	7:153293008	False
7	rs62484421	153293543	A	ADD	61750	0.9885	-0.4846	0.628	7:153293543	False
7	JHU_7.153293872	153293873	T	ADD	61733	0.9989	-0.09831000000000001	0.9217	7:153293873	False
7	rs4584067	153294306	T	ADD	61715	0.9983	-0.1206	0.904	7:153294306	False
7	rs4726309	153295995	T	ADD	61725	1.011	0.5927	0.5534	7:153295995	False
7	rs1986703	153301445	T	ADD	61712	0.9941	-0.3935	0.6939	7:153301445	False
7	rs6949962	153304575	C	ADD	61727	1.0	-0.003894	0.9969	7:153304575	False
7	rs80092538	153305704	C	ADD	61624	1.005	0.28600000000000003	0.7749	7:153305704	False
7	rs11763266	153305945	G	ADD	61658	0.9934	-0.5671	0.5707	7:153305945	False
7	rs13243682	153308177	G	ADD	61738	1.0070000000000001	0.5396	0.5895	7:153308177	False
7	rs7806949	153320044	G	ADD	61719	1.012	1.043	0.2972	7:153320044	False
7	rs12539866	153320323	C	ADD	61706	1.008	0.7163	0.4738	7:153320323	False
7	JHU_7.153320475	153320476	T	ADD	61718	1.005	0.3334	0.7389	7:153320476	False
7	JHU_7.153325435	153325436	A	ADD	61684	1.01	0.8338	0.4044	7:153325436	False
7	rs6951164	153327968	A	ADD	61612	0.9832	-0.7555	0.45	7:153327968	False
7	rs4595033	153331061	C	ADD	61415	1.0070000000000001	0.6223	0.5337	7:153331061	False
7	JHU_7.153331679	153331680	A	ADD	61621	1.0170000000000001	1.405	0.16	7:153331680	False
7	rs60433646	153335249	A	ADD	61746	1.004	0.2761	0.7825	7:153335249	False
7	JHU_7.153337293	153337294	C	ADD	61731	0.9726	-2.273	0.02304	7:153337294	False
7	JHU_7.153339087	153339088	A	ADD	61602	0.9767	-1.018	0.3089	7:153339088	False
7	rs6953944	153340731	A	ADD	61352	1.01	0.7317	0.4643	7:153340731	False
7	rs10231537	153344736	G	ADD	61725	1.004	0.3208	0.7484	7:153344736	False
7	JHU_7.153345284	153345285	A	ADD	61702	1.004	0.3272	0.7435	7:153345285	False
7	rs4410821	153350882	T	ADD	61736	1.003	0.249	0.8034	7:153350882	False
7	rs4410822	153350972	T	ADD	61739	1.001	0.03497	0.9721	7:153350972	False
7	JHU_7.153351732	153351733	A	ADD	61733	1.014	0.6274	0.5304	7:153351733	False
7	JHU_7.153354087	153354088	A	ADD	61708	1.028	0.4782	0.6325	7:153354088	False
7	rs11980518	153361179	T	ADD	61742	1.014	0.8946	0.371	7:153361179	False
7	rs79582301	153362450	G	ADD	61707	1.037	1.13	0.2583	7:153362450	False
7	rs13244699	153366756	A	ADD	61740	0.9955	-0.2464	0.8054	7:153366756	False
7	rs13221692	153367707	T	ADD	61417	1.003	0.1751	0.861	7:153367707	False
7	rs10228200	153368459	G	ADD	61741	1.02	0.8058	0.4204	7:153368459	False
7	rs80080809	153369269	T	ADD	61728	0.9919	-0.292	0.7703	7:153369269	False
7	JHU_7.153372250	153372251	A	ADD	61710	1.032	1.052	0.293	7:153372251	False
7	rs11762005	153374825	G	ADD	61669	0.9716	-0.6406	0.5218	7:153374825	False
7	rs6969143	153374988	G	ADD	61731	1.013	0.5464	0.5848	7:153374988	False
7	rs77626972	153377257	A	ADD	61724	0.9927	-0.2075	0.8356	7:153377257	False
7	rs151027885	153379218	T	ADD	61682	1.123	2.1069999999999998	0.03511	7:153379218	False
7	rs7801720	153397733	C	ADD	61733	0.9986	-0.1198	0.9047	7:153397733	False
7	exm-rs7803356	153402084	T	ADD	61738	0.9994	-0.051019999999999996	0.9593	7:153402084	False
7	JHU_7.153405486	153405487	C	ADD	60819	1.0	0.03951	0.9685	7:153405487	False
7	rs10248835	153424515	T	ADD	61739	1.146	2.3890000000000002	0.016890000000000002	7:153424515	False
7	JHU_7.153428464	153428465	C	ADD	61108	1.005	0.2128	0.8315	7:153428465	False
7	JHU_7.153430348	153430349	T	ADD	61592	0.9735	-0.8088	0.4186	7:153430349	False
7	JHU_7.153432063	153432064	T	ADD	61338	0.995	-0.3974	0.6911	7:153432064	False
7	rs118069539	153435183	C	ADD	61511	0.9569	-0.8532	0.3936	7:153435183	False
7	rs2109283	153435344	G	ADD	61501	0.9937	-0.5063	0.6127	7:153435344	False
7	rs2622133	153443264	T	ADD	61629	0.9893	-0.5291	0.5967	7:153443264	False
7	JHU_7.153446297	153446298	A	ADD	60964	0.9885	-0.9401	0.3472	7:153446298	False
7	JHU_7.153454552	153454553	A	ADD	61670	0.9909	-0.2691	0.7878	7:153454553	False
7	JHU_7.153454697	153454698	G	ADD	61515	0.9864	-0.4034	0.6867	7:153454698	False
7	exm2258231	153461606	C	ADD	61678	0.9858	-1.234	0.2171	7:153461606	False
7	rs2533148	153462806	G	ADD	61512	1.018	1.5759999999999998	0.1149	7:153462806	False
7	rs980266	153478281	C	ADD	60682	1.015	1.2819999999999998	0.2	7:153478281	False
7	JHU_7.153478777	153478778	G	ADD	61170	1.018	1.564	0.1179	7:153478778	False
7	rs10268402	153485627	C	ADD	61635	1.024	2.0540000000000003	0.04	7:153485627	False
7	JHU_7.153488941	153488942	A	ADD	61328	0.9990000000000001	-0.04198	0.9665	7:153488942	False
7	JHU_7.153500607	153500608	T	ADD	61498	1.003	0.2361	0.8134	7:153500608	False
7	JHU_7.153501667	153501668	C	ADD	61631	0.9562	-1.561	0.1185	7:153501668	False
7	JHU_7.153503105	153503106	C	ADD	61336	1.004	0.2466	0.8052	7:153503106	False
7	rs2538454	153504627	C	ADD	61423	0.9974	-0.2237	0.823	7:153504627	False
7	rs2908564	153507624	C	ADD	60009	0.9961	-0.3251	0.7451	7:153507624	False
7	JHU_7.153513963	153513964	T	ADD	59038	0.986	-1.004	0.3153	7:153513964	False
7	JHU_7.153514592	153514593	C	ADD	61029	0.9921	-0.3981	0.6906	7:153514593	False
7	rs143970329	153517490	G	ADD	61226	0.9912	-0.5685	0.5697	7:153517490	False
7	rs28452233	153519223	G	ADD	61089	0.9839	-1.044	0.2964	7:153519223	False
7	JHU_7.153519236	153519237	C	ADD	61245	0.9873	-0.8272	0.4081	7:153519237	False
7	JHU_7.153520753	153520754	T	ADD	61449	1.01	0.5071	0.6121	7:153520754	False
7	rs13233804	153522051	C	ADD	61741	0.987	-0.9636	0.3352	7:153522051	False
7	rs2538421	153522140	T	ADD	61666	1.02	1.4909999999999999	0.136	7:153522140	False
7	rs2538420	153522175	T	ADD	61721	0.9911	-0.7628	0.4456	7:153522175	False
7	rs2622262	153522368	A	ADD	61718	0.983	-0.9887	0.3228	7:153522368	False
7	rs1544611	153525542	A	ADD	61640	0.9890000000000001	-0.7823	0.434	7:153525542	False
7	rs2622244	153527304	C	ADD	61734	1.011	0.9181	0.3586	7:153527304	False
7	rs10264523	153528964	T	ADD	61743	1.014	1.195	0.2321	7:153528964	False
7	rs2192275	153529276	C	ADD	61722	0.9919	-0.6309	0.5281	7:153529276	False
7	rs73161594	153531623	T	ADD	61732	1.0170000000000001	0.7501	0.4532	7:153531623	False
7	rs7783176	153531833	G	ADD	61710	1.003	0.1476	0.8827	7:153531833	False
7	JHU_7.153532619	153532620	G	ADD	61733	1.01	0.3447	0.7303	7:153532620	False
7	JHU_7.153532689	153532690	G	ADD	61735	0.9989	-0.08882999999999999	0.9292	7:153532690	False
7	rs10251606	153532830	C	ADD	61735	1.006	0.3498	0.7265	7:153532830	False
7	rs1029956	153534165	T	ADD	61740	0.998	-0.1761	0.8602	7:153534165	False
7	rs78826369	153534303	C	ADD	61710	0.9537	-1.9469999999999998	0.051539999999999996	7:153534303	False
7	rs2110267	153535689	C	ADD	61721	0.9891	-0.8246	0.4096	7:153535689	False
7	rs7789652	153536795	A	ADD	61570	1.008	0.4883	0.6254	7:153536795	False
7	rs2622128	153538274	G	ADD	61726	1.015	1.1179999999999999	0.2638	7:153538274	False
7	rs73492383	153548087	G	ADD	61602	0.9774	-1.0590000000000002	0.2897	7:153548087	False
7	rs56325297	153548314	T	ADD	61745	1.0290000000000001	1.056	0.29100000000000004	7:153548314	False
7	rs10277609	153549231	T	ADD	61674	0.9734	-1.4680000000000002	0.1421	7:153549231	False
7	rs2192271	153549296	A	ADD	61722	0.9931	-0.4972	0.6191	7:153549296	False
7	rs6947495	153553064	T	ADD	61736	0.9924	-0.5509	0.5817	7:153553064	False
7	rs17173801	153553871	C	ADD	61718	1.016	0.7487	0.4541	7:153553871	False
7	rs6464369	153555351	A	ADD	61116	0.9895	-0.8971	0.3696	7:153555351	False
7	rs13246647	153555808	T	ADD	61691	1.012	0.9575	0.3383	7:153555808	False
7	rs2538415	153560296	G	ADD	61686	0.9986	-0.1181	0.9059999999999999	7:153560296	False
7	rs12539925	153561830	A	ADD	61688	0.9670000000000001	-2.174	0.02968	7:153561830	False
7	rs7788114	153569343	C	ADD	61744	1.0390000000000001	1.4909999999999999	0.1359	7:153569343	False
7	rs73163419	153575054	T	ADD	61741	1.0290000000000001	1.226	0.2204	7:153575054	False
7	rs76111456	153577849	G	ADD	61685	1.023	1.104	0.2697	7:153577849	False
7	rs38989	153578416	C	ADD	61739	0.9974	-0.2217	0.8246	7:153578416	False
7	rs38988	153579878	C	ADD	61746	1.006	0.4046	0.6858	7:153579878	False
7	rs38987	153580769	G	ADD	58979	1.022	1.777	0.07562999999999999	7:153580769	False
7	JHU_7.153583773	153583774	C	ADD	61553	0.9940000000000001	-0.4039	0.6863	7:153583774	False
7	rs113995540	153587207	G	ADD	61725	0.9912	-0.3875	0.6984	7:153587207	False
7	JHU_7.153592710	153592711	T	ADD	61731	0.9834	-1.266	0.2054	7:153592711	False
7	rs10245002	153596033	C	ADD	61746	1.001	0.05107	0.9593	7:153596033	False
7	rs74565682	153596589	A	ADD	61734	1.038	1.179	0.2384	7:153596589	False
7	rs38975	153596726	A	ADD	61721	0.9939	-0.5288	0.5969	7:153596726	False
7	rs38974	153597256	T	ADD	61720	1.004	0.2909	0.7711	7:153597256	False
7	rs76175027	153600149	C	ADD	61705	1.014	0.4178	0.6761	7:153600149	False
7	rs764723	153601721	A	ADD	61712	0.9876	-0.8827	0.3774	7:153601721	False
7	JHU_7.153607325	153607326	C	ADD	59981	0.995	-0.3664	0.7141	7:153607326	False
7	rs11763978	153607464	T	ADD	60837	1.002	0.1322	0.8948	7:153607464	False
7	rs10487688	153607630	G	ADD	61726	0.9953	-0.3533	0.7239	7:153607630	False
7	rs73163447	153609390	T	ADD	61745	0.9941	-0.3449	0.7301	7:153609390	False
7	rs112673296	153610065	G	ADD	61730	0.9562	-1.8530000000000002	0.06384	7:153610065	False
7	JHU_7.153613353	153613354	A	ADD	61004	0.9615	-1.621	0.105	7:153613354	False
7	rs10255973	153616857	A	ADD	61744	0.9804	-1.567	0.1172	7:153616857	False
7	JHU_7.153617647	153617648	T	ADD	61684	1.01	0.79	0.4295	7:153617648	False
7	rs79361177	153619187	T	ADD	61743	1.0170000000000001	0.4563	0.6482	7:153619187	False
7	rs2190997	153622306	C	ADD	61692	1.012	1.05	0.2939	7:153622306	False
7	rs10155813	153623251	A	ADD	61730	1.015	1.194	0.2323	7:153623251	False
7	JHU_7.153623897	153623898	A	ADD	61674	1.018	0.8086	0.4187	7:153623898	False
7	exm-rs6464375	153625843	T	ADD	61744	0.975	-1.037	0.2997	7:153625843	False
7	rs758316	153631648	C	ADD	61739	1.018	1.547	0.1218	7:153631648	False
7	rs17339057	153633205	C	ADD	61736	0.9727	-0.7317	0.4644	7:153633205	False
7	rs9691820	153634958	T	ADD	61730	0.9946	-0.4098	0.6819	7:153634958	False
7	rs6955332	153637120	T	ADD	61737	1.0070000000000001	0.5576	0.5771	7:153637120	False
7	rs6973850	153638248	T	ADD	61750	0.9520000000000001	-2.7089999999999996	0.006742000000000001	7:153638248	False
7	rs10487687	153640474	A	ADD	61735	0.9884	-0.9778	0.3282	7:153640474	False
7	rs58540007	153642037	A	ADD	61732	1.013	1.012	0.3117	7:153642037	False
7	rs11972401	153645615	T	ADD	61740	1.014	0.8568	0.3915	7:153645615	False
7	rs1860218	153645852	C	ADD	61742	1.0070000000000001	0.5479999999999999	0.5837	7:153645852	False
7	JHU_7.153646165	153646166	T	ADD	61697	0.9653	-1.405	0.16	7:153646166	False
7	JHU_7.153646968	153646969	T	ADD	61737	1.021	0.784	0.433	7:153646969	False
7	rs10239588	153647934	C	ADD	61723	0.9851	-1.2830000000000001	0.1996	7:153647934	False
7	rs10229774	153652188	G	ADD	61735	0.9842	-1.365	0.1722	7:153652188	False
7	rs7803838	153654045	C	ADD	61733	1.011	0.8361	0.4031	7:153654045	False
7	JHU_7.153663272	153663273	A	ADD	60550	1.001	0.1094	0.9129	7:153663273	False
7	rs39164	153664854	T	ADD	61728	1.023	1.93	0.05355	7:153664854	False
7	JHU_7.153669640	153669641	G	ADD	61530	1.002	0.08242000000000001	0.9343	7:153669641	False
7	rs39156	153670448	T	ADD	61622	1.004	0.1254	0.9002	7:153670448	False
7	JHU_7.153670759	153670760	G	ADD	61441	1.013	0.934	0.3503	7:153670760	False
7	rs150319086	153671287	A	ADD	61517	1.012	0.7135	0.4755	7:153671287	False
7	JHU_7.153671758	153671759	T	ADD	61692	0.9990000000000001	-0.07307000000000001	0.9418	7:153671759	False
7	rs39149	153672048	T	ADD	61632	1.0190000000000001	0.6586	0.5102	7:153672048	False
7	rs55674368	153672812	T	ADD	61152	1.024	1.787	0.07389	7:153672812	False
7	rs256860	153683149	A	ADD	61291	1.0190000000000001	1.08	0.2799	7:153683149	False
7	JHU_7.153685232	153685233	C	ADD	59752	1.01	0.3938	0.6937	7:153685233	False
7	JHU_7.153685949	153685950	G	ADD	59053	1.01	0.5945	0.5522	7:153685950	False
7	JHU_7.153685989	153685990	C	ADD	61498	1.001	0.025830000000000002	0.9794	7:153685990	False
7	JHU_7.153688188	153688189	C	ADD	60934	1.012	0.5884	0.5563	7:153688189	False
7	JHU_7.153691089	153691090	G	ADD	61193	1.0090000000000001	0.4423	0.6583	7:153691090	False
7	rs1541477	153696497	A	ADD	61748	1.045	2.043	0.04108	7:153696497	False
7	rs145939359	153697270	G	ADD	61736	0.9793	-0.8029	0.42200000000000004	7:153697270	False
7	JHU_7.153698155	153698156	T	ADD	61582	0.9959	-0.2071	0.836	7:153698156	False
7	JHU_7.153702329	153702330	T	ADD	61610	1.03	0.601	0.5478	7:153702330	False
7	rs10085865	153709408	G	ADD	61743	0.9977	-0.1483	0.8821	7:153709408	False
7	rs116665935	153709909	G	ADD	61561	1.01	0.5352	0.5925	7:153709909	False
7	rs77354919	153711108	T	ADD	61548	0.9641	-1.325	0.1852	7:153711108	False
7	JHU_7.153711371	153711372	G	ADD	59750	1.005	0.3161	0.7519	7:153711372	False
7	JHU_7.153715276	153715277	C	ADD	61427	1.015	0.8054	0.4206	7:153715277	False
7	JHU_7.153715303	153715304	A	ADD	61669	1.021	1.7830000000000001	0.0746	7:153715304	False
7	JHU_7.153720406	153720407	G	ADD	61506	1.005	0.2859	0.775	7:153720407	False
7	rs6942545	153727893	T	ADD	61366	0.9882	-0.7421	0.45799999999999996	7:153727893	False
7	JHU_7.153728698	153728699	G	ADD	59029	1.006	0.4435	0.6574	7:153728699	False
7	JHU_7.153733100	153733101	G	ADD	61101	0.9981	-0.14	0.8887	7:153733101	False
7	rs145808557	153739358	C	ADD	61348	0.9922	-0.4636	0.643	7:153739358	False
7	JHU_7.153743347	153743348	C	ADD	60973	0.998	-0.1726	0.8629	7:153743348	False
7	rs3864483	153743749	A	ADD	61461	0.9994	-0.046830000000000004	0.9626	7:153743749	False
7	JHU_7.153744063	153744064	T	ADD	61685	1.011	0.8937	0.3715	7:153744064	False
7	JHU_7.153748514	153748515	A	ADD	60329	0.9822	-1.222	0.2219	7:153748515	False
7	rs12535760	153751270	T	ADD	61603	0.9879	-0.8306	0.4062	7:153751270	False
7	rs4725520	153751655	A	ADD	61301	1.004	0.3108	0.7559	7:153751655	False
7	JHU_7.153753103	153753104	T	ADD	59471	1.014	1.037	0.2996	7:153753104	False
7	JHU_7.153761254	153761255	T	ADD	61508	0.9728	-1.6909999999999998	0.09076000000000001	7:153761255	False
7	JHU_7.153763756	153763757	T	ADD	60075	1.012	0.8491	0.3958	7:153763757	False
7	rs71532603	153764677	C	ADD	61737	0.9985	-0.07545	0.9399	7:153764677	False
7	rs117499438	153765911	A	ADD	60996	0.9943	-0.4881	0.6255	7:153765911	False
7	JHU_7.153766675	153766676	T	ADD	61349	1.015	1.18	0.2382	7:153766676	False
7	JHU_7.153770422	153770423	T	ADD	61462	0.9798	-0.6985	0.4849	7:153770423	False
7	rs56061551	153777107	C	ADD	60652	1.01	0.9089	0.3634	7:153777107	False
7	JHU_7.153779533	153779534	T	ADD	59128	0.9894	-0.9034	0.3663	7:153779534	False
7	JHU_7.153779934	153779935	T	ADD	59888	0.995	-0.4273	0.6691	7:153779935	False
7	JHU_7.153780748	153780749	C	ADD	60636	0.9991	-0.07332000000000001	0.9416	7:153780749	False
7	JHU_7.153785372	153785373	A	ADD	61289	1.014	1.172	0.2411	7:153785373	False
7	rs4725525	153789777	A	ADD	61728	0.9973	-0.23199999999999998	0.8165	7:153789777	False
7	kgp3069477	153790000	G	ADD	61639	0.9915	-0.7179	0.4728	7:153790000	False
7	kgp11073934	153790957	A	ADD	61482	1.003	0.2112	0.8328	7:153790957	False
7	JHU_7.153791498	153791499	A	ADD	60672	0.9967	-0.2899	0.7719	7:153791499	False
7	JHU_7.153792468	153792469	A	ADD	61054	1.01	0.8895	0.3737	7:153792469	False
7	rs142099066	153794209	A	ADD	60827	1.001	0.06095	0.9514	7:153794209	False
7	JHU_7.153794899	153794900	T	ADD	60652	1.003	0.1027	0.9182	7:153794900	False
7	rs12154466	153794933	G	ADD	61679	0.9991	-0.06661	0.9469	7:153794933	False
7	JHU_7.153798557	153798558	A	ADD	61519	0.9940000000000001	-0.4835	0.6287	7:153798558	False
7	rs7794934	153801634	G	ADD	61316	0.9769	-1.006	0.3144	7:153801634	False
7	JHU_7.153805728	153805729	T	ADD	61494	0.9934	-0.4719	0.637	7:153805729	False
7	JHU_7.153811133	153811134	G	ADD	61285	0.9747	-0.9522	0.341	7:153811134	False
7	rs62487174	153812588	G	ADD	61702	0.9472	-1.6780000000000002	0.09328	7:153812588	False
7	rs12533045	153823048	C	ADD	61537	0.9976	-0.1888	0.8502	7:153823048	False
7	JHU_7.153824762	153824763	C	ADD	61635	0.9594	-2.05	0.04041	7:153824763	False
7	JHU_7.153825847	153825848	T	ADD	61251	0.9958	-0.3662	0.7142	7:153825848	False
7	JHU_7.153834143	153834144	G	ADD	61308	1.012	0.4659	0.6413	7:153834144	False
7	JHU_7.153841291	153841292	A	ADD	61623	0.8945	-2.022	0.043210000000000005	7:153841292	False
7	JHU_7.153844375	153844376	C	ADD	61463	0.8922	-2.095	0.03613	7:153844376	False
7	JHU_7.153845733	153845734	A	ADD	60315	0.9824	-1.53	0.126	7:153845734	False
7	JHU_7.153846829	153846830	C	ADD	61212	0.9971	-0.2452	0.8063	7:153846830	False
7	JHU_7.153850790	153850791	A	ADD	60942	0.9789	-1.138	0.255	7:153850791	False
7	JHU_7.153851424	153851425	C	ADD	61652	0.9848	-0.7614	0.4464	7:153851425	False
7	JHU_7.153856871	153856872	C	ADD	61647	1.022	0.7475	0.4547	7:153856872	False
7	rs148449622	153863160	G	ADD	61389	0.9809	-0.8290000000000001	0.4071	7:153863160	False
7	rs6945493	153869144	G	ADD	61735	1.001	0.0511	0.9592	7:153869144	False
7	rs12532924	153872322	G	ADD	61738	0.9890000000000001	-0.9615	0.3363	7:153872322	False	chrX	41825462-41825507	38.0	81.9	0-50	50.0	rs12532924	True
7	rs12154291	153875187	A	ADD	61735	0.9746	-2.041	0.04129	7:153875187	False
7	JHU_7.153880449	153880450	T	ADD	61591	0.9728	-2.178	0.029439999999999997	7:153880450	False
7	JHU_7.153886140	153886141	C	ADD	61727	1.0	0.003954999999999999	0.9968	7:153886141	False
7	rs10251943	153886615	T	ADD	61747	0.9726	-1.7919999999999998	0.07306	7:153886615	False
7	rs112102642	153888210	A	ADD	61708	0.9526	-1.0290000000000001	0.3036	7:153888210	False
7	rs116921833	153895185	T	ADD	61720	0.9209999999999999	-1.518	0.1291	7:153895185	False
7	rs4074817	153895742	A	ADD	61713	0.9749	-1.713	0.0868	7:153895742	False
7	rs4380850	153903590	C	ADD	61737	0.9812	-1.462	0.1437	7:153903590	False
7	rs11761978	153906219	G	ADD	61721	1.064	1.338	0.18100000000000002	7:153906219	False
7	rs12703326	153907603	A	ADD	61578	0.973	-1.715	0.08634	7:153907603	False
7	rs4726386	153913467	G	ADD	61735	0.9842	-1.095	0.2735	7:153913467	False
7	rs62484082	153913776	A	ADD	61691	1.0959999999999999	1.8880000000000001	0.05899	7:153913776	False
7	JHU_7.153923404	153923405	T	ADD	61687	0.9990000000000001	-0.04235	0.9662	7:153923405	False
7	rs79612450	153925663	T	ADD	61717	0.9945	-0.2287	0.8191	7:153925663	False
7	rs4483071	153931226	A	ADD	61746	0.9776	-1.41	0.1586	7:153931226	False
7	JHU_7.153938316	153938317	T	ADD	61661	0.9907	-0.2712	0.7863	7:153938317	False
7	JHU_7.153938862	153938863	T	ADD	61715	1.011	0.5933	0.5529999999999999	7:153938863	False
7	rs77891669	153938868	A	ADD	61710	0.9951	-0.2966	0.7668	7:153938868	False
7	JHU_7.153938878	153938879	C	ADD	61715	0.9867	-0.9037	0.3662	7:153938879	False
7	JHU_7.153938977	153938978	T	ADD	61466	1.018	0.3767	0.7064	7:153938978	False
7	JHU_7.153938982	153938983	T	ADD	61724	1.047	1.568	0.1169	7:153938983	False
7	JHU_7.153939294	153939295	T	ADD	61740	1.044	0.9429	0.3458	7:153939295	False
7	rs62484155	153939921	T	ADD	61743	1.021	1.3980000000000001	0.1622	7:153939921	False
7	JHU_7.153941535	153941536	G	ADD	61720	0.9814	-0.6321	0.5273	7:153941536	False
7	JHU_7.153942441	153942442	A	ADD	59255	0.9895	-0.8146	0.4153	7:153942442	False
7	JHU_7.153942900	153942901	G	ADD	61232	0.9865	-0.4586	0.6465	7:153942901	False
7	rs9640345	153946551	T	ADD	61723	0.9964	-0.3	0.7642	7:153946551	False
7	rs76366479	153946793	A	ADD	61750	1.034	0.8688	0.385	7:153946793	False
7	rs10235250	153947649	G	ADD	61730	0.9943	-0.4611	0.6447	7:153947649	False
7	rs78818609	153948349	A	ADD	61751	0.9708	-1.045	0.2958	7:153948349	False
7	rs4129040	153950342	C	ADD	61740	1.002	0.1415	0.8875	7:153950342	False
7	rs62485807	153952154	A	ADD	61701	1.014	1.004	0.3151	7:153952154	False
7	rs6464395	153959672	A	ADD	61583	1.0	0.01499	0.988	7:153959672	False
7	rs7384911	153959855	T	ADD	61399	0.9968	-0.276	0.7826	7:153959855	False
7	rs73489335	153960031	A	ADD	61741	1.012	0.6101	0.5418	7:153960031	False
7	JHU_7.153966067	153966068	A	ADD	61505	1.002	0.1585	0.8740000000000001	7:153966068	False
7	rs4078461	153970329	G	ADD	61721	1.005	0.3957	0.6924	7:153970329	False
7	rs4484596	153970491	T	ADD	61745	1.0270000000000001	1.4509999999999998	0.1467	7:153970491	False
7	exm2266495	153970767	G	ADD	61732	0.9836	-1.385	0.166	7:153970767	False
7	rs12703336	153975178	G	ADD	61565	1.035	2.1790000000000003	0.029310000000000003	7:153975178	False
7	rs10230969	153976598	A	ADD	61611	0.9842	-1.2790000000000001	0.201	7:153976598	False
7	JHU_7.153979887	153979888	A	ADD	61698	1.0190000000000001	1.114	0.2652	7:153979888	False
7	rs77535144	153980904	T	ADD	61737	1.021	0.7785	0.4363	7:153980904	False
7	rs73491224	153984326	G	ADD	61750	1.046	1.383	0.1667	7:153984326	False
7	rs77062741	153984952	T	ADD	61682	1.0190000000000001	0.6764	0.4988	7:153984952	False
7	rs9655634	153987075	A	ADD	61729	1.015	1.119	0.263	7:153987075	False
7	rs6955109	153988461	T	ADD	61724	1.031	1.2	0.2301	7:153988461	False
7	rs6961080	153989862	T	ADD	61721	1.0290000000000001	2.437	0.014819999999999998	7:153989862	False
7	JHU_7.153991215	153991216	G	ADD	61728	1.0270000000000001	1.153	0.2488	7:153991216	False
7	rs4075743	153992332	G	ADD	61287	1.0190000000000001	0.9154	0.36	7:153992332	False
7	rs4278085	153992610	A	ADD	61720	1.023	1.944	0.051910000000000005	7:153992610	False
7	JHU_7.153993020	153993021	C	ADD	61433	1.065	2.3890000000000002	0.01687	7:153993021	False
7	JHU_7.153995365	153995366	C	ADD	61474	1.016	1.27	0.2042	7:153995366	False
7	rs7787841	153995407	T	ADD	61595	0.9984	-0.11599999999999999	0.9077	7:153995407	False
7	rs62475064	153999631	C	ADD	61738	1.037	1.462	0.1438	7:153999631	False
7	rs6953635	154000804	A	ADD	61713	1.063	2.015	0.043910000000000005	7:154000804	False
7	rs4726403	154001207	A	ADD	61735	1.026	2.148	0.03173	7:154001207	False
7	rs7802587	154004142	G	ADD	61736	0.9567	-1.357	0.1747	7:154004142	False
7	rs56304354	154005133	A	ADD	61731	0.9984	-0.07521	0.9401	7:154005133	False
7	rs6944113	154007342	C	ADD	61735	1.001	0.04349	0.9653	7:154007342	False
7	rs9648765	154008127	C	ADD	61730	0.9969	-0.2472	0.8048	7:154008127	False
7	rs7805372	154009697	G	ADD	61731	1.008	0.5501	0.5823	7:154009697	False
7	JHU_7.154010578	154010579	A	ADD	61726	0.9879	-0.8134	0.41600000000000004	7:154010579	False
7	JHU_7.154010771	154010772	A	ADD	61579	1.003	0.2526	0.8005	7:154010772	False
7	JHU_7.154010835	154010836	A	ADD	61286	0.9947	-0.4121	0.6802	7:154010836	False
7	JHU_7.154010893	154010894	A	ADD	61264	0.9943	-0.1279	0.8983	7:154010894	False
7	rs10255910	154012707	A	ADD	61337	0.9686	-0.9828	0.3257	7:154012707	False
7	rs1468756	154012916	T	ADD	61632	1.002	0.1947	0.8457	7:154012916	False
7	rs13240654	154015170	C	ADD	61705	0.9916	-0.4358	0.6629999999999999	7:154015170	False
7	rs10263056	154019801	A	ADD	61599	0.9889	-0.5658	0.5716	7:154019801	False
7	rs57317816	154020074	A	ADD	61752	0.9854	-0.6857	0.4929	7:154020074	False
7	JHU_7.154022325	154022326	G	ADD	61281	1.006	0.5188	0.6039	7:154022326	False
7	rs7791852	154022610	T	ADD	61731	1.005	0.3894	0.6970000000000001	7:154022610	False
7	rs7808911	154022811	T	ADD	61710	0.9797	-1.081	0.2796	7:154022811	False
7	rs738051	154026082	G	ADD	61017	1.0090000000000001	0.5889	0.5559	7:154026082	False
7	JHU_7.154026120	154026121	T	ADD	61736	1.005	0.256	0.7979999999999999	7:154026121	False
7	rs11765968	154026312	C	ADD	61725	0.9975	-0.2168	0.8283	7:154026312	False
7	rs12531152	154028052	A	ADD	61718	1.011	0.8714	0.3835	7:154028052	False
7	rs34673290	154033857	T	ADD	61741	1.0	0.004295	0.9966	7:154033857	False
7	rs887926	154034329	G	ADD	61732	1.0070000000000001	0.4764	0.6338	7:154034329	False
7	rs6464410	154037662	A	ADD	61729	0.9806	-0.8682	0.3853	7:154037662	False
7	rs73167348	154039715	T	ADD	61727	0.9692	-0.8859999999999999	0.3756	7:154039715	False
7	rs759264	154040152	T	ADD	61704	0.9773	-1.0070000000000001	0.3141	7:154040152	False
7	rs55849842	154045233	C	ADD	61668	0.9577	-0.9598	0.3371	7:154045233	False
7	rs78309297	154046607	G	ADD	61699	0.9925	-0.2294	0.8186	7:154046607	False
7	rs58620393	154047958	T	ADD	61571	0.972	-0.6235	0.5329	7:154047958	False
7	rs6464416	154048690	T	ADD	61637	0.99	-0.6501	0.5156	7:154048690	False
7	rs77495153	154050080	G	ADD	61714	1.031	1.02	0.3078	7:154050080	False
7	rs73493283	154054701	T	ADD	61673	0.9567	-0.9686	0.3327	7:154054701	False
7	rs9918610	154057993	A	ADD	61732	0.9762	-1.044	0.2964	7:154057993	False
7	rs12536378	154058474	C	ADD	61742	0.9871	-1.1079999999999999	0.2677	7:154058474	False
7	JHU_7.154060216	154060217	T	ADD	61560	0.9762	-1.054	0.2919	7:154060217	False
7	JHU_7.154069385	154069386	T	ADD	61725	0.9620000000000001	-0.8886	0.3742	7:154069386	False
7	JHU_7.154070416	154070417	G	ADD	61661	0.9971	-0.1573	0.875	7:154070417	False
7	rs6977820	154072020	T	ADD	61750	1.0090000000000001	0.6632	0.5072	7:154072020	False
7	rs7776495	154077301	T	ADD	61727	1.01	0.8571	0.3914	7:154077301	False
7	rs17174381	154078232	A	ADD	61747	1.001	0.01618	0.9871	7:154078232	False
7	rs7804017	154079635	T	ADD	61754	1.003	0.1337	0.8937	7:154079635	False
7	rs6464419	154083325	A	ADD	61715	1.001	0.08887	0.9292	7:154083325	False
7	rs10256276	154084658	T	ADD	61718	1.012	0.9003	0.3679	7:154084658	False
7	rs12703351	154085506	G	ADD	60940	0.9790000000000001	-0.4814	0.6302	7:154085506	False
7	rs79023060	154092576	G	ADD	61743	1.013	0.3719	0.71	7:154092576	False
7	rs61391612	154095687	G	ADD	61730	0.9957	-0.3631	0.7165	7:154095687	False
7	rs6955904	154097732	T	ADD	61736	1.0090000000000001	0.6792	0.49700000000000005	7:154097732	False
7	rs286842	154104836	G	ADD	61704	1.008	0.2993	0.7647	7:154104836	False
7	rs1491839	154109958	C	ADD	61426	1.0070000000000001	0.5994	0.5489	7:154109958	False
7	JHU_7.154114478	154114479	T	ADD	61740	0.9991	-0.03524	0.9719	7:154114479	False
7	rs7796416	154120357	A	ADD	61717	1.014	1.001	0.3167	7:154120357	False
7	rs10273396	154122060	T	ADD	61737	1.013	0.639	0.5228	7:154122060	False
7	JHU_7.154122472	154122473	T	ADD	61700	1.008	0.4981	0.6184	7:154122473	False
7	rs1352863	154123368	G	ADD	61745	1.006	0.4761	0.634	7:154123368	False
7	JHU_7.154128288	154128289	G	ADD	61726	1.021	0.9467	0.3438	7:154128289	False
7	JHU_7.154128499	154128500	A	ADD	61195	0.9968	-0.2681	0.7886	7:154128500	False
7	rs10952480	154133314	G	ADD	61716	1.013	1.0590000000000002	0.2894	7:154133314	False
7	rs923712	154133742	T	ADD	61743	1.014	0.9018	0.3672	7:154133742	False
7	rs923713	154133785	C	ADD	61716	0.9869	-1.092	0.275	7:154133785	False
7	JHU_7.154135285	154135286	C	ADD	61565	0.9779	-1.5630000000000002	0.11800000000000001	7:154135286	False
7	rs61672104	154136404	T	ADD	61738	1.004	0.1745	0.8614	7:154136404	False
7	rs11981748	154137028	T	ADD	61699	0.9828	-0.3258	0.7446	7:154137028	False
7	JHU_7.154137149	154137150	A	ADD	61703	0.9973	-0.2279	0.8197	7:154137150	False
7	rs55913432	154138041	C	ADD	61728	1.055	1.3459999999999999	0.1782	7:154138041	False
7	JHU_7.154141118	154141119	T	ADD	61696	1.018	0.9409	0.3467	7:154141119	False
7	JHU_7.154141137	154141138	A	ADD	61488	1.0170000000000001	0.8917	0.3726	7:154141138	False
7	JHU_7.154141181	154141182	T	ADD	61603	1.02	1.037	0.2996	7:154141182	False
7	JHU_7.154141222	154141223	G	ADD	61709	1.0190000000000001	0.9934	0.3205	7:154141223	False
7	rs35552268	154142144	A	ADD	61638	1.0170000000000001	0.5685	0.5697	7:154142144	False
7	rs7783212	154142551	A	ADD	61748	1.0170000000000001	0.9165	0.3594	7:154142551	False
7	JHU_7.154143556	154143557	C	ADD	61698	0.9578	-1.784	0.07441	7:154143557	False
7	rs1844909	154144126	C	ADD	60443	1.0070000000000001	0.5623	0.5739	7:154144126	False
7	rs71534130	154147970	C	ADD	61743	1.015	0.5051	0.6135	7:154147970	False
7	rs6978845	154149688	C	ADD	61737	1.018	1.229	0.2189	7:154149688	False
7	rs12703354	154150550	C	ADD	61710	1.013	0.8209	0.4117	7:154150550	False
7	rs73169374	154150930	G	ADD	61697	1.004	0.1481	0.8822	7:154150930	False
7	JHU_7.154151561	154151562	T	ADD	61715	0.9991	-0.031869999999999996	0.9746	7:154151562	False
7	rs9655649	154151751	G	ADD	61703	1.018	0.9789	0.3276	7:154151751	False
7	rs6974964	154152834	A	ADD	61750	0.9941	-0.5012	0.6162	7:154152834	False
7	rs7791484	154156519	A	ADD	61736	0.9903	-0.8345	0.40399999999999997	7:154156519	False
7	exm-rs6966462	154157438	G	ADD	61680	1.0190000000000001	1.102	0.2703	7:154157438	False
7	rs10952483	154163556	G	ADD	61738	1.003	0.2194	0.8263	7:154163556	False
7	rs34852862	154164297	A	ADD	61740	1.001	0.07947	0.9367	7:154164297	False
7	JHU_7.154165873	154165874	G	ADD	61707	0.9944	-0.1712	0.8640000000000001	7:154165874	False
7	JHU_7.154169001	154169002	A	ADD	61665	0.993	-0.5037	0.6145	7:154169002	False
7	JHU_7.154170129	154170130	C	ADD	61736	1.0290000000000001	1.786	0.07416	7:154170130	False
7	rs10240395	154170361	C	ADD	61741	1.045	1.07	0.2846	7:154170361	False
7	rs10249186	154172683	A	ADD	61734	1.031	2.498	0.0125	7:154172683	False
7	rs13230019	154172823	C	ADD	61724	1.026	2.2640000000000002	0.02359	7:154172823	False
7	JHU_7.154174615	154174616	C	ADD	60253	0.9956	-0.259	0.7956	7:154174616	False
7	rs12535735	154175955	C	ADD	61736	1.031	2.5580000000000003	0.01052	7:154175955	False
7	rs6959127	154177426	A	ADD	61706	1.0190000000000001	1.619	0.1054	7:154177426	False
7	rs73163051	154177445	A	ADD	61734	1.02	1.185	0.2359	7:154177445	False
7	rs35818043	154177568	T	ADD	61504	1.0490000000000002	2.024	0.043019999999999996	7:154177568	False
7	JHU_7.154179478	154179479	C	ADD	61735	0.9974	-0.2254	0.8217	7:154179479	False
7	JHU_7.154179938	154179939	A	ADD	61721	1.016	1.214	0.2249	7:154179939	False
7	JHU_7.154181630	154181631	C	ADD	60876	1.008	0.7066	0.4798	7:154181631	False
7	JHU_7.154182199	154182200	T	ADD	60736	0.9818	-1.379	0.168	7:154182200	False
7	rs12535652	154182625	C	ADD	61639	1.0	0.009457	0.9925	7:154182625	False
7	JHU_7.154182634	154182635	T	ADD	61702	1.01	0.8299	0.4066	7:154182635	False
7	rs10263063	154186526	C	ADD	61736	0.9984	-0.1415	0.8875	7:154186526	False
7	rs10274160	154194246	T	ADD	61748	1.012	0.9723	0.3309	7:154194246	False
7	rs744684	154196001	G	ADD	61661	0.9863	-0.894	0.3713	7:154196001	False
7	JHU_7.154196518	154196519	A	ADD	61726	0.9779	-0.9429	0.3457	7:154196519	False
7	rs35988589	154197079	G	ADD	61705	0.9845	-0.8979	0.3692	7:154197079	False
7	JHU_7.154197191	154197192	T	ADD	61740	0.9959	-0.1721	0.8634	7:154197192	False
7	rs12668503	154197382	G	ADD	61712	1.001	0.0482	0.9616	7:154197382	False
7	rs11772229	154198317	T	ADD	61640	0.996	-0.1834	0.8545	7:154198317	False	chrX	67787498-67787547	38.0	83.7	0-50	50.0	rs11772229	True
7	rs12703361	154201075	A	ADD	61728	1.001	0.052539999999999996	0.9581	7:154201075	False
7	rs10245134	154201817	C	ADD	61725	1.008	0.5933	0.5529999999999999	7:154201817	False
7	rs11763727	154205291	G	ADD	60328	0.9963	-0.2915	0.7707	7:154205291	False
7	JHU_7.154206577	154206578	T	ADD	61697	0.9774	-1.193	0.233	7:154206578	False
7	rs13232525	154208824	G	ADD	61636	0.9890000000000001	-0.7504	0.45299999999999996	7:154208824	False
7	rs994995	154210042	A	ADD	61753	1.003	0.1214	0.9034	7:154210042	False
7	rs60442559	154210854	A	ADD	61718	0.9905	-0.6469	0.5177	7:154210854	False
7	rs73163062	154212181	G	ADD	61728	1.008	0.3859	0.6995	7:154212181	False
7	rs6953095	154213552	C	ADD	60760	1.005	0.3695	0.7118	7:154213552	False
7	JHU_7.154214684	154214685	G	ADD	61741	0.986	-0.6768	0.4985	7:154214685	False
7	rs1388543	154216346	C	ADD	61690	1.004	0.2457	0.8059	7:154216346	False
7	rs10952491	154217955	A	ADD	61738	1.003	0.2416	0.8091	7:154217955	False
7	rs7785513	154218976	C	ADD	61734	1.005	0.419	0.6752	7:154218976	False
7	JHU_7.154221174	154221175	T	ADD	61722	0.9889	-0.5531	0.5802	7:154221175	False
7	rs1552734	154224041	A	ADD	61700	1.001	0.08018	0.9361	7:154224041	False
7	rs76587121	154225165	T	ADD	61713	1.036	1.02	0.3077	7:154225165	False
7	rs7803828	154225655	G	ADD	61715	1.005	0.4159	0.6775	7:154225655	False
7	rs78010293	154227261	G	ADD	61727	1.038	1.068	0.2855	7:154227261	False
7	rs58038435	154229089	A	ADD	61739	0.9759	-0.6299	0.5288	7:154229089	False
7	rs62477160	154233741	G	ADD	61714	0.9884	-0.8203	0.41200000000000003	7:154233741	False
7	rs11971700	154234023	G	ADD	61683	0.9869	-0.7054	0.4806	7:154234023	False
7	rs28645456	154237842	C	ADD	61716	0.9978	-0.1443	0.8853	7:154237842	False
7	rs11971454	154246235	A	ADD	61738	0.9978	-0.1505	0.8804	7:154246235	False
7	rs902742	154248407	A	ADD	61693	1.004	0.3277	0.7432	7:154248407	False
7	rs6962496	154250592	A	ADD	61713	1.0070000000000001	0.5237	0.6005	7:154250592	False
7	JHU_7.154253872	154253873	T	ADD	61703	0.9925	-0.2996	0.7645	7:154253873	False
7	JHU_7.154254499	154254500	A	ADD	61703	1.001	0.106	0.9155	7:154254500	False
7	JHU_7.154254511	154254512	T	ADD	61741	1.001	0.07641	0.9391	7:154254512	False
7	rs76027425	154254599	T	ADD	61739	1.006	0.1749	0.8611	7:154254599	False
7	rs79437336	154254812	C	ADD	61670	0.9946	-0.1149	0.9085	7:154254812	False
7	rs2337393	154254861	A	ADD	61740	1.001	0.06598	0.9474	7:154254861	False
7	rs2878957	154257107	C	ADD	61158	1.001	0.04509	0.9640000000000001	7:154257107	False
7	rs62477167	154258964	G	ADD	61704	1.0090000000000001	0.5511	0.5816	7:154258964	False
7	rs11768135	154258999	G	ADD	61635	0.9989	-0.06451	0.9486	7:154258999	False
7	rs1491835	154261816	G	ADD	61437	1.0070000000000001	0.5794	0.5623	7:154261816	False
7	rs10952495	154261961	G	ADD	61660	1.024	1.2919999999999998	0.1964	7:154261961	False
7	rs1552729	154268894	T	ADD	61693	1.011	0.9646	0.3348	7:154268894	False
7	rs9640201	154269573	T	ADD	61678	0.99	-0.6353	0.5252	7:154269573	False
7	rs11769619	154371838	C	ADD	61734	1.0090000000000001	0.7463	0.4555	7:154371838	False
7	rs10265302	154372546	C	ADD	61739	1.04	0.9939	0.3203	7:154372546	False
7	rs61507612	154376237	A	ADD	61733	1.013	0.7111	0.47700000000000004	7:154376237	False
7	rs7795467	154377155	G	ADD	61338	1.012	0.9779	0.3281	7:154377155	False
7	JHU_7.154377845	154377846	A	ADD	61727	1.024	0.657	0.5112	7:154377846	False
7	rs66541895	154378433	C	ADD	61544	0.9929	-0.4355	0.6632	7:154378433	False
7	7:154379517-CT	154379517	T	ADD	61751	1.008	0.4102	0.6816	7:154379517	False
7	7:154379570-CT	154379570	T	ADD	61653	0.9823	-0.3773	0.706	7:154379570	False
7	Variant41609	154379739	T	ADD	61715	1.0090000000000001	0.4832	0.629	7:154379739	False
7	rs28495804	154380718	T	ADD	61734	0.9911	-0.4107	0.6813	7:154380718	False
7	rs7455081	154384697	A	ADD	61641	0.98	-1.76	0.07849	7:154384697	False
7	rs6964189	154385773	T	ADD	61740	0.9788	-1.8719999999999999	0.06118	7:154385773	False
7	JHU_7.154388428	154388429	T	ADD	61739	0.9784	-1.9040000000000001	0.0569	7:154388429	False
7	JHU_7.154402416	154402417	G	ADD	61641	1.025	2.154	0.031219999999999998	7:154402417	False
7	JHU_7.154403564	154403565	G	ADD	61634	1.026	2.252	0.02435	7:154403565	False
7	JHU_7.154406473	154406474	A	ADD	61738	0.9781	-1.931	0.05347999999999999	7:154406474	False
7	rs747561	154406965	A	ADD	61736	1.024	2.094	0.03628	7:154406965	False
7	JHU_7.154408732	154408733	G	ADD	61729	1.012	0.792	0.4283	7:154408733	False
7	JHU_7.154411259	154411260	A	ADD	61748	1.006	0.5055	0.6132	7:154411260	False
7	rs2101472	154411315	G	ADD	61737	1.051	1.754	0.0795	7:154411315	False
7	JHU_7.154411907	154411908	T	ADD	61637	0.9908	-0.7964	0.4258	7:154411908	False
7	rs6597447	154413743	C	ADD	61710	1.013	1.148	0.2511	7:154413743	False
7	rs6980443	154414361	C	ADD	61735	0.9997	-0.030060000000000003	0.976	7:154414361	False
7	rs73727321	154414946	A	ADD	61696	1.056	1.663	0.0963	7:154414946	False
7	rs11976061	154419301	C	ADD	61715	0.9967	-0.2794	0.7799	7:154419301	False
7	rs12154602	154420513	C	ADD	61574	0.9990000000000001	-0.07142000000000001	0.9431	7:154420513	False
7	rs73165046	154422970	T	ADD	61721	0.9538	-2.1109999999999998	0.03476	7:154422970	False
7	rs79823835	154427202	C	ADD	61713	1.01	0.3931	0.6943	7:154427202	False
7	rs1532090	154427998	C	ADD	61723	0.9953	-0.3562	0.7217	7:154427998	False
7	JHU_7.154428544	154428545	T	ADD	61729	0.9667	-1.538	0.1241	7:154428545	False
7	rs11243338	154429195	G	ADD	61735	0.9911	-0.7481	0.4544	7:154429195	False
7	rs11243339	154429560	C	ADD	61719	0.9889	-0.8882	0.3744	7:154429560	False
7	rs1979600	154431550	A	ADD	61744	1.001	0.1078	0.9142	7:154431550	False
7	rs11771738	154432315	A	ADD	61730	0.9866	-0.6132	0.5398	7:154432315	False
7	JHU_7.154432364	154432365	T	ADD	61711	1.008	0.5907	0.5547	7:154432365	False
7	rs10276974	154432760	T	ADD	61697	1.002	0.1489	0.8816	7:154432760	False
7	exm2258233	154432996	T	ADD	61708	1.0170000000000001	1.436	0.151	7:154432996	False
7	rs13231187	154437132	T	ADD	61705	0.9745	-1.699	0.08925	7:154437132	False
7	rs7787205	154437256	G	ADD	61739	1.011	0.9379	0.3483	7:154437256	False
7	rs1387180	154439597	C	ADD	61623	0.9734	-2.1	0.03569	7:154439597	False
7	rs11521122	154440354	A	ADD	61400	0.9987	-0.0403	0.9679	7:154440354	False
7	JHU_7.154440643	154440644	T	ADD	61709	0.9798	-1.6	0.1097	7:154440644	False
7	rs57710565	154441169	A	ADD	61751	1.071	1.426	0.1538	7:154441169	False
7	rs34556774	154441255	T	ADD	61232	0.9992	-0.059210000000000006	0.9528	7:154441255	False
7	rs936997	154441511	G	ADD	61724	1.01	0.5529999999999999	0.5802	7:154441511	False
7	rs936995	154443285	C	ADD	61691	0.9777	-1.756	0.07904	7:154443285	False
7	rs6962118	154443713	A	ADD	61748	0.9996	-0.02026	0.9838	7:154443713	False
7	rs7787632	154444461	T	ADD	61738	0.9809	-1.641	0.1009	7:154444461	False
7	rs73165067	154447377	C	ADD	61742	1.047	1.2229999999999999	0.2213	7:154447377	False
7	JHU_7.154455995	154455996	A	ADD	61693	0.9794	-0.8491	0.3958	7:154455996	False
7	rs76467461	154457193	A	ADD	61722	0.9862	-0.479	0.6319	7:154457193	False
7	rs6947173	154458446	G	ADD	61531	0.9779	-1.8719999999999999	0.06121	7:154458446	False
7	rs6963085	154458492	C	ADD	61737	1.011	0.907	0.3644	7:154458492	False
7	rs13227549	154460260	C	ADD	61094	1.0070000000000001	0.6302	0.5286	7:154460260	False
7	rs3807218	154461112	A	ADD	61748	0.9973	-0.1421	0.887	7:154461112	False
7	JHU_7.154463568	154463569	T	ADD	61674	1.0170000000000001	1.444	0.1487	7:154463569	False
7	rs75947580	154466371	C	ADD	61734	0.9963	-0.1886	0.8504	7:154466371	False
7	rs2002320	154468581	T	ADD	61413	1.001	0.07222999999999999	0.9424	7:154468581	False
7	rs916515	154468908	C	ADD	61724	1.015	0.5688	0.5695	7:154468908	False
7	rs916514	154468976	C	ADD	61716	0.9971	-0.1483	0.8821	7:154468976	False
7	rs7801882	154469948	G	ADD	59885	0.991	-0.7784	0.4363	7:154469948	False
7	rs10247867	154470392	A	ADD	61732	0.9764	-1.147	0.2515	7:154470392	False
7	rs13227354	154471035	A	ADD	60873	0.9662	-2.263	0.02366	7:154471035	False
7	rs7793584	154472155	G	ADD	61608	1.0190000000000001	1.137	0.2555	7:154472155	False
7	JHU_7.154472326	154472327	G	ADD	61679	1.024	1.422	0.1549	7:154472327	False
7	JHU_7.154472355	154472356	A	ADD	61557	1.0270000000000001	1.5859999999999999	0.1126	7:154472356	False
7	rs3807230	154476554	T	ADD	61649	1.001	0.1167	0.9071	7:154476554	False
7	rs3807232	154477317	G	ADD	61559	0.9890000000000001	-0.6269	0.5307	7:154477317	False
7	JHU_7.154478402	154478403	G	ADD	61241	1.003	0.2317	0.8168	7:154478403	False
7	JHU_7.154478552	154478553	A	ADD	61715	0.9646	-1.645	0.1001	7:154478553	False
7	rs13245492	154481183	A	ADD	61637	0.9915	-0.2931	0.7694	7:154481183	False
7	rs3807240	154482208	T	ADD	61735	1.034	1.567	0.11699999999999999	7:154482208	False
7	rs3823519	154482366	G	ADD	61070	1.016	0.8871	0.375	7:154482366	False
7	JHU_7.154486970	154486971	A	ADD	61637	1.043	0.8411	0.4003	7:154486971	False
7	rs937013	154489807	A	ADD	60104	0.9796	-0.7099	0.4778	7:154489807	False
7	JHU_7.154494939	154494940	A	ADD	61706	1.021	1.676	0.09374	7:154494940	False
7	rs10261505	154498135	G	ADD	61729	0.9807	-1.6540000000000001	0.09811	7:154498135	False
7	rs753450	154502635	T	ADD	61740	1.015	0.8414	0.4001	7:154502635	False
7	JHU_7.154507149	154507150	G	ADD	61719	1.003	0.1589	0.8738	7:154507150	False
7	JHU_7.154507463	154507464	G	ADD	61739	1.018	0.8975	0.3694	7:154507464	False
7	JHU_7.154507725	154507726	A	ADD	61691	1.02	0.4818	0.6299	7:154507726	False
7	JHU_7.154508287	154508288	A	ADD	61742	1.018	0.9523	0.3409	7:154508288	False
7	JHU_7.154508331	154508332	A	ADD	61730	0.9975	-0.1369	0.8911	7:154508332	False
7	rs12666280	154509324	T	ADD	61651	1.004	0.3396	0.7342	7:154509324	False
7	rs3823523	154511163	G	ADD	61731	0.9953	-0.405	0.6855	7:154511163	False
7	rs729269	154512110	T	ADD	61726	0.9923	-0.5539999999999999	0.5796	7:154512110	False
7	rs547894	154522644	A	ADD	61629	0.9979	-0.1411	0.8878	7:154522644	False
7	rs505245	154523979	C	ADD	61730	0.9911	-0.7429	0.4575	7:154523979	False
7	rs515906	154528018	A	ADD	61728	0.9995	-0.0425	0.9661	7:154528018	False
7	JHU_7.154528163	154528164	C	ADD	61601	1.006	0.3314	0.7403	7:154528164	False
7	rs73498044	154534592	A	ADD	61324	1.004	0.1293	0.8971	7:154534592	False
7	rs6597415	154535249	G	ADD	61745	1.028	1.886	0.05926	7:154535249	False
7	JHU_7.154540289	154540290	A	ADD	61658	1.023	1.045	0.2962	7:154540290	False
7	rs12666918	154540471	C	ADD	61730	1.026	2.003	0.0452	7:154540471	False
7	rs1968945	154542786	G	ADD	61726	0.9961	-0.2525	0.8007	7:154542786	False
7	rs6974316	154544544	A	ADD	61724	0.9693	-2.147	0.031810000000000005	7:154544544	False
7	rs10267091	154545294	A	ADD	61671	0.9737	-2.229	0.025810000000000003	7:154545294	False
7	JHU_7.154547511	154547512	T	ADD	61746	0.9896	-0.5996	0.5488	7:154547512	False
7	rs6976757	154548692	T	ADD	61609	0.9688	-2.307	0.02106	7:154548692	False
7	rs4960607	154548863	A	ADD	61132	1.018	1.58	0.1141	7:154548863	False
7	JHU_7.154550538	154550539	T	ADD	61462	0.9821	-0.7585	0.4482	7:154550539	False
7	rs6597423	154553766	G	ADD	61610	0.9878	-1.036	0.3004	7:154553766	False	chrX	81109873-81109930	32.0	86.7	5-50	45.0	rs6597423	True
7	rs74303481	154554769	T	ADD	60437	0.9919	-0.1829	0.8549	7:154554769	False
7	rs60732348	154558938	T	ADD	61719	0.9986	-0.08575	0.9317	7:154558938	False
7	rs56091483	154561188	T	ADD	61739	0.997	-0.1418	0.8873	7:154561188	False
7	rs6948486	154564334	A	ADD	61745	0.9826	-0.6857	0.4929	7:154564334	False
7	rs6943853	154566409	A	ADD	61630	0.9941	-0.4428	0.6579	7:154566409	False
7	rs34259212	154569850	A	ADD	61669	0.9981	-0.1624	0.871	7:154569850	False
7	JHU_7.154570134	154570135	A	ADD	61701	0.9927	-0.3232	0.7465	7:154570135	False
7	rs1525753	154573847	C	ADD	61706	1.0090000000000001	0.8143	0.4155	7:154573847	False
7	rs10257885	154575170	T	ADD	61544	1.001	0.07306	0.9418	7:154575170	False
7	rs12719627	154575986	G	ADD	61723	0.9895	-0.8536	0.3933	7:154575986	False
7	JHU_7.154581121	154581122	G	ADD	61656	1.023	1.474	0.1404	7:154581122	False
7	rs4960613	154581484	G	ADD	61707	1.008	0.6021	0.5471	7:154581484	False
7	JHU_7.154585342	154585343	A	ADD	61702	1.056	1.3359999999999999	0.1815	7:154585343	False
7	rs3807268	154586926	G	ADD	61740	1.028	1.255	0.2094	7:154586926	False
7	rs3807269	154587081	C	ADD	61726	1.022	1.631	0.1028	7:154587081	False
7	rs3807270	154587110	G	ADD	61731	0.9927	-0.5848	0.5587	7:154587110	False
7	JHU_7.154587511	154587512	A	ADD	61520	0.9993	-0.06287000000000001	0.9499	7:154587512	False
7	rs10236495	154587793	G	ADD	61731	1.001	0.1194	0.905	7:154587793	False
7	rs28553465	154590441	C	ADD	61722	1.016	0.7275	0.4669	7:154590441	False
7	rs11243317	154592786	C	ADD	61699	1.03	2.115	0.03443	7:154592786	False
7	JHU_7.154592865	154592866	G	ADD	61732	1.028	1.2770000000000001	0.2016	7:154592866	False
7	rs77306823	154593047	A	ADD	61747	1.094	1.672	0.09462000000000001	7:154593047	False
7	rs12667380	154594071	T	ADD	58815	0.9866	-1.155	0.2481	7:154594071	False
7	rs2280659	154596517	A	ADD	61049	0.9914	-0.7396	0.4595	7:154596517	False
7	JHU_7.154598638	154598639	A	ADD	61265	0.9737	-1.215	0.2244	7:154598639	False
7	rs73502116	154608662	A	ADD	61629	1.02	0.8554	0.3923	7:154608662	False
7	rs6957712	154608793	A	ADD	61709	1.033	2.127	0.03343	7:154608793	False
7	JHU_7.154613933	154613934	C	ADD	61714	1.033	2.083	0.03727	7:154613934	False
7	rs12537170	154614151	A	ADD	61685	1.025	0.4385	0.6609999999999999	7:154614151	False
7	JHU_7.154614390	154614391	A	ADD	61636	1.0070000000000001	0.4875	0.6259	7:154614391	False
7	rs4960621	154616612	A	ADD	61751	1.0170000000000001	1.28	0.2004	7:154616612	False
7	rs1107519	154617655	G	ADD	61743	1.0170000000000001	1.275	0.2023	7:154617655	False
7	JHU_7.154621116	154621117	G	ADD	61732	1.023	1.484	0.1378	7:154621117	False
7	rs2316527	154622457	A	ADD	61734	1.005	0.2028	0.8393	7:154622457	False
7	rs7807857	154622647	A	ADD	61742	1.025	1.591	0.1116	7:154622647	False
7	rs1464912	154623827	T	ADD	61731	0.9874	-1.103	0.2702	7:154623827	False
7	rs58587910	154631846	T	ADD	61741	0.9998	-0.004722	0.9962	7:154631846	False
7	rs13237310	154633845	A	ADD	61536	1.03	1.662	0.09648	7:154633845	False
7	rs7785364	154635093	G	ADD	61728	1.003	0.2168	0.8284	7:154635093	False
7	rs6597432	154643569	A	ADD	61697	1.0390000000000001	2.332	0.0197	7:154643569	False
7	rs11243323	154647453	A	ADD	61733	0.9807	-1.7009999999999998	0.08897000000000001	7:154647453	False
7	rs111515250	154651630	T	ADD	61537	0.9968	-0.06235	0.9503	7:154651630	False
7	rs4960626	154652608	G	ADD	61725	0.9941	-0.3167	0.7515	7:154652608	False
7	rs868880	154656737	C	ADD	61732	0.9839	-1.0170000000000001	0.309	7:154656737	False
7	JHU_7.154659566	154659567	G	ADD	61731	1.008	0.4854	0.6274	7:154659567	False
7	rs60134921	154659889	G	ADD	61642	0.9905	-0.2278	0.8198	7:154659889	False
7	rs3807285	154665152	T	ADD	61165	0.9805	-1.1740000000000002	0.2402	7:154665152	False
7	rs56380317	154666155	A	ADD	61665	1.001	0.05615	0.9552	7:154666155	False
7	rs2293353	154667628	T	ADD	59669	0.9925	-0.645	0.5189	7:154667628	False
7	rs10269751	154667907	T	ADD	61753	1.02	0.5127	0.6082	7:154667907	False
7	rs1110077	154667919	C	ADD	61729	0.9873	-0.8128	0.4164	7:154667919	False
7	JHU_7.154671630	154671631	T	ADD	61481	0.971	-1.6030000000000002	0.109	7:154671631	False
7	rs3807294	154671880	A	ADD	61674	1.0090000000000001	0.7694	0.4417	7:154671880	False
7	rs28405723	154672703	A	ADD	61747	0.9884	-0.2301	0.818	7:154672703	False
7	rs3817517	154672839	A	ADD	61702	0.9916	-0.6744	0.5	7:154672839	False
7	rs4960633	154673686	T	ADD	61716	0.9912	-0.6666	0.505	7:154673686	False
7	rs7797669	154674716	T	ADD	61741	0.982	-0.5193	0.6035	7:154674716	False
7	JHU_7.154676458	154676459	G	ADD	61701	0.9904	-0.7632	0.4453	7:154676459	False
7	rs4960640	154676752	C	ADD	61277	0.9958	-0.1445	0.8851	7:154676752	False
7	rs2280656	154681383	G	ADD	61722	0.9907	-0.5821	0.5605	7:154681383	False
7	exm674955	154684153	C	ADD	61748	0.978	-1.736	0.08248	7:154684153	False
7	rs1047038	154684303	A	ADD	61726	0.9878	-0.6076	0.5434	7:154684303	False
7	JHU_7.154685190	154685191	A	ADD	61682	0.9912	-0.4351	0.6635	7:154685191	False
7	rs62472998	154685418	A	ADD	61733	0.9566	-1.197	0.2313	7:154685418	False
7	rs1047064	154685805	T	ADD	61743	0.9806	-1.526	0.127	7:154685805	False
7	rs3298	154685873	T	ADD	61719	0.9894	-0.6239	0.5327	7:154685873	False
7	rs6943314	154686166	A	ADD	61599	0.9802	-1.557	0.1195	7:154686166	False
7	rs11761949	154687037	C	ADD	61744	0.9871	-0.7606	0.4469	7:154687037	False
7	rs73490033	154688306	T	ADD	61731	0.9381	-1.979	0.047869999999999996	7:154688306	False
7	rs3863238	154689120	G	ADD	61718	0.9878	-0.7931	0.4277	7:154689120	False
7	rs4286904	154689868	C	ADD	61738	0.978	-1.913	0.055760000000000004	7:154689868	False
7	rs6964842	154690174	T	ADD	61745	0.9829	-0.9976	0.3185	7:154690174	False
7	rs6980038	154691327	A	ADD	61227	1.006	0.161	0.8721	7:154691327	False
7	rs7807062	154692521	C	ADD	61738	0.9488	-1.6059999999999999	0.1082	7:154692521	False
7	rs35223873	154693849	A	ADD	61737	1.004	0.331	0.7406	7:154693849	False
7	rs2002865	154694387	C	ADD	61667	1.014	1.003	0.3159	7:154694387	False
7	rs62473027	154694929	A	ADD	61730	0.9359999999999999	-1.304	0.1921	7:154694929	False
7	rs62473028	154695008	G	ADD	61717	0.9914	-0.5595	0.5758	7:154695008	False
7	rs882470	154700298	G	ADD	61656	1.006	0.2721	0.7855	7:154700298	False
7	rs4960647	154701305	A	ADD	61728	1.003	0.1333	0.894	7:154701305	False
7	rs882467	154701338	T	ADD	61717	1.013	0.7659999999999999	0.4437	7:154701338	False
7	rs882466	154701353	T	ADD	61713	0.9931	-0.5954	0.5515	7:154701353	False
7	rs73171016	154702864	T	ADD	61727	0.9933	-0.3539	0.7234	7:154702864	False
7	rs10236484	154703133	A	ADD	61683	1.014	0.9986	0.318	7:154703133	False
7	rs2037610	154703334	A	ADD	61625	1.001	0.1114	0.9113	7:154703334	False
7	rs11771552	154708716	T	ADD	61738	1.012	0.8046	0.4211	7:154708716	False
7	rs2068476	154717021	A	ADD	61353	1.012	0.7818	0.4344	7:154717021	False
7	rs2316539	154727008	G	ADD	61471	1.01	0.8382	0.4019	7:154727008	False
7	JHU_7.154731961	154731962	T	ADD	61464	1.0070000000000001	0.6046	0.5454	7:154731962	False
7	rs751840	154734575	C	ADD	61745	0.9959	-0.3327	0.7394	7:154734575	False
7	exm674990	154738409	C	ADD	61650	0.9956	-0.3414	0.7328	7:154738409	False
7	rs2272174	154751774	G	ADD	61709	1.01	0.8564	0.3918	7:154751774	False
7	rs2293261	154753854	A	ADD	61718	1.01	0.8552	0.3925	7:154753854	False
7	rs71534174	154754371	C	ADD	61732	0.9983	-0.06552999999999999	0.9478	7:154754371	False
7	rs7795414	154763459	G	ADD	61716	0.9829	-0.3116	0.7553	7:154763459	False
7	rs11243329	154765672	G	ADD	61683	0.9956	-0.3433	0.7314	7:154765672	False
7	rs10278842	154769201	G	ADD	61673	0.9913	-0.7162	0.4739	7:154769201	False
7	rs306283	154782114	A	ADD	61706	0.9937	-0.495	0.6206	7:154782114	False
7	JHU_7.154787611	154787612	G	ADD	61733	0.9927	-0.6068	0.544	7:154787612	False
7	rs306276	154789678	T	ADD	61711	1.01	0.8556	0.3922	7:154789678	False
7	rs6951778	154789812	C	ADD	61708	1.004	0.08477	0.9324	7:154789812	False
7	JHU_7.154797417	154797418	T	ADD	61701	1.011	0.5208	0.6025	7:154797418	False
7	rs62471910	154798440	G	ADD	61719	0.9688	-1.9169999999999998	0.0552	7:154798440	False
7	rs12719639	154799651	A	ADD	61746	1.021	1.736	0.0825	7:154799651	False
7	JHU_7.154799657	154799658	G	ADD	61639	1.003	0.1664	0.8679	7:154799658	False
7	rs62471913	154811494	T	ADD	61386	0.9883	-0.9653	0.3344	7:154811494	False
7	rs414315	154812516	G	ADD	61728	0.9904	-0.7853	0.4323	7:154812516	False
7	rs12539028	154812950	G	ADD	61746	0.9882	-0.9771	0.3285	7:154812950	False
7	rs11760608	154815796	G	ADD	61728	0.9938	-0.4955	0.6203	7:154815796	False
7	rs11765456	154820318	T	ADD	61713	1.016	1.318	0.1874	7:154820318	False
7	rs6972688	154822949	G	ADD	61738	0.9907	-0.7548	0.4504	7:154822949	False
7	JHU_7.154824758	154824759	A	ADD	61099	0.9762	-1.439	0.15	7:154824759	False
7	rs73172826	154830869	A	ADD	61505	0.9959	-0.1606	0.8724	7:154830869	False
7	rs77993936	154843607	A	ADD	61729	0.9896	-0.332	0.7399	7:154843607	False
7	rs2581851	154844123	C	ADD	61736	0.9886	-0.9831	0.3256	7:154844123	False
7	rs2698499	154844898	G	ADD	61747	1.021	0.754	0.4509	7:154844898	False
7	rs2698497	154846527	A	ADD	61744	0.9763	-1.58	0.1141	7:154846527	False
7	rs2581857	154847869	G	ADD	61664	1.024	0.9163	0.3595	7:154847869	False
7	rs1440461	154849623	G	ADD	61734	0.9888	-0.9366	0.349	7:154849623	False
7	JHU_7.154849907	154849908	T	ADD	61717	0.9964	-0.1466	0.8834	7:154849908	False
7	rs1561603	154855479	A	ADD	61729	0.9896	-0.8407	0.4005	7:154855479	False
7	rs1561602	154855641	A	ADD	61729	0.9896	-0.8326	0.4051	7:154855641	False
7	rs1440454	154857337	G	ADD	61736	0.9914	-0.7243	0.4689	7:154857337	False
7	JHU_7.154862591	154862592	T	ADD	61721	0.9787	-0.8664	0.3863	7:154862592	False
7	JHU_7.154862651	154862652	T	ADD	61653	0.9836	-0.6675	0.5044	7:154862652	False
7	JHU_7.154867031	154867032	G	ADD	61648	1.078	2.77	0.005606	7:154867032	False
7	rs1631327	154876689	T	ADD	61735	0.9925	-0.5925	0.5535	7:154876689	False
7	rs55860384	154876999	T	ADD	61519	1.01	0.2944	0.7685	7:154876999	False
7	JHU_7.154878598	154878599	T	ADD	61508	0.9932	-0.5377	0.5908	7:154878599	False
7	rs1657273	154880169	T	ADD	61707	0.9878	-0.9882	0.3231	7:154880169	False
7	rs58425631	154883005	A	ADD	61697	0.9543	-1.6030000000000002	0.1088	7:154883005	False
7	rs1730186	154889184	T	ADD	61711	0.9844	-1.3130000000000002	0.1893	7:154889184	False
7	rs1730185	154889716	T	ADD	61728	0.9863	-1.157	0.2473	7:154889716	False
7	JHU_7.154889965	154889966	T	ADD	61705	0.985	-1.261	0.2074	7:154889966	False
7	rs1657265	154898033	T	ADD	61729	0.9798	-1.534	0.1251	7:154898033	False
7	rs2969540	154900857	T	ADD	61746	0.9878	-0.601	0.5478	7:154900857	False
7	rs56275408	154901344	A	ADD	61717	1.008	0.6079	0.5432	7:154901344	False
7	rs78954308	154902544	A	ADD	61722	1.037	1.113	0.2658	7:154902544	False
7	rs1730148	154903792	T	ADD	61642	1.015	1.197	0.2312	7:154903792	False
7	rs1730149	154904070	G	ADD	61741	0.9971	-0.2005	0.8411	7:154904070	False
7	rs1730150	154904966	A	ADD	61745	0.9997	-0.01296	0.9897	7:154904966	False
7	rs7794921	154905108	C	ADD	61684	1.012	1.026	0.3047	7:154905108	False
7	rs73174654	154908212	G	ADD	61738	1.004	0.23800000000000002	0.8119	7:154908212	False
7	rs4392853	154908266	C	ADD	61688	0.9983	-0.1313	0.8956	7:154908266	False
7	rs66980837	154909536	G	ADD	61578	0.9873	-0.5146	0.6068	7:154909536	False
7	rs1657242	154909825	T	ADD	61739	0.9929	-0.6252	0.5319	7:154909825	False
7	JHU_7.154909853	154909854	T	ADD	61292	0.9922	-0.6779999999999999	0.4978	7:154909854	False
7	JHU_7.154909865	154909866	G	ADD	61732	0.9928	-0.6298	0.5288	7:154909866	False
7	JHU_7.154910537	154910538	T	ADD	61455	0.9928	-0.6309	0.5281	7:154910538	False
7	rs62474483	154913511	T	ADD	61680	0.9887	-0.5568	0.5777	7:154913511	False
7	JHU_7.154915200	154915201	A	ADD	61736	1.004	0.251	0.8018	7:154915201	False
7	JHU_7.154915394	154915395	A	ADD	61658	1.0190000000000001	1.379	0.1679	7:154915395	False
7	JHU_7.154915558	154915559	T	ADD	61690	1.031	2.6319999999999997	0.008498	7:154915559	False
7	JHU_7.154915598	154915599	A	ADD	61732	0.9728	-2.342	0.01916	7:154915599	False
7	JHU_7.154915631	154915632	T	ADD	61717	1.018	0.8242	0.4098	7:154915632	False
7	JHU_7.154915665	154915666	T	ADD	61512	0.9463	-1.4340000000000002	0.1515	7:154915666	False
7	JHU_7.154915736	154915737	A	ADD	61719	1.0170000000000001	1.4509999999999998	0.1467	7:154915737	False
7	rs78887633	154921399	T	ADD	61749	0.9748	-0.4571	0.6476	7:154921399	False
7	rs2164588	154922520	A	ADD	61528	1.0170000000000001	0.6953	0.4869	7:154922520	False
7	JHU_7.154924887	154924888	T	ADD	61711	0.9863	-0.6861	0.4927	7:154924888	False
7	rs56246429	154925017	G	ADD	61741	1.016	1.2819999999999998	0.1997	7:154925017	False
7	rs1881690	154925087	A	ADD	61728	1.023	1.073	0.2832	7:154925087	False
7	rs6969854	154926839	G	ADD	60642	1.014	1.112	0.2661	7:154926839	False
7	rs6597461	154928230	A	ADD	61725	1.01	0.5718	0.5674	7:154928230	False
7	rs4146256	154934501	C	ADD	61476	1.021	1.4980000000000002	0.1342	7:154934501	False
7	rs9642653	154935141	T	ADD	61690	0.9790000000000001	-1.8030000000000002	0.0714	7:154935141	False
7	rs1657253	154935227	G	ADD	61729	1.0170000000000001	1.2930000000000001	0.1961	7:154935227	False
7	rs75268598	154935744	A	ADD	59777	1.006	0.1501	0.8807	7:154935744	False
7	JHU_7.154936226	154936227	C	ADD	61673	1.011	0.8966	0.3699	7:154936227	False
7	JHU_7.154936357	154936358	T	ADD	59753	0.9929	-0.2567	0.7974	7:154936358	False
7	rs7800331	154936396	T	ADD	61684	1.012	0.9355	0.3495	7:154936396	False
7	rs73731514	154938461	T	ADD	61484	0.9783	-0.5396	0.5895	7:154938461	False
7	rs4246095	154938659	A	ADD	61646	1.0070000000000001	0.4673	0.6403	7:154938659	False
7	JHU_7.154939301	154939302	T	ADD	61609	1.006	0.4404	0.6597	7:154939302	False
7	rs76159224	154940508	T	ADD	61704	1.016	0.3743	0.7082	7:154940508	False
7	rs4246096	154941403	A	ADD	61698	1.004	0.3013	0.7632	7:154941403	False
7	rs1730202	154946061	A	ADD	61714	1.011	0.5108	0.6095	7:154946061	False
7	rs59306779	154947350	A	ADD	61725	0.983	-1.23	0.2189	7:154947350	False
7	JHU_7.154951297	154951298	T	ADD	59575	0.9940000000000001	-0.5169	0.6053	7:154951298	False
7	rs1657263	154952461	T	ADD	61728	0.9978	-0.1923	0.8475	7:154952461	False
7	rs1730175	154955663	T	ADD	61289	1.001	0.1091	0.9131	7:154955663	False
7	JHU_7.154956232	154956233	A	ADD	61734	0.9990000000000001	-0.08927	0.9289	7:154956233	False
7	rs6969884	154956999	A	ADD	61655	0.9946	-0.4638	0.6428	7:154956999	False
7	JHU_7.154957235	154957236	G	ADD	61716	0.9983	-0.1454	0.8844	7:154957236	False
7	rs1730191	154958404	G	ADD	61485	1.013	0.9079999999999999	0.3639	7:154958404	False
7	rs10260348	154959965	G	ADD	60558	1.001	0.07182000000000001	0.9427	7:154959965	False
7	rs7796105	154960111	C	ADD	61745	0.9904	-0.7483	0.4543	7:154960111	False
7	rs6597468	154962216	A	ADD	61733	0.9933	-0.3026	0.7622	7:154962216	False
7	JHU_7.154964315	154964316	C	ADD	61738	0.9915	-0.7137	0.4754	7:154964316	False
7	JHU_7.154964581	154964582	C	ADD	61719	0.9553	-1.3619999999999999	0.1731	7:154964582	False
7	rs930339	154965379	C	ADD	61625	0.9858	-1.247	0.2123	7:154965379	False
7	rs12536841	154965392	A	ADD	61598	1.024	1.242	0.2141	7:154965392	False
7	rs116215152	154966499	T	ADD	61533	0.8953	-1.973	0.0485	7:154966499	False
7	JHU_7.154966839	154966840	A	ADD	61661	0.9837	-1.429	0.1531	7:154966840	False
7	rs10263087	154970469	G	ADD	61725	1.01	0.4772	0.6332	7:154970469	False
7	JHU_7.154972129	154972130	C	ADD	61727	0.9928	-0.5527	0.5805	7:154972130	False
7	rs7799334	154973648	C	ADD	61553	1.0590000000000002	1.126	0.2602	7:154973648	False
7	rs2951012	154975445	G	ADD	61743	1.011	0.9215	0.3568	7:154975445	False
7	rs12719660	154975497	T	ADD	61712	1.008	0.5811	0.5611	7:154975497	False
7	JHU_7.154977248	154977249	T	ADD	61446	1.013	1.006	0.3147	7:154977249	False
7	JHU_7.154977606	154977607	T	ADD	61063	1.016	0.7170000000000001	0.4734	7:154977607	False
7	rs7783824	154977756	C	ADD	61728	1.013	0.9883	0.32299999999999995	7:154977756	False
7	rs62472120	154979218	G	ADD	61449	1.013	0.3265	0.7441	7:154979218	False
7	rs7790169	154980168	A	ADD	61683	1.001	0.07762999999999999	0.9381	7:154980168	False
7	JHU_7.154982294	154982295	T	ADD	61674	0.9924	-0.5819	0.5606	7:154982295	False
7	rs1657307	154983942	C	ADD	61726	0.9931	-0.5309	0.5955	7:154983942	False
7	rs4620236	154986897	T	ADD	61598	1.0090000000000001	0.6299	0.5288	7:154986897	False
7	rs11243342	154987620	A	ADD	61747	0.988	-0.9167	0.3593	7:154987620	False
7	rs75007935	154988335	C	ADD	61676	1.033	1.17	0.242	7:154988335	False
7	rs12691433	154989404	T	ADD	61722	1.006	0.4722	0.6368	7:154989404	False
7	7:154989982-GA	154989982	A	ADD	61743	0.9932	-0.516	0.6059	7:154989982	False
7	7:154990003-CT	154990003	T	ADD	61746	0.9893	-0.8146	0.4153	7:154990003	False
7	rs7805550	154995288	T	ADD	60253	1.0070000000000001	0.5887	0.5561	7:154995288	False
7	rs13230197	154998273	G	ADD	61654	1.0390000000000001	0.7053	0.4806	7:154998273	False
7	JHU_7.154998924	154998925	G	ADD	61733	0.9961	-0.19	0.8493	7:154998925	False
7	rs722465	155003983	T	ADD	61734	0.9997	-0.02446	0.9805	7:155003983	False
7	rs12536229	155006005	T	ADD	61741	0.9928	-0.5617	0.5743	7:155006005	False
7	rs71542548	155006112	T	ADD	61747	1.006	0.4179	0.6759999999999999	7:155006112	False
7	JHU_7.155006854	155006855	A	ADD	61350	1.004	0.09659	0.9231	7:155006855	False
7	rs11771240	155008469	G	ADD	61726	1.0070000000000001	0.4485	0.6538	7:155008469	False
7	rs112365162	155008859	C	ADD	61712	1.0	-0.0003147	0.9997	7:155008859	False
7	rs12719690	155009761	A	ADD	61743	0.9958	-0.3634	0.7163	7:155009761	False
7	rs12719692	155011823	C	ADD	61323	1.011	0.9071	0.3644	7:155011823	False
7	rs76688423	155012386	T	ADD	61580	0.9807	-1.52	0.1286	7:155012386	False
7	JHU_7.155013661	155013662	G	ADD	61731	1.005	0.3181	0.7504	7:155013662	False
7	rs73732086	155014774	T	ADD	61747	1.011	0.4387	0.6609	7:155014774	False
7	rs1124174	155014996	G	ADD	61697	1.026	1.2770000000000001	0.2017	7:155014996	False
7	rs116377097	155015925	A	ADD	61741	0.9362	-1.215	0.2243	7:155015925	False
7	rs7808665	155016497	C	ADD	60783	1.021	1.8	0.07188	7:155016497	False
7	JHU_7.155018843	155018844	G	ADD	61568	0.9823	-0.7468	0.4552	7:155018844	False
7	JHU_7.155018929	155018930	A	ADD	61102	1.003	0.2672	0.7893	7:155018930	False
7	JHU_7.155018996	155018997	A	ADD	61598	1.0190000000000001	1.591	0.1116	7:155018997	False
7	rs79786234	155019020	G	ADD	61704	1.003	0.1474	0.8828	7:155019020	False
7	rs4134496	155019285	A	ADD	61756	1.048	2.204	0.0275	7:155019285	False
7	rs12666834	155019546	A	ADD	61741	1.0290000000000001	1.936	0.05292	7:155019546	False
7	rs12216597	155020369	A	ADD	61595	1.021	1.82	0.06879	7:155020369	False
7	rs4434576	155021663	C	ADD	61719	1.006	0.4468	0.655	7:155021663	False
7	rs59216794	155021722	T	ADD	61742	1.015	0.7828	0.4337	7:155021722	False
7	JHU_7.155022792	155022793	A	ADD	61693	1.022	1.8619999999999999	0.06256	7:155022793	False
7	rs10229853	155022821	G	ADD	61611	1.0390000000000001	1.785	0.07422999999999999	7:155022821	False
7	rs4960586	155023193	C	ADD	61622	0.9974	-0.1088	0.9133	7:155023193	False
7	rs10236527	155025798	C	ADD	61740	1.024	2.0869999999999997	0.036930000000000004	7:155025798	False
7	rs4275192	155027271	C	ADD	61695	1.028	2.346	0.019	7:155027271	False
7	JHU_7.155028292	155028293	A	ADD	61667	0.9869	-0.7275	0.4669	7:155028293	False
7	JHU_7.155028313	155028314	A	ADD	61634	1.016	0.6865	0.4924	7:155028314	False
7	rs186567725	155028556	T	ADD	61736	1.022	0.5329999999999999	0.594	7:155028556	False
7	rs34175430	155029232	C	ADD	61225	1.0170000000000001	1.392	0.1641	7:155029232	False
7	JHU_7.155029681	155029682	T	ADD	60277	0.946	-1.579	0.1144	7:155029682	False
7	rs6946133	155029782	A	ADD	61732	0.9892	-0.5479	0.5837	7:155029782	False
7	rs6967312	155039544	A	ADD	61706	0.9806	-1.705	0.08824	7:155039544	False
7	rs77070191	155042847	T	ADD	61723	0.9916	-0.2413	0.8093	7:155042847	False
7	rs6952831	155046083	T	ADD	61569	0.9786	-0.6341	0.526	7:155046083	False
7	rs6969791	155046789	T	ADD	61738	1.037	3.008	0.002629	7:155046789	False
7	rs35570237	155049106	A	ADD	61744	1.0070000000000001	0.3121	0.7549	7:155049106	False
7	rs6597483	155049133	C	ADD	61714	0.9806	-0.8170000000000001	0.4139	7:155049133	False
7	rs6959431	155050159	G	ADD	61729	1.003	0.2744	0.7838	7:155050159	False
7	rs73176696	155051445	C	ADD	60272	0.9839	-0.6966	0.486	7:155051445	False
7	rs12719705	155052274	G	ADD	61732	0.997	-0.262	0.7933	7:155052274	False
7	rs59274457	155053103	T	ADD	61735	0.9871	-0.4359	0.6629	7:155053103	False
7	rs142241324	155056270	T	ADD	61736	1.0859999999999999	1.662	0.09648999999999999	7:155056270	False
7	JHU_7.155057711	155057712	T	ADD	61738	1.081	1.567	0.1171	7:155057712	False
7	rs7791040	155057796	A	ADD	61746	0.9845	-0.8476	0.3967	7:155057796	False
7	rs10254344	155057929	C	ADD	61719	1.015	1.2930000000000001	0.196	7:155057929	False
7	rs3923644	155059150	A	ADD	60885	0.9813	-1.558	0.1192	7:155059150	False
7	JHU_7.155059790	155059791	T	ADD	61566	1.008	0.4754	0.6345	7:155059791	False
7	rs6975809	155060706	G	ADD	61731	1.002	0.1212	0.9035	7:155060706	False
7	rs147940762	155061258	A	ADD	61409	0.9349	-1.8869999999999998	0.05922	7:155061258	False
7	rs10901042	155066386	G	ADD	61659	1.001	0.09018	0.9281	7:155066386	False
7	rs9691590	155070247	A	ADD	61706	1.0070000000000001	0.4688	0.6392	7:155070247	False
7	rs60535505	155070984	C	ADD	61746	1.0090000000000001	0.6143	0.539	7:155070984	False
7	rs79252194	155072524	C	ADD	61729	0.9781	-0.4417	0.6587	7:155072524	False
7	rs62471608	155072573	T	ADD	61700	1.0070000000000001	0.5954	0.5516	7:155072573	False
7	rs12154734	155082156	A	ADD	61229	0.9991	-0.07492	0.9403	7:155082156	False
7	rs73485842	155082463	T	ADD	61638	0.9979	-0.1797	0.8574	7:155082463	False
7	rs34021161	155086666	C	ADD	61547	0.9837	-1.4280000000000002	0.1533	7:155086666	False
7	rs9690258	155087486	T	ADD	61746	0.9853	-1.2830000000000001	0.1995	7:155087486	False
7	JHU_7.155087817	155087818	G	ADD	61468	0.9987	-0.06777999999999999	0.946	7:155087818	False
7	rs57346078	155090642	G	ADD	61697	0.9822	-1.075	0.2824	7:155090642	False
7	rs79320762	155097222	A	ADD	61705	1.078	1.973	0.04852	7:155097222	False
7	JHU_7.155099636	155099637	T	ADD	61400	0.9814	-1.6119999999999999	0.1069	7:155099637	False
7	JHU_7.155099655	155099656	A	ADD	61060	0.9781	-1.8840000000000001	0.0595	7:155099656	False
7	rs73485877	155102203	C	ADD	61538	0.9814	-1.474	0.1405	7:155102203	False
7	rs13223383	155103781	G	ADD	61713	0.9811	-1.515	0.1297	7:155103781	False
7	rs36149430	155108791	G	ADD	61372	0.9886	-0.9766	0.3288	7:155108791	False
7	JHU_7.155116648	155116649	A	ADD	61719	1.005	0.2934	0.7692	7:155116649	False
7	JHU_7.155117016	155117017	A	ADD	61743	0.9892	-0.914	0.3607	7:155117017	False
7	rs150386229	155117952	C	ADD	61740	0.9413	-3.2489999999999997	0.0011560000000000001	7:155117952	False
7	JHU_7.155118858	155118859	A	ADD	61465	1.016	1.169	0.2423	7:155118859	False
7	rs143009828	155119464	G	ADD	61582	0.8678	-2.487	0.01288	7:155119464	False
7	JHU_7.155120112	155120113	T	ADD	61385	1.016	1.218	0.2234	7:155120113	False
7	rs55938229	155124555	A	ADD	61747	1.026	1.02	0.3078	7:155124555	False
7	rs13236000	155132662	A	ADD	61723	1.002	0.1062	0.9154	7:155132662	False
7	JHU_7.155134420	155134421	T	ADD	61721	1.002	0.1509	0.88	7:155134421	False
7	rs6973712	155134684	T	ADD	61731	1.016	1.21	0.2261	7:155134684	False
7	rs35483034	155135704	G	ADD	61730	1.001	0.08212	0.9345	7:155135704	False
7	rs6966802	155136357	A	ADD	61715	1.0	0.02797	0.9777	7:155136357	False
7	rs73732306	155143838	G	ADD	61732	0.9676	-0.9934	0.3205	7:155143838	False
7	rs7458301	155145583	T	ADD	61614	1.0090000000000001	0.7724	0.4399	7:155145583	False
7	JHU_7.155147654	155147655	G	ADD	61622	0.9972	-0.1764	0.86	7:155147655	False
7	JHU_7.155148018	155148019	A	ADD	61716	0.9975	-0.153	0.8784	7:155148019	False
7	rs7456406	155148805	T	ADD	61606	0.9971	-0.1781	0.8587	7:155148805	False
7	JHU_7.155150028	155150029	C	ADD	61737	1.001	0.02103	0.9832	7:155150029	False
7	7:155150460-GT	155150460	T	ADD	61704	1.003	0.1147	0.9087	7:155150460	False
7	7:155150765-CT	155150765	T	ADD	61712	0.9976	-0.2049	0.8377	7:155150765	False
7	7:155150870-AG	155150870	G	ADD	61723	0.9967	-0.2532	0.8001	7:155150870	False
7	JHU_7.155153353	155153354	T	ADD	61721	0.9802	-1.62	0.1053	7:155153354	False
7	rs7798126	155153490	A	ADD	61450	0.9803	-1.607	0.10800000000000001	7:155153490	False
7	rs7458505	155154992	T	ADD	61460	1.013	0.8527	0.3938	7:155154992	False
7	rs1861968	155162399	A	ADD	61664	0.9669	-2.7569999999999997	0.005842	7:155162399	False
7	rs59976377	155162712	A	ADD	61741	1.012	0.8303	0.4064	7:155162712	False
7	rs62480740	155164323	T	ADD	61725	1.008	0.6567	0.5113	7:155164323	False
7	JHU_7.155165480	155165481	T	ADD	61172	1.0170000000000001	1.3	0.1937	7:155165481	False
7	JHU_7.155165805	155165806	A	ADD	61487	0.9883	-1.013	0.3111	7:155165806	False
7	rs1895093	155166390	C	ADD	61725	1.012	0.8351	0.4037	7:155166390	False
7	rs7796298	155166683	G	ADD	61534	1.006	0.4184	0.6757	7:155166683	False
7	rs6945640	155167418	A	ADD	61735	0.9893	-0.4022	0.6876	7:155167418	False
7	rs76165162	155168890	G	ADD	61723	1.011	0.3868	0.6989	7:155168890	False
7	rs1990807	155168988	A	ADD	61744	0.9852	-0.9574	0.3384	7:155168988	False
7	rs1990808	155169143	T	ADD	61695	1.01	0.7536	0.4511	7:155169143	False
7	rs74491433	155174446	T	ADD	61397	0.9775	-1.4780000000000002	0.1394	7:155174446	False
7	rs4716442	155175544	C	ADD	61124	0.9798	-1.32	0.1868	7:155175544	False
7	rs77134441	155176327	T	ADD	61603	0.9851	-0.4429	0.6579	7:155176327	False
7	rs73490180	155177433	T	ADD	61683	1.01	0.6773	0.4982	7:155177433	False
7	JHU_7.155177498	155177499	A	ADD	61684	0.9873	-1.01	0.3126	7:155177499	False
7	rs73161333	155178705	T	ADD	61741	1.0190000000000001	0.9347	0.3499	7:155178705	False
7	rs7811418	155181187	A	ADD	61611	0.9982	-0.1187	0.9055	7:155181187	False
7	rs2058950	155182326	A	ADD	61576	0.9953	-0.34700000000000003	0.7286	7:155182326	False
7	rs2058951	155182667	A	ADD	61716	0.98	-1.6340000000000001	0.1024	7:155182667	False
7	rs9647682	155182788	G	ADD	61718	0.9785	-1.835	0.06657	7:155182788	False
7	rs12534900	155182801	T	ADD	61737	0.9694	-1.27	0.204	7:155182801	False
7	rs4716751	155183256	C	ADD	61632	1.008	0.6467	0.5179	7:155183256	False
7	rs4629738	155183637	G	ADD	61740	1.022	1.4040000000000001	0.1602	7:155183637	False
7	rs12698090	155183950	T	ADD	61622	0.9853	-1.246	0.2128	7:155183950	False
7	JHU_7.155185160	155185161	C	ADD	61708	1.004	0.2589	0.7957	7:155185161	False
7	JHU_7.155185171	155185172	T	ADD	61719	1.004	0.2871	0.774	7:155185172	False
7	rs7781545	155185261	A	ADD	61677	1.002	0.1446	0.885	7:155185261	False
7	rs4398781	155187426	T	ADD	61728	0.9932	-0.3002	0.764	7:155187426	False
7	JHU_7.155187690	155187691	T	ADD	61681	0.9988	-0.1036	0.9175	7:155187691	False
7	rs73161346	155189460	A	ADD	61740	1.033	1.882	0.059770000000000004	7:155189460	False
7	rs12532519	155192066	A	ADD	61736	1.0090000000000001	0.7559999999999999	0.4496	7:155192066	False
7	rs1861965	155194358	T	ADD	61744	1.011	0.6192	0.5358	7:155194358	False
7	JHU_7.155194976	155194977	A	ADD	61673	0.9947	-0.4344	0.664	7:155194977	False
7	JHU_7.155195003	155195004	T	ADD	61435	0.9955	-0.3647	0.7153	7:155195004	False
7	rs76282415	155195476	T	ADD	61733	1.0070000000000001	0.5036	0.6146	7:155195476	False
7	rs4716545	155195759	G	ADD	61736	0.995	-0.4319	0.6658	7:155195759	False
7	rs6944117	155196145	T	ADD	61752	1.0	0.0138	0.9890000000000001	7:155196145	False
7	rs73732603	155196437	T	ADD	61735	1.015	1.1520000000000001	0.2491	7:155196437	False
7	rs12112950	155197610	T	ADD	59297	1.008	0.337	0.7361	7:155197610	False
7	rs62482302	155198902	A	ADD	61733	0.9799	-1.171	0.2418	7:155198902	False
7	rs13231245	155199535	G	ADD	61696	0.9858	-1.2429999999999999	0.2137	7:155199535	False
7	rs13221835	155201938	A	ADD	61000	1.042	1.52	0.1285	7:155201938	False
7	rs74825101	155201967	T	ADD	61456	1.021	1.024	0.3059	7:155201967	False
7	rs10949775	155202344	T	ADD	59974	0.9893	-0.9077	0.364	7:155202344	False
7	rs113134543	155203339	C	ADD	61730	1.046	1.03	0.3029	7:155203339	False
7	JHU_7.155203997	155203998	G	ADD	61686	0.9941	-0.3692	0.7120000000000001	7:155203998	False
7	rs76004749	155205938	A	ADD	61676	0.982	-0.9485	0.3429	7:155205938	False
7	rs73161373	155206161	A	ADD	61736	1.0070000000000001	0.5803	0.5617	7:155206161	False
7	rs4716915	155206518	A	ADD	61725	1.001	0.08426	0.9328	7:155206518	False
7	JHU_7.155206945	155206946	T	ADD	61436	1.025	1.072	0.2835	7:155206946	False
7	rs746674	155209313	G	ADD	61737	1.031	2.0269999999999997	0.042710000000000005	7:155209313	False
7	rs10264222	155212392	C	ADD	61593	1.0070000000000001	0.3731	0.7091	7:155212392	False
7	rs1861969	155213071	T	ADD	61538	0.9743	-1.989	0.04675	7:155213071	False
7	rs76392832	155213075	G	ADD	61697	1.004	0.1426	0.8866	7:155213075	False
7	rs6978591	155213088	T	ADD	61422	1.008	0.4957	0.6201	7:155213088	False
7	rs10949778	155213122	G	ADD	61702	1.032	1.98	0.047689999999999996	7:155213122	False
7	rs10279206	155213800	A	ADD	61739	1.006	0.3855	0.6999	7:155213800	False
7	rs12534280	155219731	A	ADD	61751	0.9890000000000001	-0.8428	0.3993	7:155219731	False
7	rs17578250	155220437	T	ADD	61731	1.0390000000000001	2.286	0.02226	7:155220437	False
7	rs6459971	155220964	A	ADD	61508	0.9637	-2.804	0.005043	7:155220964	False
7	rs12531084	155221617	T	ADD	61720	1.013	1.037	0.2996	7:155221617	False
7	rs13225426	155223106	G	ADD	61701	1.0070000000000001	0.5377	0.5908	7:155223106	False
7	JHU_7.155224390	155224391	T	ADD	61705	0.9978	-0.04369	0.9652	7:155224391	False
7	JHU_7.155224464	155224465	A	ADD	61549	1.015	0.8144	0.4154	7:155224465	False
7	JHU_7.155224714	155224715	C	ADD	61724	0.9845	-0.9176	0.3588	7:155224715	False
7	JHU_7.155224717	155224718	C	ADD	61613	1.003	0.2779	0.7811	7:155224718	False
7	JHU_7.155225168	155225169	G	ADD	61585	1.012	1.0270000000000001	0.3043	7:155225169	False
7	JHU_7.155225327	155225328	G	ADD	61722	0.9924	-0.6459999999999999	0.5183	7:155225328	False
7	JHU_7.155225494	155225495	T	ADD	61489	0.9581	-2.042	0.04119	7:155225495	False
7	rs12112751	155225924	A	ADD	61733	1.005	0.2164	0.8286	7:155225924	False
7	rs17837543	155226760	T	ADD	61695	0.9907	-0.5614	0.5745	7:155226760	False
7	JHU_7.155227085	155227086	C	ADD	61442	0.9905	-0.574	0.5660000000000001	7:155227086	False
7	rs6948976	155230541	A	ADD	61726	0.9838	-0.7915	0.4286	7:155230541	False
7	JHU_7.155232512	155232513	T	ADD	60860	0.9812	-1.1340000000000001	0.2566	7:155232513	False
7	rs1861971	155234114	T	ADD	61702	0.9921	-0.5992	0.5491	7:155234114	False
7	rs730109	155234875	C	ADD	61737	1.02	1.713	0.08678	7:155234875	False
7	rs1477216	155235978	T	ADD	61700	0.9798	-1.7380000000000002	0.08225	7:155235978	False
7	rs10268934	155237874	G	ADD	61751	0.997	-0.2218	0.8244	7:155237874	False
7	rs12538150	155239830	C	ADD	61732	1.012	0.6769	0.4985	7:155239830	False
7	JHU_7.155240121	155240122	A	ADD	61659	1.015	0.9173	0.359	7:155240122	False
7	rs145454790	155241003	T	ADD	61724	1.046	1.11	0.2671	7:155241003	False
7	rs112366506	155241026	C	ADD	61739	1.028	0.9176	0.3588	7:155241026	False
7	rs6961130	155242917	C	ADD	60475	1.0190000000000001	1.061	0.2889	7:155242917	False
7	rs3948592	155243008	T	ADD	60609	0.9783	-1.246	0.2128	7:155243008	False
7	rs73163338	155243200	A	ADD	61611	0.9714	-1.568	0.11699999999999999	7:155243200	False
7	JHU_7.155243212	155243213	A	ADD	61635	1.051	2.391	0.01679	7:155243213	False
7	rs4717009	155243808	C	ADD	61695	1.0070000000000001	0.5276	0.5978	7:155243808	False
7	rs11771687	155248621	T	ADD	61561	1.0070000000000001	0.5659	0.5715	7:155248621	False
7	rs7794177	155252619	G	ADD	61682	1.025	1.13	0.2584	7:155252619	False
7	rs3824067	155253941	T	ADD	61454	1.006	0.3599	0.7189	7:155253941	False
7	rs1861973	155254145	T	ADD	60957	0.9816	-1.4469999999999998	0.14800000000000002	7:155254145	False
7	rs12674067	155255385	T	ADD	61736	1.0070000000000001	0.2518	0.8012	7:155255385	False
7	rs114134796	155256511	T	ADD	61665	0.9793	-0.5823	0.5604	7:155256511	False
7	rs117213382	155256864	C	ADD	61443	0.9859	-0.3819	0.7025	7:155256864	False
7	rs56178493	155257512	T	ADD	61738	1.011	0.5041	0.6142	7:155257512	False
7	rs10237786	155259391	T	ADD	59630	1.01	0.8233	0.4103	7:155259391	False
7	JHU_7.155264331	155264332	C	ADD	61690	0.9957	-0.2598	0.795	7:155264332	False
7	rs6951131	155266837	C	ADD	61735	0.9968	-0.2462	0.8055	7:155266837	False
7	JHU_7.155269271	155269272	A	ADD	61419	0.9940000000000001	-0.38799999999999996	0.698	7:155269272	False
7	rs73163360	155274940	T	ADD	61736	0.981	-1.286	0.1985	7:155274940	False
7	JHU_7.155275424	155275425	C	ADD	61722	1.005	0.1845	0.8536	7:155275425	False
7	rs12538214	155276541	A	ADD	61738	0.9972	-0.2046	0.8379	7:155276541	False
7	JHU_7.155276723	155276724	T	ADD	61714	0.9620000000000001	-2.037	0.041639999999999996	7:155276724	False
7	rs6942469	155277026	T	ADD	61734	1.002	0.138	0.8902	7:155277026	False
7	rs12697981	155278901	C	ADD	61720	0.9615	-2.0780000000000003	0.03767	7:155278901	False
7	JHU_7.155281568	155281569	T	ADD	61707	0.9842	-0.9617	0.3362	7:155281569	False
7	JHU_7.155281701	155281702	C	ADD	61678	1.002	0.11199999999999999	0.9108	7:155281702	False
7	JHU_7.155281788	155281789	C	ADD	61721	0.9891	-0.9532	0.3405	7:155281789	False
7	rs9791435	155282007	T	ADD	61657	1.0290000000000001	2.415	0.01574	7:155282007	False
7	rs752387	155282938	T	ADD	60615	1.0070000000000001	0.5356	0.5922	7:155282938	False
7	rs145080557	155283355	T	ADD	61658	1.008	0.2056	0.8371	7:155283355	False
7	rs73163370	155284553	T	ADD	61743	1.0290000000000001	1.621	0.105	7:155284553	False
7	rs57411424	155284618	C	ADD	61344	1.02	1.212	0.2255	7:155284618	False
7	rs17580083	155285212	C	ADD	61734	0.983	-1.163	0.2448	7:155285212	False
7	rs79486282	155285427	G	ADD	61746	0.9809	-1.025	0.3052	7:155285427	False
7	JHU_7.155290558	155290559	A	ADD	61737	1.001	0.09579	0.9237	7:155290559	False
7	rs722445	155292020	G	ADD	61696	0.9982	-0.1182	0.9059	7:155292020	False
7	rs4716653	155295273	C	ADD	61710	0.9953	-0.4099	0.6819	7:155295273	False
7	rs6459701	155296003	G	ADD	61693	0.9755	-1.345	0.1787	7:155296003	False
7	rs1424620	155297966	C	ADD	61744	1.0390000000000001	2.258	0.02395	7:155297966	False
7	JHU_7.155302019	155302020	C	ADD	61735	1.0390000000000001	1.704	0.08842	7:155302020	False
7	rs12537340	155302652	T	ADD	61633	0.9538	-1.5419999999999998	0.12300000000000001	7:155302652	False
7	rs10266572	155303512	T	ADD	61676	0.9919	-0.6354	0.5251	7:155303512	False
7	rs6459707	155305104	C	ADD	61725	0.9871	-1.1179999999999999	0.2635	7:155305104	False
7	rs11760611	155305416	G	ADD	61719	1.054	1.801	0.07165	7:155305416	False
7	rs1364519	155306294	G	ADD	61735	1.073	2.603	0.009244	7:155306294	False
7	rs1861963	155307177	C	ADD	61695	0.9924	-0.5396	0.5895	7:155307177	False
7	JHU_7.155308003	155308004	G	ADD	59318	1.001	0.09647	0.9232	7:155308004	False
7	JHU_7.155308139	155308140	A	ADD	61558	0.9966	-0.1474	0.8828	7:155308140	False
7	rs10233924	155308238	A	ADD	61640	0.9811	-1.642	0.1007	7:155308238	False
7	rs7786816	155312325	T	ADD	61736	1.0170000000000001	1.453	0.1461	7:155312325	False
7	rs74303498	155313462	C	ADD	61510	0.9835	-1.327	0.1846	7:155313462	False
7	rs2111845	155314619	A	ADD	60709	0.9919	-0.4556	0.6487	7:155314619	False
7	rs7801315	155317658	A	ADD	61697	0.9816	-1.4869999999999999	0.1369	7:155317658	False
7	rs1158241	155318731	A	ADD	61632	0.9786	-1.867	0.06185	7:155318731	False
7	rs34343962	155319281	T	ADD	61745	0.9858	-0.8416	0.4	7:155319281	False
7	rs78923682	155321844	C	ADD	61370	0.9728	-2.2359999999999998	0.02538	7:155321844	False
7	JHU_7.155326280	155326281	A	ADD	61432	0.9792	-1.17	0.2419	7:155326281	False
7	rs2098797	155326428	C	ADD	61727	1.052	2.326	0.02	7:155326428	False
7	rs4716449	155327852	G	ADD	61732	1.018	1.5230000000000001	0.1278	7:155327852	False
7	rs12538189	155328331	T	ADD	61713	1.0290000000000001	2.2159999999999997	0.0267	7:155328331	False
7	rs1469180	155328766	G	ADD	61694	0.9924	-0.3155	0.7524	7:155328766	False
7	rs17837556	155332127	T	ADD	61745	1.0	0.02314	0.9815	7:155332127	False
7	JHU_7.155333856	155333857	A	ADD	61725	0.9742	-0.9076	0.3641	7:155333857	False
7	rs67911208	155334231	T	ADD	61740	0.978	-1.094	0.2741	7:155334231	False
7	rs12537480	155335670	A	ADD	60387	1.0070000000000001	0.3191	0.7496	7:155335670	False
7	rs889954	155336563	A	ADD	61739	1.025	2.1519999999999997	0.03137	7:155336563	False
7	rs11764537	155340335	T	ADD	61699	0.9886	-0.9916	0.3214	7:155340335	False
7	rs10250759	155341776	C	ADD	61588	0.9703	-1.994	0.046189999999999995	7:155341776	False
7	JHU_7.155342703	155342704	A	ADD	61588	0.9625	-1.8969999999999998	0.05782999999999999	7:155342704	False
7	rs73165138	155343331	G	ADD	61467	0.9670000000000001	-1.63	0.1031	7:155343331	False
7	rs956406	155343673	T	ADD	61743	1.016	1.23	0.2188	7:155343673	False
7	JHU_7.155345292	155345293	A	ADD	61692	0.9827	-1.51	0.1311	7:155345293	False
7	rs73165146	155346427	G	ADD	61744	0.9904	-0.6327	0.5269	7:155346427	False
7	rs79026843	155346891	A	ADD	61687	1.0190000000000001	0.7146	0.4749	7:155346891	False
7	rs4716462	155349058	T	ADD	60151	0.992	-0.6331	0.5266	7:155349058	False
7	JHU_7.155350546	155350547	T	ADD	61711	0.9808	-0.9361	0.3492	7:155350547	False
7	rs7784247	155350893	G	ADD	60999	1.015	1.112	0.2661	7:155350893	False
7	JHU_7.155352141	155352142	G	ADD	61240	0.9818	-1.518	0.1289	7:155352142	False
7	rs113219386	155353030	A	ADD	61687	0.932	-2.301	0.02139	7:155353030	False
7	rs10264499	155355522	G	ADD	61669	1.016	1.204	0.2286	7:155355522	False
7	rs6966832	155356960	C	ADD	61728	0.9974	-0.1672	0.8672	7:155356960	False
7	JHU_7.155357324	155357325	T	ADD	61717	0.9571	-1.508	0.1314	7:155357325	False
7	rs10277542	155358802	T	ADD	61615	1.0070000000000001	0.6331	0.5267	7:155358802	False
7	rs62481235	155358896	T	ADD	61611	0.9779	-1.09	0.2755	7:155358896	False
7	JHU_7.155361031	155361032	T	ADD	61712	1.022	0.7007	0.4835	7:155361032	False
7	JHU_7.155361927	155361928	T	ADD	61265	0.9915	-0.6715	0.5019	7:155361928	False
7	rs12535243	155362092	G	ADD	61723	1.003	0.1792	0.8578	7:155362092	False
7	rs55751126	155362452	G	ADD	61607	0.9866	-0.618	0.5366	7:155362452	False
7	JHU_7.155362609	155362610	C	ADD	61669	0.9742	-1.506	0.1322	7:155362610	False
7	JHU_7.155363103	155363104	C	ADD	61452	0.9862	-0.7873	0.4311	7:155363104	False
7	JHU_7.155363504	155363505	T	ADD	61454	0.9873	-0.6281	0.5299	7:155363505	False
7	JHU_7.155364241	155364242	C	ADD	61667	0.9849	-1.306	0.1914	7:155364242	False
7	rs10263657	155366240	G	ADD	61713	0.9924	-0.4964	0.6196	7:155366240	False
7	rs7804682	155366792	C	ADD	61661	1.131	2.489	0.0128	7:155366792	False
7	rs6459796	155374823	A	ADD	61735	1.003	0.1592	0.8735	7:155374823	False
7	rs6953751	155377430	T	ADD	61737	0.9844	-1.258	0.2085	7:155377430	False
7	JHU_7.155378098	155378099	T	ADD	61720	0.9854	-1.176	0.2396	7:155378099	False
7	JHU_7.155378113	155378114	G	ADD	61659	0.9958	-0.345	0.7301	7:155378114	False
7	JHU_7.155378920	155378921	T	ADD	61732	1.01	0.4123	0.6801	7:155378921	False
7	rs73165174	155380693	A	ADD	61743	0.9854	-0.8213	0.4115	7:155380693	False
7	rs9986764	155381422	T	ADD	61741	0.9669	-1.2329999999999999	0.2175	7:155381422	False
7	rs141814761	155382082	A	ADD	61681	1.056	1.155	0.2482	7:155382082	False
7	rs7785787	155382621	C	ADD	61183	0.9965	-0.2892	0.7725	7:155382621	False
7	rs67651742	155384441	A	ADD	61677	0.9938	-0.3442	0.7307	7:155384441	False
7	rs9647683	155385228	A	ADD	61661	0.9728	-1.0270000000000001	0.3045	7:155385228	False
7	rs4716763	155386972	A	ADD	61728	1.008	0.6393	0.5226	7:155386972	False
7	rs9654697	155395948	C	ADD	61686	1.003	0.2964	0.7669	7:155395948	False
7	rs62482768	155396080	C	ADD	61687	1.04	1.325	0.1853	7:155396080	False
7	JHU_7.155397150	155397151	A	ADD	59937	1.0190000000000001	1.295	0.1952	7:155397151	False
7	JHU_7.155397245	155397246	C	ADD	61729	1.006	0.4487	0.6537	7:155397246	False
7	rs6975788	155401643	G	ADD	61731	1.001	0.0898	0.9284	7:155401643	False
7	rs6959315	155402033	G	ADD	61731	1.006	0.4573	0.6475	7:155402033	False
7	rs62482771	155402398	A	ADD	61673	1.006	0.5337	0.5935	7:155402398	False
7	rs28694796	155403168	A	ADD	61741	0.9851	-0.6243	0.5324	7:155403168	False
7	rs117304335	155403518	T	ADD	61729	1.0490000000000002	1.6059999999999999	0.1082	7:155403518	False
7	rs889949	155404870	C	ADD	61699	0.9665	-2.33	0.019790000000000002	7:155404870	False
7	JHU_7.155411694	155411695	C	ADD	61744	1.012	1.062	0.2881	7:155411695	False
7	rs6946081	155416363	G	ADD	61724	0.9886	-0.8977	0.3693	7:155416363	False
7	rs73500110	155419354	G	ADD	61733	0.9578	-1.151	0.2498	7:155419354	False
7	rs118016476	155419802	T	ADD	61736	1.0090000000000001	0.2882	0.7732	7:155419802	False
7	JHU_7.155428274	155428275	T	ADD	61677	0.9631	-2.53	0.01142	7:155428275	False
7	rs7778376	155428591	A	ADD	61738	1.013	0.4246	0.6711	7:155428591	False
7	rs12673528	155429505	A	ADD	61744	0.9859	-1.071	0.2844	7:155429505	False
7	rs73733589	155429799	T	ADD	61563	1.048	2.012	0.044219999999999995	7:155429799	False
7	rs75038504	155432007	A	ADD	60736	0.9857	-0.6401	0.5221	7:155432007	False
7	JHU_7.155433149	155433150	G	ADD	61731	0.9857	-1.087	0.2769	7:155433150	False
7	rs56386518	155438308	C	ADD	61700	1.0	0.008372	0.9933	7:155438308	False
7	rs76546798	155439777	G	ADD	61728	1.0390000000000001	1.58	0.1142	7:155439777	False
7	JHU_7.155439965	155439966	G	ADD	61682	1.02	0.659	0.5099	7:155439966	False
7	rs6459848	155442850	G	ADD	61740	0.9840000000000001	-1.258	0.2084	7:155442850	False
7	rs984543	155445053	T	ADD	61738	0.9671	-2.2430000000000003	0.0249	7:155445053	False
7	rs11765905	155447720	T	ADD	61588	1.012	1.023	0.3064	7:155447720	False
7	JHU_7.155456917	155456918	T	ADD	61424	0.9841	-1.183	0.2368	7:155456918	False
7	exm-rs17837562	155461950	C	ADD	61738	0.987	-1.024	0.306	7:155461950	False
7	JHU_7.155466636	155466637	T	ADD	60417	0.9842	-1.163	0.2448	7:155466637	False
7	rs2113586	155470821	G	ADD	61731	0.983	-1.276	0.2019	7:155470821	False
7	JHU_7.155472730	155472731	C	ADD	61190	0.9357	-2.017	0.04365	7:155472731	False
7	rs6459884	155487131	C	ADD	61734	0.9822	-1.337	0.1812	7:155487131	False
7	rs10227012	155507042	G	ADD	61735	0.9857	-1.002	0.3165	7:155507042	False
7	rs4716900	155507387	A	ADD	61726	0.9887	-0.7855	0.4321	7:155507387	False
7	JHU_7.155507733	155507734	A	ADD	61530	0.9913	-0.4504	0.6524	7:155507734	False
7	JHU_7.155508837	155508838	A	ADD	61692	1.023	0.8029999999999999	0.42200000000000004	7:155508838	False
7	JHU_7.155527703	155527704	T	ADD	61702	0.9839	-1.031	0.3024	7:155527704	False
7	JHU_7.155528435	155528436	T	ADD	60951	0.9916	-0.5841	0.5592	7:155528436	False
7	exm675353	155531080	G	ADD	61642	0.9856	-1.0090000000000001	0.3129	7:155531080	False
7	rs73167163	155533924	G	ADD	61695	0.9808	-1.236	0.2166	7:155533924	False
7	rs73167168	155536546	C	ADD	61047	1.023	0.7440000000000001	0.4569	7:155536546	False
7	JHU_7.155542484	155542485	T	ADD	61741	0.9884	-0.556	0.5782	7:155542485	False
7	rs13222019	155546241	A	ADD	61723	0.9836	-1.051	0.2935	7:155546241	False
7	rs60329812	155555832	A	ADD	61626	0.9257	-2.193	0.028339999999999997	7:155555832	False
7	JHU_7.155556777	155556778	A	ADD	61616	0.9888	-0.4612	0.6446	7:155556778	False
7	rs6959625	155557474	A	ADD	61736	0.9772	-1.217	0.2237	7:155557474	False
7	rs4716910	155574561	C	ADD	61734	0.9792	-1.7519999999999998	0.0798	7:155574561	False
7	rs58655018	155575775	G	ADD	61680	1.003	0.1125	0.9104	7:155575775	False
7	rs734900	155577786	C	ADD	61271	0.9992	-0.04155	0.9669	7:155577786	False
7	rs6943627	155578554	G	ADD	61666	1.0190000000000001	0.4674	0.6402	7:155578554	False
7	rs79588972	155581501	A	ADD	61703	0.9992	-0.041069999999999995	0.9672	7:155581501	False
7	JHU_7.155581733	155581734	T	ADD	60975	1.021	1.36	0.1737	7:155581734	False
7	rs1636871	155583639	C	ADD	61727	1.024	1.9169999999999998	0.055279999999999996	7:155583639	False
7	rs13242795	155588874	T	ADD	61646	0.9808	-0.7741	0.4389	7:155588874	False
7	rs6954873	155591734	G	ADD	61732	1.033	1.9580000000000002	0.05018	7:155591734	False
7	JHU_7.155593753	155593754	A	ADD	61703	1.03	1.777	0.07553	7:155593754	False
7	JHU_7.155598144	155598145	G	ADD	61621	0.9692	-1.364	0.1727	7:155598145	False
7	rs9333594	155604941	A	ADD	61706	0.9632	-1.5190000000000001	0.1287	7:155604941	False
7	rs45532937	155605617	T	ADD	61711	0.995	-0.2478	0.8043	7:155605617	False
7	rs872723	155605744	T	ADD	61690	1.024	1.567	0.1171	7:155605744	False
7	rs288746	155606672	C	ADD	61738	0.9954	-0.2597	0.7951	7:155606672	False
7	rs62481281	155610711	T	ADD	61117	1.0070000000000001	0.5479999999999999	0.5837	7:155610711	False
7	rs6975820	155615676	A	ADD	61740	1.0270000000000001	0.6596	0.5095	7:155615676	False
7	JHU_7.155619297	155619298	C	ADD	61580	1.013	0.33299999999999996	0.7391	7:155619298	False
7	rs61211605	155619845	G	ADD	61740	0.9571	-1.057	0.2903	7:155619845	False
7	rs1233563	155619980	A	ADD	61740	1.016	1.22	0.2225	7:155619980	False
7	rs12113158	155620289	G	ADD	61687	1.0070000000000001	0.5966	0.5508	7:155620289	False
7	JHU_7.155620616	155620617	G	ADD	61651	1.006	0.4691	0.639	7:155620617	False
7	rs55717935	155621110	G	ADD	61732	1.005	0.4273	0.6692	7:155621110	False
7	rs111549611	155622356	T	ADD	61719	0.9735	-1.053	0.2923	7:155622356	False
7	rs188277	155622547	T	ADD	61621	0.9814	-1.5590000000000002	0.1191	7:155622547	False
7	rs116099832	155624450	C	ADD	61663	0.9791	-0.512	0.6086	7:155624450	False
7	rs721347	155625512	T	ADD	61357	1.0090000000000001	0.7044	0.4812	7:155625512	False
7	rs288757	155626047	A	ADD	61743	1.014	1.1540000000000001	0.2487	7:155626047	False
7	rs13239498	155626668	A	ADD	61739	0.9838	-0.3803	0.7038	7:155626668	False
7	rs1151790	155629975	G	ADD	61597	0.9972	-0.2163	0.8287	7:155629975	False
7	JHU_7.155630044	155630045	G	ADD	61732	0.9670000000000001	-1.4240000000000002	0.1543	7:155630045	False
7	rs77447843	155632818	T	ADD	61754	1.024	0.7718	0.4403	7:155632818	False
7	rs288761	155633481	C	ADD	61725	0.9933	-0.5628	0.5736	7:155633481	False
7	JHU_7.155634180	155634181	T	ADD	61524	1.002	0.1081	0.9139	7:155634181	False
7	rs56382854	155634646	A	ADD	61728	1.001	0.07844	0.9375	7:155634646	False
7	rs67765035	155636304	G	ADD	60360	1.004	0.354	0.7233	7:155636304	False
7	rs1731879	155639375	C	ADD	61713	0.9926	-0.6387	0.523	7:155639375	False
7	rs1626347	155640084	T	ADD	61742	0.9925	-0.6374	0.5239	7:155640084	False
7	rs12532198	155640675	T	ADD	61671	0.9691	-1.693	0.09043999999999999	7:155640675	False
7	rs1225382	155641885	A	ADD	61705	0.9929	-0.6063	0.5443	7:155641885	False
7	rs10237105	155644686	A	ADD	61678	0.9454	-2.318	0.02045	7:155644686	False
7	rs10231301	155645329	T	ADD	61237	0.9342	-1.291	0.1969	7:155645329	False
7	rs1731835	155649488	A	ADD	61740	1.0070000000000001	0.5541	0.5795	7:155649488	False
7	rs1731838	155650559	A	ADD	61737	1.012	0.9746	0.3297	7:155650559	False
7	rs1731839	155651102	T	ADD	61730	0.9949	-0.4305	0.6668	7:155651102	False
7	rs1731847	155655522	C	ADD	61707	0.9865	-1.18	0.2379	7:155655522	False
7	JHU_7.155657301	155657302	T	ADD	61730	0.9995	-0.04025	0.9679	7:155657302	False
7	rs11768431	155657459	T	ADD	61661	1.028	0.9697	0.3322	7:155657459	False
7	rs6459952	155659348	G	ADD	61692	0.9961	-0.3143	0.7533	7:155659348	False
7	JHU_7.155660501	155660502	T	ADD	61701	1.028	0.6437	0.5198	7:155660502	False
7	JHU_7.155660544	155660545	A	ADD	61684	1.07	2.119	0.03412	7:155660545	False
7	JHU_7.155660827	155660828	T	ADD	61025	0.9705	-1.376	0.1689	7:155660828	False
7	JHU_7.155660997	155660998	A	ADD	61693	0.9958	-0.3173	0.7509999999999999	7:155660998	False
7	rs6979791	155661711	A	ADD	61706	0.9925	-0.3886	0.6976	7:155661711	False
7	rs11766361	155662910	C	ADD	61610	1.013	1.0090000000000001	0.3132	7:155662910	False
7	rs73169164	155662943	T	ADD	61664	0.9563	-1.806	0.07092999999999999	7:155662943	False
7	rs10230093	155663414	A	ADD	61525	1.0070000000000001	0.5785	0.5629	7:155663414	False
7	JHU_7.155664407	155664408	T	ADD	61724	1.01	0.6638	0.5068	7:155664408	False
7	rs6971211	155664686	T	ADD	61359	1.005	0.4271	0.6693	7:155664686	False
7	rs114622917	155665212	G	ADD	61713	0.9953	-0.2412	0.8094	7:155665212	False
7	exm2266497	155665835	A	ADD	61629	1.0070000000000001	0.6103	0.5417	7:155665835	False
7	rs62481326	155668652	T	ADD	61661	0.9851	-0.8787	0.3796	7:155668652	False
7	rs11772416	155669500	C	ADD	61710	1.003	0.2061	0.8367	7:155669500	False
7	rs12113208	155670937	G	ADD	61726	1.005	0.4652	0.6418	7:155670937	False
7	JHU_7.155674405	155674406	C	ADD	61586	0.9733	-1.159	0.2465	7:155674406	False
7	JHU_7.155674878	155674879	A	ADD	61600	0.9658	-1.9080000000000001	0.056389999999999996	7:155674879	False
7	JHU_7.155675595	155675596	G	ADD	61342	1.013	0.9847	0.3248	7:155675596	False
7	rs56024619	155675709	T	ADD	61690	1.0070000000000001	0.4985	0.6182	7:155675709	False
7	JHU_7.155675714	155675715	C	ADD	61686	1.023	1.5390000000000001	0.1237	7:155675715	False
7	rs7809108	155676839	G	ADD	61726	1.014	1.0290000000000001	0.3033	7:155676839	False
7	rs73169174	155677682	T	ADD	61501	0.9863	-0.9084	0.3637	7:155677682	False
7	rs7781979	155677916	A	ADD	61721	0.9905	-0.6853	0.4931	7:155677916	False
7	JHU_7.155679056	155679057	G	ADD	61499	1.0090000000000001	0.644	0.5196	7:155679057	False
7	rs28666476	155679349	G	ADD	61734	1.015	1.261	0.2075	7:155679349	False
7	rs28677138	155679499	T	ADD	61326	1.052	2.505	0.012240000000000001	7:155679499	False
7	JHU_7.155680044	155680045	A	ADD	60534	1.008	0.37	0.7114	7:155680045	False
7	rs73169181	155680594	A	ADD	61744	0.9936	-0.2781	0.7809999999999999	7:155680594	False
7	rs12698336	155682029	A	ADD	61737	0.9899	-0.7697	0.4415	7:155682029	False
7	rs2228702	155682680	A	ADD	61725	1.025	1.5730000000000002	0.1156	7:155682680	False
7	JHU_7.155683795	155683796	A	ADD	61602	0.9763	-1.375	0.16899999999999998	7:155683796	False
7	JHU_7.155684212	155684213	C	ADD	60537	1.0170000000000001	1.442	0.1492	7:155684213	False
7	rs75689304	155686065	A	ADD	61372	1.005	0.3778	0.7056	7:155686065	False
7	rs61577287	155686358	G	ADD	61702	1.021	0.9852	0.3245	7:155686358	False
7	rs79567485	155686546	A	ADD	61668	0.9762	-1.203	0.22899999999999998	7:155686546	False
7	rs1531381	155690938	A	ADD	61726	1.005	0.3505	0.726	7:155690938	False
7	rs2018408	155693166	T	ADD	61720	0.9821	-1.49	0.1363	7:155693166	False
7	rs3857649	155693269	T	ADD	61733	1.011	0.8778	0.38	7:155693269	False
7	rs1824552	155693481	A	ADD	61734	1.011	0.992	0.3212	7:155693481	False
7	rs6950784	155695674	T	ADD	61719	0.9968	-0.2785	0.7806	7:155695674	False
7	rs77365900	155697059	A	ADD	61730	1.026	1.139	0.2548	7:155697059	False
7	rs6459961	155698255	C	ADD	61720	0.9906	-0.7901	0.4295	7:155698255	False
7	rs10262718	155698742	T	ADD	61692	0.9765	-1.764	0.07768	7:155698742	False
7	JHU_7.155701258	155701259	C	ADD	59737	0.9854	-0.6954	0.4868	7:155701259	False
7	JHU_7.155716594	155716595	G	ADD	61695	1.031	0.9543	0.34	7:155716595	False
7	rs73738947	155718621	A	ADD	61724	0.9677	-1.1740000000000002	0.2404	7:155718621	False
7	rs62481751	155720360	C	ADD	61704	0.9925	-0.2768	0.7819	7:155720360	False
7	rs10949787	155720971	T	ADD	61730	1.011	0.5533	0.58	7:155720971	False
7	JHU_7.155721380	155721381	T	ADD	61698	0.9691	-2.12	0.03402	7:155721381	False
7	rs11769663	155721386	T	ADD	61737	0.9962	-0.2545	0.7991	7:155721386	False
7	rs6971588	155722231	G	ADD	61742	0.9805	-0.9876	0.3234	7:155722231	False
7	JHU_7.155722658	155722659	C	ADD	61579	0.9947	-0.3567	0.7213	7:155722659	False
7	rs56103514	155726644	G	ADD	61252	0.9601	-1.49	0.1364	7:155726644	False
7	JHU_7.155727617	155727618	C	ADD	61484	0.9558	-1.6980000000000002	0.08943999999999999	7:155727618	False
7	rs62480365	155729525	A	ADD	61741	1.0190000000000001	0.8917	0.3726	7:155729525	False
7	rs6964974	155730519	C	ADD	61720	1.001	0.04555	0.9637	7:155730519	False
7	rs4716944	155734665	A	ADD	61722	1.004	0.3683	0.7126	7:155734665	False
7	rs4716568	155739147	G	ADD	61733	1.0	0.006906	0.9945	7:155739147	False
7	rs10215222	155741450	T	ADD	61741	1.015	0.8936	0.3715	7:155741450	False
7	rs6945743	155741872	G	ADD	61741	1.01	0.8203	0.4121	7:155741872	False
7	rs79205123	155743226	T	ADD	61647	1.028	1.052	0.2927	7:155743226	False
7	rs922229	155744397	C	ADD	61699	1.0190000000000001	0.8936	0.3716	7:155744397	False
7	JHU_7.155744619	155744620	A	ADD	61606	1.099	1.921	0.05467	7:155744620	False
7	rs117601792	155746948	T	ADD	61745	0.9732	-1.209	0.2266	7:155746948	False
7	rs7810074	155747907	T	ADD	61738	1.011	0.9522	0.341	7:155747907	False
7	rs115808529	155749929	A	ADD	61648	0.9626	-1.319	0.1871	7:155749929	False
7	rs57592075	155750275	G	ADD	61658	1.022	1.1059999999999999	0.2687	7:155750275	False
7	rs62480406	155752381	T	ADD	61610	1.013	0.7978	0.425	7:155752381	False
7	JHU_7.155752950	155752951	A	ADD	60551	1.006	0.3414	0.7328	7:155752951	False
7	rs7807731	155755336	C	ADD	61696	0.9807	-1.6880000000000002	0.09149	7:155755336	False
7	JHU_7.155758629	155758630	T	ADD	61732	0.983	-1.479	0.1392	7:155758630	False
7	rs2168940	155759898	A	ADD	61536	0.9906	-0.759	0.4478	7:155759898	False
7	rs12113238	155761671	G	ADD	61730	0.9753	-2.16	0.030739999999999996	7:155761671	False
7	rs6459976	155761773	T	ADD	61749	0.9933	-0.3322	0.7398	7:155761773	False
7	rs12113746	155761841	T	ADD	61746	1.048	1.591	0.1116	7:155761841	False
7	JHU_7.155762156	155762157	A	ADD	61702	0.9946	-0.2676	0.789	7:155762157	False
7	rs6958808	155762576	T	ADD	61687	0.9308	-1.405	0.1599	7:155762576	False
7	rs71536019	155763481	A	ADD	61484	0.9833	-0.5846	0.5588	7:155763481	False
7	rs80226220	155764428	T	ADD	61489	0.9119	-1.6669999999999998	0.09552999999999999	7:155764428	False
7	JHU_7.155767419	155767420	A	ADD	60604	1.002	0.08336	0.9336	7:155767420	False
7	rs3801901	155767420	T	ADD	61742	0.9965	-0.1593	0.8734	7:155767420	False
7	rs1458806	155768061	A	ADD	61716	0.9879	-1.028	0.3041	7:155768061	False
7	rs10267337	155768749	A	ADD	61749	0.9585	-1.446	0.1481	7:155768749	False
7	rs10271616	155769712	C	ADD	61737	1.005	0.2278	0.8198	7:155769712	False
7	rs77324770	155772027	T	ADD	61669	1.0170000000000001	0.7126	0.4761	7:155772027	False
7	rs11980508	155773435	A	ADD	61689	1.006	0.5191	0.6037	7:155773435	False
7	rs11769678	155777228	G	ADD	61121	0.9873	-0.6448	0.5191	7:155777228	False
7	JHU_7.155778151	155778152	A	ADD	61687	1.018	0.7524	0.4518	7:155778152	False
7	JHU_7.155781749	155781750	C	ADD	60606	0.9945	-0.3856	0.6998	7:155781750	False
7	JHU_7.155782044	155782045	A	ADD	61365	0.9838	-1.047	0.2951	7:155782045	False
7	JHU_7.155782190	155782191	G	ADD	61473	1.008	0.6636	0.507	7:155782191	False
7	rs118126090	155785555	A	ADD	61657	1.021	0.7821	0.4341	7:155785555	False
7	rs7794936	155785834	T	ADD	61578	1.003	0.2403	0.8101	7:155785834	False
7	rs77867807	155786816	T	ADD	61353	0.9625	-1.018	0.3087	7:155786816	False
7	rs7792543	155787144	T	ADD	61739	0.9999	-0.005122	0.9959	7:155787144	False
7	rs62480437	155788982	T	ADD	61525	0.9949	-0.4107	0.6813	7:155788982	False
7	JHU_7.155790921	155790922	T	ADD	61699	1.003	0.050910000000000004	0.9594	7:155790922	False
7	JHU_7.155791501	155791502	G	ADD	61655	0.9802	-1.7280000000000002	0.08399	7:155791502	False
7	rs4716963	155791799	T	ADD	61612	0.9858	-1.171	0.2414	7:155791799	False
7	rs73173095	155792223	A	ADD	60956	0.9748	-1.0	0.3173	7:155792223	False
7	rs62480440	155792460	A	ADD	61726	1.023	1.035	0.3007	7:155792460	False
7	rs4716578	155796046	T	ADD	61682	0.9944	-0.4257	0.6703	7:155796046	False
7	JHU_7.155797362	155797363	A	ADD	61643	1.0070000000000001	0.2503	0.8023	7:155797363	False
7	rs60196894	155797481	A	ADD	61533	0.9672	-1.304	0.1923	7:155797481	False
7	rs4716579	155798017	T	ADD	61236	1.001	0.1159	0.9078	7:155798017	False
7	rs12538765	155798940	A	ADD	61421	1.002	0.2107	0.8331	7:155798940	False
7	rs75413285	155799003	T	ADD	61729	0.9916	-0.2608	0.7942	7:155799003	False
7	rs56354640	155799049	G	ADD	61717	1.006	0.4125	0.6799	7:155799049	False
7	rs6944988	155802093	T	ADD	61742	0.9935	-0.1355	0.8922	7:155802093	False
7	JHU_7.155804004	155804005	A	ADD	61569	0.9724	-0.9256	0.3547	7:155804005	False
7	rs114652922	155806836	T	ADD	61722	0.9905	-0.1675	0.867	7:155806836	False
7	rs2305944	155809123	T	ADD	61507	1.002	0.2098	0.8338	7:155809123	False
7	rs6945772	155809834	A	ADD	61468	1.002	0.1506	0.8803	7:155809834	False
7	rs10949794	155810671	G	ADD	61745	1.001	0.07975	0.9364	7:155810671	False
7	rs12056153	155812164	A	ADD	61726	0.9853	-0.8365	0.4029	7:155812164	False
7	rs79896478	155812421	T	ADD	61745	0.9489	-1.34	0.1803	7:155812421	False
7	JHU_7.155819106	155819107	T	ADD	61728	0.9686	-0.7604	0.447	7:155819107	False
7	rs7788600	155819301	A	ADD	61718	0.9927	-0.4598	0.6457	7:155819301	False
7	rs73481121	155819345	C	ADD	61732	0.9602	-1.0070000000000001	0.3138	7:155819345	False
7	rs4716580	155820825	C	ADD	61739	0.9971	-0.2011	0.8406	7:155820825	False
7	JHU_7.155821586	155821587	C	ADD	61340	1.003	0.1555	0.8764	7:155821587	False
7	JHU_7.155821638	155821639	T	ADD	61658	0.9973	-0.1715	0.8638	7:155821639	False
7	rs11768024	155825162	C	ADD	61735	0.9968	-0.1784	0.8584	7:155825162	False
7	rs6963951	155826004	A	ADD	61734	0.9969	-0.1998	0.8416	7:155826004	False
7	rs898109	155829596	A	ADD	61323	0.9925	-0.3986	0.6902	7:155829596	False
7	rs6969015	155831817	T	ADD	61539	0.9959	-0.3244	0.7456	7:155831817	False
7	rs12671785	155834327	G	ADD	61193	0.9982	-0.07357999999999999	0.9413	7:155834327	False
7	rs73174913	155835631	T	ADD	61732	1.002	0.1137	0.9095	7:155835631	False
7	rs12673011	155836562	T	ADD	61707	1.012	0.9947	0.3199	7:155836562	False
7	rs6952416	155839287	G	ADD	61707	0.9853	-1.156	0.2477	7:155839287	False
7	rs6949648	155840048	T	ADD	61728	1.028	0.9026	0.3667	7:155840048	False
7	rs13226940	155840773	T	ADD	61732	1.002	0.10400000000000001	0.9171	7:155840773	False
7	rs55808778	155847023	C	ADD	61750	0.983	-1.4569999999999999	0.145	7:155847023	False
7	JHU_7.155848002	155848003	T	ADD	61649	0.993	-0.3684	0.7126	7:155848003	False
7	JHU_7.155848824	155848825	A	ADD	61727	0.9979	-0.1345	0.893	7:155848825	False
7	rs145928261	155850627	A	ADD	61747	0.9605	-1.004	0.3151	7:155850627	False
7	rs4294053	155851624	T	ADD	61607	1.001	0.08642999999999999	0.9311	7:155851624	False
7	rs75064318	155852374	C	ADD	61731	1.031	0.9359	0.3493	7:155852374	False
7	rs76679780	155857064	A	ADD	61742	1.038	1.122	0.262	7:155857064	False
7	rs73477033	155857274	T	ADD	61737	0.9437	-0.9837	0.3252	7:155857274	False
7	rs148357299	155863256	T	ADD	61548	0.9470000000000001	-1.391	0.1643	7:155863256	False
7	rs188116911	155866386	C	ADD	60475	1.0270000000000001	0.5415	0.5882	7:155866386	False
7	rs56181358	155867553	A	ADD	61736	0.9912	-0.4472	0.6547	7:155867553	False
7	rs112138558	155869299	T	ADD	61723	0.9624	-0.8892	0.3739	7:155869299	False
7	rs715363	155870431	T	ADD	61739	1.0090000000000001	0.7379	0.4606	7:155870431	False
7	rs75590067	155870926	C	ADD	61750	0.9999	-0.002165	0.9983	7:155870926	False
7	rs73737927	155871507	G	ADD	61726	0.8972	-2.221	0.02634	7:155871507	False
7	rs10228290	155879851	A	ADD	61695	1.002	0.1389	0.8895	7:155879851	False
7	rs4716985	155884468	G	ADD	61335	1.004	0.3258	0.7446	7:155884468	False
7	rs56811693	155891948	A	ADD	61729	0.9863	-0.2775	0.7814	7:155891948	False
7	rs58160859	155892507	T	ADD	61706	0.9922	-0.5737	0.5662	7:155892507	False
7	rs117059857	155892915	A	ADD	61556	0.9583	-1.172	0.2411	7:155892915	False
7	JHU_7.155894265	155894266	C	ADD	61639	1.028	0.8752	0.3814	7:155894266	False
7	rs73737955	155896924	T	ADD	61726	1.025	0.8068	0.4198	7:155896924	False
7	rs741821	155900778	T	ADD	61390	0.9996	-0.02667	0.9787	7:155900778	False
7	rs73482929	155905600	G	ADD	61538	1.014	0.4459	0.6557	7:155905600	False
7	rs6979271	155913999	G	ADD	61748	1.032	0.7609999999999999	0.4467	7:155913999	False
7	rs73482953	155915712	T	ADD	61746	1.0290000000000001	0.6663	0.5052	7:155915712	False
7	rs35663307	155916929	A	ADD	61726	0.9741	-0.5369	0.5913	7:155916929	False
7	JHU_7.155917865	155917866	T	ADD	61646	1.099	2.186	0.02885	7:155917866	False
7	rs114147742	155920085	T	ADD	61742	1.11	2.114	0.034480000000000004	7:155920085	False
7	rs62480690	155920358	A	ADD	61682	0.9776	-1.726	0.08428	7:155920358	False
7	rs741828	155923616	A	ADD	61688	0.9979	-0.1629	0.8706	7:155923616	False
7	rs750908	155923631	G	ADD	61734	1.002	0.1489	0.8816	7:155923631	False
7	JHU_7.155929048	155929049	A	ADD	61734	0.9926	-0.4813	0.6303	7:155929049	False
7	JHU_7.155929353	155929354	G	ADD	61732	1.002	0.196	0.8446	7:155929354	False
7	rs4716589	155929913	G	ADD	61722	1.004	0.3204	0.7486	7:155929913	False
7	rs6969259	155930663	G	ADD	61733	1.008	0.6658	0.5055	7:155930663	False
7	rs62480692	155931819	C	ADD	61739	0.9646	-0.9976	0.3185	7:155931819	False
7	rs17829622	155932549	G	ADD	61424	1.004	0.3015	0.7631	7:155932549	False
7	rs10267433	155933093	T	ADD	61503	0.9951	-0.4277	0.6688	7:155933093	False
7	JHU_7.155937616	155937617	C	ADD	61733	0.9990000000000001	-0.06766	0.9461	7:155937617	False
7	rs11760861	155938607	G	ADD	61657	0.9992	-0.051739999999999994	0.9587	7:155938607	False
7	rs11771793	155942186	T	ADD	61725	0.9962	-0.2478	0.8043	7:155942186	False
7	JHU_7.155950483	155950484	A	ADD	61546	1.025	0.7021	0.4826	7:155950484	False
7	JHU_7.155951233	155951234	G	ADD	60954	0.9638	-1.235	0.217	7:155951234	False
7	rs7789159	155952203	T	ADD	61683	0.9999	-0.01068	0.9915	7:155952203	False
7	rs35079172	155952372	T	ADD	60786	1.026	1.7730000000000001	0.07628	7:155952372	False
7	JHU_7.155952845	155952846	G	ADD	61736	0.9996	-0.02855	0.9772	7:155952846	False
7	JHU_7.155952869	155952870	A	ADD	61717	0.9752	-0.5625	0.5737	7:155952870	False
7	JHU_7.155953062	155953063	C	ADD	61722	0.9873	-0.7506	0.4529	7:155953063	False
7	rs79346280	155954417	G	ADD	61719	0.9773	-0.4446	0.6566	7:155954417	False
7	rs77635001	155955163	T	ADD	61739	1.026	0.9345	0.35	7:155955163	False
7	rs741829	155959222	G	ADD	61747	1.004	0.2651	0.7909	7:155959222	False
7	rs760201	155959407	C	ADD	61731	0.9964	-0.2183	0.8272	7:155959407	False
7	rs67157709	155959926	T	ADD	61739	1.008	0.5561	0.5781	7:155959926	False
7	rs4717004	155965622	C	ADD	61725	0.9977	-0.1599	0.8729	7:155965622	False
7	JHU_7.155968610	155968611	G	ADD	61738	0.9706	-1.453	0.1461	7:155968611	False
7	JHU_7.155969723	155969724	T	ADD	61740	0.9973	-0.1608	0.8722	7:155969724	False
7	JHU_7.155971100	155971101	C	ADD	61602	1.003	0.1576	0.8748	7:155971101	False
7	JHU_7.155971747	155971748	C	ADD	61608	0.9958	-0.2963	0.767	7:155971748	False
7	rs72621104	155971910	T	ADD	61713	0.9440000000000001	-1.042	0.2976	7:155971910	False
7	rs1181908	155973540	G	ADD	61730	1.01	0.8568	0.3916	7:155973540	False
7	rs12113716	155975007	G	ADD	61736	1.0070000000000001	0.4657	0.6414	7:155975007	False
7	rs73482275	155979262	A	ADD	61749	0.9863	-0.9419	0.3462	7:155979262	False
7	rs1014851	155980396	C	ADD	61737	1.014	1.177	0.2393	7:155980396	False
7	rs4717010	155981911	A	ADD	61745	0.9939	-0.4312	0.6663	7:155981911	False
7	JHU_7.155984386	155984387	A	ADD	61687	0.988	-0.6354	0.5252	7:155984387	False
7	rs56152155	155984708	A	ADD	61714	1.0190000000000001	0.3531	0.7240000000000001	7:155984708	False
7	rs10243418	155989669	T	ADD	61734	0.9989	-0.08347	0.9335	7:155989669	False
7	rs737681	155990813	T	ADD	61590	0.9937	-0.5366	0.5916	7:155990813	False
7	JHU_7.155992663	155992664	T	ADD	61737	1.013	0.7349	0.4624	7:155992664	False
7	rs4717014	155992928	C	ADD	61737	1.005	0.3796	0.7043	7:155992928	False
7	rs6460004	155995102	C	ADD	61729	0.9704	-1.087	0.2772	7:155995102	False
7	rs1181930	155997521	A	ADD	61741	1.016	1.3519999999999999	0.1765	7:155997521	False
7	rs1181931	155997810	C	ADD	61612	0.9783	-1.709	0.08737	7:155997810	False
7	rs1005229	156002990	G	ADD	61742	0.9785	-1.6869999999999998	0.09152	7:156002990	False
7	rs7802594	156003168	A	ADD	61729	1.004	0.3149	0.7528	7:156003168	False
7	rs17837643	156004748	G	ADD	61571	1.012	0.573	0.5666	7:156004748	False
7	JHU_7.156008097	156008098	T	ADD	61146	0.9712	-0.9757	0.3292	7:156008098	False
7	rs10281910	156012230	C	ADD	61728	0.9726	-0.9871	0.3236	7:156012230	False
7	rs1181936	156012707	A	ADD	61628	1.005	0.3723	0.7097	7:156012707	False
7	rs11769720	156013230	A	ADD	61751	1.005	0.3265	0.7440000000000001	7:156013230	False
7	rs9647668	156015535	A	ADD	61740	1.006	0.5189	0.6039	7:156015535	False
7	rs6460007	156015750	G	ADD	61687	1.003	0.1694	0.8655	7:156015750	False
7	rs1922086	156016226	T	ADD	61713	0.9928	-0.6037	0.546	7:156016226	False
7	rs11495932	156019352	T	ADD	61068	1.005	0.3888	0.6974	7:156019352	False
7	rs11761957	156019500	A	ADD	61713	0.9868	-0.9592	0.3375	7:156019500	False
7	rs1689205	156019596	T	ADD	61627	1.016	0.7536	0.4511	7:156019596	False
7	rs10949804	156019722	G	ADD	61742	1.001	0.05653	0.9549	7:156019722	False
7	rs9638165	156025009	A	ADD	61731	0.9998	-0.01591	0.9873	7:156025009	False
7	rs1175446	156025396	T	ADD	61727	1.001	0.09804	0.9219	7:156025396	False
7	rs4717026	156025546	C	ADD	61743	0.9986	-0.1188	0.9054	7:156025546	False
7	rs1873884	156028556	A	ADD	61744	0.9964	-0.2695	0.7876	7:156028556	False
7	rs1175448	156029284	A	ADD	61744	0.9882	-0.2712	0.7862	7:156029284	False
7	rs1157520	156033299	G	ADD	61751	0.9963	-0.2678	0.7888	7:156033299	False
7	rs34566744	156033345	T	ADD	61745	0.9832	-0.5665	0.5711	7:156033345	False
7	rs1175435	156035888	A	ADD	61681	0.9935	-0.292	0.7703	7:156035888	False
7	rs1689199	156037378	G	ADD	61743	0.9949	-0.4443	0.6568	7:156037378	False
7	rs1602834	156039150	T	ADD	61671	1.02	1.005	0.3148	7:156039150	False	chrX	116618467-116618517	32.0	82.0	0-50	50.0	rs1602834	True
7	JHU_7.156041447	156041448	T	ADD	61524	0.9851	-0.5464	0.5848	7:156041448	False
7	JHU_7.156042086	156042087	T	ADD	61697	0.9159999999999999	-1.629	0.1034	7:156042087	False
7	JHU_7.156042183	156042184	C	ADD	61701	0.9918	-0.7176	0.473	7:156042184	False
7	JHU_7.156042242	156042243	A	ADD	61718	0.9831	-1.403	0.1605	7:156042243	False
7	JHU_7.156042321	156042322	A	ADD	61637	1.067	1.135	0.2562	7:156042322	False
7	rs73497081	156042832	A	ADD	61740	1.044	1.7209999999999999	0.0853	7:156042832	False
7	rs35471456	156042907	T	ADD	61726	1.062	2.251	0.02436	7:156042907	False
7	rs62482377	156043640	C	ADD	61659	1.041	2.362	0.01818	7:156043640	False
7	rs73176820	156043710	T	ADD	61720	0.9893	-0.5069	0.6122	7:156043710	False
7	rs12386559	156043757	G	ADD	61725	1.037	1.35	0.1771	7:156043757	False
7	rs73739645	156044610	A	ADD	61671	1.033	1.209	0.2266	7:156044610	False
7	rs12673654	156046163	A	ADD	61594	1.0390000000000001	2.256	0.02405	7:156046163	False
7	rs75155135	156047873	G	ADD	61713	0.9670000000000001	-1.704	0.08842	7:156047873	False
7	rs9638077	156048322	T	ADD	61743	0.9978	-0.1331	0.8941	7:156048322	False
7	rs4716594	156049275	A	ADD	61728	1.0070000000000001	0.4153	0.6779999999999999	7:156049275	False
7	rs12386611	156056343	A	ADD	61732	0.9955	-0.3919	0.6951	7:156056343	False
7	rs9638080	156056480	A	ADD	61698	0.9834	-1.0659999999999998	0.2864	7:156056480	False
7	rs73176833	156057125	T	ADD	61745	0.9826	-0.78	0.4354	7:156057125	False
7	rs9654739	156062171	C	ADD	61748	1.0070000000000001	0.5917	0.5539999999999999	7:156062171	False
7	JHU_7.156065996	156065997	A	ADD	61732	1.0070000000000001	0.5475	0.584	7:156065997	False
7	rs11763338	156066471	A	ADD	61737	1.018	1.449	0.1474	7:156066471	False
7	rs11769116	156067200	C	ADD	61731	0.9806	-0.8768	0.3806	7:156067200	False
7	rs78694250	156067251	A	ADD	61723	0.9928	-0.2135	0.8309	7:156067251	False
7	rs4129489	156068882	C	ADD	61719	1.01	0.5673	0.5705	7:156068882	False
7	rs4129487	156069045	G	ADD	61716	0.9988	-0.09615	0.9234	7:156069045	False
7	rs6979100	156072686	A	ADD	61411	1.014	0.4328	0.6651	7:156072686	False
7	rs116893723	156073674	G	ADD	61686	0.996	-0.08301	0.9338	7:156073674	False
7	rs10266316	156074709	G	ADD	61739	0.9935	-0.3292	0.742	7:156074709	False
7	JHU_7.156076067	156076068	A	ADD	61716	0.9919	-0.639	0.5228	7:156076068	False
7	JHU_7.156081514	156081515	G	ADD	60915	1.0090000000000001	0.5256	0.5992	7:156081515	False
7	rs73490432	156083543	A	ADD	61729	0.996	-0.1667	0.8676	7:156083543	False
7	rs4479988	156088843	C	ADD	61728	1.003	0.1556	0.8764	7:156088843	False
7	rs4458740	156089537	A	ADD	61524	1.0070000000000001	0.5673	0.5705	7:156089537	False
7	rs7777182	156093234	A	ADD	61740	1.005	0.3173	0.7509999999999999	7:156093234	False
7	rs13241845	156094690	G	ADD	61745	0.9921	-0.6304	0.5285	7:156094690	False
7	rs13224994	156096029	C	ADD	61670	0.9949	-0.4299	0.6673	7:156096029	False
7	rs118086767	156096041	C	ADD	61612	0.9762	-0.9325	0.3511	7:156096041	False
7	rs7782633	156097080	G	ADD	61707	1.015	1.2	0.2303	7:156097080	False
7	JHU_7.156098061	156098062	A	ADD	61734	1.014	0.5464	0.5848	7:156098062	False
7	rs56091633	156098631	A	ADD	61728	0.9937	-0.445	0.6563	7:156098631	False
7	rs150871141	156100290	A	ADD	61647	1.012	0.3167	0.7515	7:156100290	False
7	rs4435995	156102061	T	ADD	61721	0.9911	-0.5736	0.5662	7:156102061	False
7	rs34644532	156105037	T	ADD	61734	0.9890000000000001	-0.8797	0.379	7:156105037	False
7	rs76405393	156108338	C	ADD	61700	0.9593	-1.155	0.2482	7:156108338	False
7	rs4717035	156111133	T	ADD	61745	1.008	0.3483	0.7276	7:156111133	False
7	rs55796647	156112709	C	ADD	61704	0.9806	-0.7205	0.4712	7:156112709	False
7	rs10281068	156113163	G	ADD	61747	1.002	0.1207	0.9039	7:156113163	False
7	rs4424129	156117114	T	ADD	61714	1.006	0.5141	0.6072	7:156117114	False
7	rs6965431	156119520	A	ADD	61716	0.9733	-1.183	0.237	7:156119520	False
7	rs4324820	156120820	G	ADD	61734	0.9806	-1.162	0.2451	7:156120820	False
7	rs4446618	156122267	G	ADD	61313	1.008	0.45899999999999996	0.6463	7:156122267	False
7	rs4076954	156123245	A	ADD	61726	1.018	1.358	0.1746	7:156123245	False
7	JHU_7.156124434	156124435	G	ADD	61231	1.008	0.6586	0.5102	7:156124435	False
7	JHU_7.156124534	156124535	T	ADD	61745	1.002	0.1224	0.9026	7:156124535	False
7	rs28495491	156127438	T	ADD	61649	1.001	0.053020000000000005	0.9577	7:156127438	False
7	rs4717039	156127964	T	ADD	61738	0.9899	-0.4365	0.6625	7:156127964	False
7	rs150404929	156130249	C	ADD	61705	0.9698	-0.6155	0.5382	7:156130249	False
7	rs4360179	156133602	G	ADD	61721	0.9934	-0.5695	0.569	7:156133602	False
7	JHU_7.156134991	156134992	A	ADD	61714	0.9839	-0.7171	0.4733	7:156134992	False
7	JHU_7.156137402	156137403	A	ADD	61696	0.9946	-0.43799999999999994	0.6614	7:156137403	False
7	JHU_7.156137973	156137974	A	ADD	61634	1.003	0.1544	0.8773	7:156137974	False
7	rs111346353	156138064	A	ADD	61373	0.9025	-1.87	0.061489999999999996	7:156138064	False
7	rs12666983	156139940	G	ADD	61744	0.9689	-1.666	0.09562999999999999	7:156139940	False
7	rs9647707	156142059	T	ADD	61599	0.9889	-0.8412	0.4002	7:156142059	False
7	rs4717043	156142309	A	ADD	61586	0.9991	-0.07063	0.9437	7:156142309	False
7	rs73176883	156142866	T	ADD	61677	1.0070000000000001	0.3721	0.7098	7:156142866	False
7	JHU_7.156143833	156143834	T	ADD	61635	0.9792	-1.205	0.2281	7:156143834	False
7	rs76169059	156145457	G	ADD	61714	1.058	1.287	0.1982	7:156145457	False
7	rs6945016	156148608	A	ADD	61659	0.9693	-1.645	0.09992999999999999	7:156148608	False
7	rs12698419	156150740	A	ADD	61650	0.9879	-0.4898	0.6243	7:156150740	False
7	rs6950584	156151697	C	ADD	61608	1.008	0.6703	0.5027	7:156151697	False
7	rs12698431	156152606	C	ADD	60449	0.9985	-0.06093	0.9514	7:156152606	False
7	JHU_7.156152710	156152711	A	ADD	61690	0.9977	-0.09519	0.9242	7:156152711	False
7	rs79961526	156153478	A	ADD	61741	1.0190000000000001	0.7867	0.4315	7:156153478	False
7	rs7803269	156154309	G	ADD	61737	1.012	0.3679	0.7129	7:156154309	False
7	rs73492464	156156097	T	ADD	61681	1.0170000000000001	0.7962	0.4259	7:156156097	False
7	rs59103615	156156713	T	ADD	61750	0.9315	-1.7519999999999998	0.07973	7:156156713	False
7	rs10258969	156157753	A	ADD	61724	1.002	0.1453	0.8845	7:156157753	False
7	rs10270376	156159263	T	ADD	61715	1.014	0.794	0.4272	7:156159263	False
7	JHU_7.156159319	156159320	G	ADD	61664	0.9940000000000001	-0.2859	0.775	7:156159320	False
7	rs10249494	156159448	G	ADD	61630	0.9998	-0.0184	0.9853	7:156159448	False
7	rs12669717	156159585	A	ADD	61606	1.0070000000000001	0.4017	0.6879	7:156159585	False
7	rs7797581	156160135	C	ADD	61716	0.9548	-1.339	0.1805	7:156160135	False
7	JHU_7.156161061	156161062	T	ADD	61669	1.002	0.1539	0.8777	7:156161062	False
7	JHU_7.156164691	156164692	G	ADD	61730	1.028	1.193	0.233	7:156164692	False
7	rs138090380	156165319	G	ADD	61604	0.9008	-1.9140000000000001	0.05558	7:156165319	False
7	JHU_7.156165903	156165904	T	ADD	61119	0.9658	-0.6741	0.5003	7:156165904	False
7	rs59135073	156169036	G	ADD	61734	0.9849	-0.626	0.5313	7:156169036	False
7	rs13237220	156169727	A	ADD	61741	0.9904	-0.6689	0.5036	7:156169727	False
7	JHU_7.156171365	156171366	T	ADD	61744	0.9295	-1.6440000000000001	0.1002	7:156171366	False
7	rs6953059	156172079	T	ADD	61694	0.9812	-1.6130000000000002	0.1068	7:156172079	False
7	JHU_7.156172628	156172629	A	ADD	61721	1.05	1.9380000000000002	0.05268	7:156172629	False
7	rs10235979	156173632	G	ADD	61643	1.015	0.9670000000000001	0.3335	7:156173632	False
7	rs116462834	156173866	T	ADD	61736	0.927	-1.734	0.08288999999999999	7:156173866	False
7	JHU_7.156181585	156181586	T	ADD	61481	1.006	0.3699	0.7115	7:156181586	False
7	rs10246481	156184748	G	ADD	61735	1.013	1.12	0.2626	7:156184748	False
7	rs35936561	156187274	A	ADD	61521	1.018	1.4969999999999999	0.1344	7:156187274	False
7	rs11769797	156187901	C	ADD	61741	0.9804	-1.311	0.19	7:156187901	False
7	rs35363336	156191686	T	ADD	61604	0.9922	-0.5376	0.5908	7:156191686	False
7	JHU_7.156193403	156193404	C	ADD	61506	0.9867	-0.8826	0.3774	7:156193404	False
7	rs2365273	156197332	A	ADD	61732	0.9795	-1.214	0.2247	7:156197332	False
7	JHU_7.156206016	156206017	G	ADD	61745	0.8924	-2.6460000000000004	0.008144	7:156206017	False
7	rs1880342	156208176	T	ADD	61726	1.021	1.794	0.07282000000000001	7:156208176	False
7	rs2365275	156208807	T	ADD	61745	0.991	-0.426	0.6701	7:156208807	False
7	rs74752758	156217301	C	ADD	61470	0.8959	-2.489	0.01281	7:156217301	False	chrX	91700173-91700231	31.0	97.0	10-50	40.0	rs74752758	True
7	rs76023777	156220553	T	ADD	61735	0.9706	-0.7731	0.4395	7:156220553	False
7	rs4716606	156220710	G	ADD	61747	0.973	-1.419	0.1559	7:156220710	False
7	rs10949589	156226401	A	ADD	61476	0.9959	-0.2905	0.7714	7:156226401	False
7	rs6954868	156227374	C	ADD	61730	0.9771	-1.885	0.05943	7:156227374	False
7	rs6959837	156228224	T	ADD	61710	0.9846	-1.22	0.2223	7:156228224	False
7	rs66472127	156229236	T	ADD	61731	1.002	0.1206	0.904	7:156229236	False
7	rs12697960	156232447	C	ADD	61409	0.9538	-1.472	0.1411	7:156232447	False
7	JHU_7.156234862	156234863	G	ADD	61547	0.9640000000000001	-0.873	0.3827	7:156234863	False
7	rs117959461	156236240	T	ADD	61507	1.008	0.2652	0.7909	7:156236240	False
7	rs2365281	156236883	A	ADD	61668	1.012	0.4326	0.6653	7:156236883	False
7	rs80143231	156237867	C	ADD	58858	0.9813	-0.9896	0.3224	7:156237867	False
7	rs2140634	156238371	G	ADD	61149	0.9895	-0.8093	0.4183	7:156238371	False
7	JHU_7.156242141	156242142	A	ADD	60308	0.9962	-0.156	0.8759999999999999	7:156242142	False
7	JHU_7.156242565	156242566	C	ADD	61246	0.9877	-0.305	0.7604	7:156242566	False
7	rs74660599	156243024	A	ADD	61738	0.937	-1.2670000000000001	0.2053	7:156243024	False
7	rs4716610	156243562	G	ADD	61741	1.02	1.7009999999999998	0.08896	7:156243562	False
7	rs12697963	156249815	C	ADD	61678	0.9783	-1.726	0.0843	7:156249815	False
7	rs7778219	156250444	G	ADD	61737	0.9836	-0.9251	0.3549	7:156250444	False
7	rs2365283	156251105	T	ADD	61684	0.9906	-0.5389	0.59	7:156251105	False
7	rs2140631	156251505	C	ADD	61736	0.9869	-0.8336	0.4045	7:156251505	False
7	rs7795670	156254799	C	ADD	61727	0.9745	-1.819	0.06898	7:156254799	False
7	JHU_7.156255024	156255025	A	ADD	61605	1.002	0.05805	0.9537	7:156255025	False
7	rs6459678	156255115	C	ADD	61659	0.9543	-2.213	0.02692	7:156255115	False
7	JHU_7.156257003	156257004	T	ADD	61687	1.021	1.094	0.2738	7:156257004	False
7	rs1534008	156259583	A	ADD	61733	0.991	-0.5441	0.5864	7:156259583	False
7	rs11766070	156261602	G	ADD	61706	0.9788	-1.6380000000000001	0.1014	7:156261602	False
7	JHU_7.156261618	156261619	C	ADD	61698	0.9929	-0.1787	0.8581	7:156261619	False
7	rs6968643	156263432	G	ADD	61704	1.0170000000000001	0.4836	0.6287	7:156263432	False
7	rs2140630	156265286	T	ADD	61746	0.9336	-2.846	0.004429	7:156265286	False
7	rs61040990	156267540	A	ADD	61739	0.9907	-0.4421	0.6584	7:156267540	False
7	rs6957217	156268109	A	ADD	61742	0.9948	-0.3525	0.7245	7:156268109	False
7	JHU_7.156271124	156271125	T	ADD	61698	0.9455	-2.0540000000000003	0.040010000000000004	7:156271125	False
7	JHU_7.156271936	156271937	G	ADD	61661	0.9941	-0.4037	0.6864	7:156271937	False
7	JHU_7.156272072	156272073	A	ADD	61727	0.9666	-0.8290000000000001	0.4071	7:156272073	False
7	rs75332301	156272084	G	ADD	61736	1.02	1.1340000000000001	0.2568	7:156272084	False
7	JHU_7.156272095	156272096	C	ADD	61728	1.024	1.364	0.1725	7:156272096	False
7	JHU_7.156272490	156272491	G	ADD	61733	0.9965	-0.2891	0.7725	7:156272491	False
7	rs12697966	156274320	C	ADD	61739	1.0170000000000001	1.189	0.2343	7:156274320	False
7	rs57797009	156274674	G	ADD	61722	0.9988	-0.035269999999999996	0.9719	7:156274674	False
7	rs6459682	156274754	A	ADD	61728	0.9829	-1.0759999999999998	0.2821	7:156274754	False
7	rs73179052	156276319	T	ADD	61734	1.004	0.2003	0.8413	7:156276319	False
7	rs11973048	156276507	C	ADD	61733	0.9982	-0.06089	0.9514	7:156276507	False
7	rs77781992	156277785	C	ADD	61743	1.0490000000000002	0.8794	0.3792	7:156277785	False
7	rs4716613	156280764	C	ADD	61051	1.002	0.1556	0.8764	7:156280764	False
7	JHU_7.156282379	156282380	G	ADD	61742	1.0	0.02043	0.9837	7:156282380	False
7	rs6977711	156282787	T	ADD	61654	0.9757	-0.8758	0.3811	7:156282787	False
7	rs75362079	156285053	A	ADD	61315	0.9874	-0.5382	0.5905	7:156285053	False
7	JHU_7.156289191	156289192	T	ADD	61714	1.0190000000000001	1.0190000000000001	0.3082	7:156289192	False
7	JHU_7.156289666	156289667	C	ADD	61684	1.0190000000000001	1.446	0.1482	7:156289667	False
7	rs77884348	156290748	A	ADD	60568	0.9869	-0.3637	0.7161	7:156290748	False
7	JHU_7.156291019	156291020	T	ADD	61510	0.9684	-1.605	0.1085	7:156291020	False
7	rs6963229	156292372	G	ADD	61733	1.013	0.4131	0.6795	7:156292372	False
7	rs139821813	156295145	G	ADD	61726	0.9799	-0.5539	0.5796	7:156295145	False
7	rs10275655	156296201	T	ADD	61742	1.0070000000000001	0.6151	0.5385	7:156296201	False
7	rs883870	156297949	C	ADD	60879	0.9913	-0.7497	0.4535	7:156297949	False
7	rs10235614	156298516	A	ADD	61700	1.002	0.1324	0.8947	7:156298516	False
7	rs80016150	156300723	G	ADD	61735	0.9994	-0.01825	0.9854	7:156300723	False
7	rs6459686	156305215	G	ADD	61733	1.011	0.856	0.392	7:156305215	False
7	rs6459687	156305257	G	ADD	61445	0.9918	-0.4121	0.6803	7:156305257	False
7	rs12668409	156307861	G	ADD	61733	0.9894	-0.8805	0.3786	7:156307861	False
7	rs2177558	156308688	T	ADD	61719	1.011	0.8436	0.3989	7:156308688	False
7	JHU_7.156311783	156311784	T	ADD	61334	1.001	0.02505	0.98	7:156311784	False
7	rs6948903	156314702	G	ADD	61536	1.0070000000000001	0.2181	0.8273	7:156314702	False
7	rs1404220	156316356	C	ADD	61728	0.988	-0.9956	0.3194	7:156316356	False
7	rs34794000	156320770	G	ADD	61744	1.023	1.796	0.07242	7:156320770	False
7	rs4716621	156321950	T	ADD	61717	0.9967	-0.27399999999999997	0.7841	7:156321950	False
7	JHU_7.156324546	156324547	C	ADD	61731	0.981	-0.6855	0.493	7:156324547	False
7	rs11771276	156325320	G	ADD	61623	0.9852	-1.203	0.2291	7:156325320	False
7	rs77596973	156326833	A	ADD	61682	1.018	0.36200000000000004	0.7174	7:156326833	False
7	rs1543989	156327884	A	ADD	61729	0.9986	-0.107	0.9148	7:156327884	False
7	rs75323943	156330537	C	ADD	61705	0.9919	-0.3507	0.7258	7:156330537	False
7	rs4716629	156331519	T	ADD	61742	0.9971	-0.1149	0.9085	7:156331519	False
7	rs10949595	156331719	T	ADD	60431	1.014	1.176	0.2397	7:156331719	False
7	rs141136542	156332230	A	ADD	61697	0.9721	-0.6829999999999999	0.4946	7:156332230	False
7	rs1534012	156332575	A	ADD	61673	0.9985	-0.1183	0.9058	7:156332575	False
7	rs28625395	156340287	A	ADD	61738	0.9529	-1.681	0.0927	7:156340287	False
7	rs1405808	156340663	G	ADD	61677	1.01	0.8599	0.3899	7:156340663	False
7	rs12534057	156343858	G	ADD	61749	1.032	1.8090000000000002	0.07045	7:156343858	False
7	rs1534339	156343926	C	ADD	61737	1.01	0.8356	0.4034	7:156343926	False
7	rs9918628	156347201	T	ADD	61692	1.01	0.7284	0.4664	7:156347201	False
7	rs12536996	156347769	G	ADD	61682	1.037	2.12	0.03402	7:156347769	False
7	rs6459693	156351206	C	ADD	61709	1.015	1.228	0.2194	7:156351206	False
7	rs74473634	156351525	T	ADD	61735	0.996	-0.1129	0.9101	7:156351525	False
7	exm2270717	156353029	C	ADD	61737	1.001	0.09246	0.9263	7:156353029	False
7	rs849084	156353029	G	ADD	61736	1.0	0.035930000000000004	0.9713	7:156353029	False
7	rs10244562	156353250	T	ADD	61738	1.004	0.1555	0.8764	7:156353250	False
7	rs849081	156354359	G	ADD	61737	1.006	0.3796	0.7042	7:156354359	False
7	rs849080	156354448	G	ADD	61747	1.003	0.1823	0.8554	7:156354448	False
7	rs6949491	156359579	A	ADD	61745	1.005	0.2046	0.8379	7:156359579	False
7	rs6964104	156359656	A	ADD	61747	1.003	0.1141	0.9091	7:156359656	False
7	JHU_7.156360697	156360698	A	ADD	61736	1.004	0.1661	0.8681	7:156360698	False
7	rs74979180	156362546	T	ADD	61733	0.9593	-0.8722	0.3831	7:156362546	False
7	rs17837684	156365048	C	ADD	61732	0.9805	-0.4972	0.6191	7:156365048	False
7	rs7799972	156370803	A	ADD	61741	1.0	0.032780000000000004	0.9739	7:156370803	False
7	rs2695573	156373401	G	ADD	61707	1.003	0.2425	0.8084	7:156373401	False
7	rs117005641	156373974	T	ADD	61716	1.001	0.0335	0.9733	7:156373974	False
7	rs56284191	156376569	C	ADD	61691	1.031	0.7897	0.4297	7:156376569	False
7	rs34088936	156377842	G	ADD	61742	0.9899	-0.2834	0.7769	7:156377842	False
7	rs6978396	156380192	C	ADD	61735	0.9729	-0.9225	0.3563	7:156380192	False
7	JHU_7.156380675	156380676	G	ADD	61730	0.9864	-0.742	0.4581	7:156380676	False
7	rs849059	156381107	A	ADD	61586	1.004	0.3633	0.7164	7:156381107	False
7	rs17837523	156382758	G	ADD	61735	1.012	0.5819	0.5606	7:156382758	False
7	rs878715	156383237	T	ADD	61739	0.9974	-0.2227	0.8238	7:156383237	False
7	rs878716	156383348	T	ADD	61718	0.9977	-0.2025	0.8395	7:156383348	False
7	rs58129657	156393794	A	ADD	60995	1.0190000000000001	0.9051	0.3654	7:156393794	False
7	rs4716637	156394396	T	ADD	59732	1.001	0.04539	0.9638	7:156394396	False
7	JHU_7.156395101	156395102	T	ADD	61305	0.9971	-0.2498	0.8027	7:156395102	False
7	JHU_7.156395424	156395425	G	ADD	61735	0.9992	-0.06767999999999999	0.946	7:156395425	False
7	rs2365502	156395495	G	ADD	61654	0.9895	-0.4025	0.6873	7:156395495	False
7	JHU_7.156397435	156397436	T	ADD	61646	1.011	0.8207	0.4118	7:156397436	False
7	rs740539	156398403	C	ADD	61641	0.9994	-0.05412	0.9568	7:156398403	False
7	rs28513267	156401455	A	ADD	61671	1.02	0.8814	0.3781	7:156401455	False
7	rs10266933	156404062	C	ADD	60455	1.0	0.002852	0.9977	7:156404062	False
7	rs2365504	156405131	T	ADD	61709	0.9927	-0.4848	0.6278	7:156405131	False
7	rs7801996	156405911	A	ADD	61740	1.004	0.2136	0.8309	7:156405911	False
7	rs28669137	156408356	C	ADD	61522	0.9915	-0.6815	0.4955	7:156408356	False
7	JHU_7.156408941	156408942	C	ADD	60534	1.0070000000000001	0.5941	0.5524	7:156408942	False
7	rs11762307	156409970	T	ADD	61733	0.9995	-0.041389999999999996	0.9670000000000001	7:156409970	False
7	rs740541	156410334	A	ADD	61740	1.015	0.7594	0.4476	7:156410334	False
7	rs849072	156413196	A	ADD	61733	0.9886	-0.9404	0.34700000000000003	7:156413196	False
7	rs73163958	156413586	A	ADD	61721	0.9946	-0.2532	0.8001	7:156413586	False
7	rs6459694	156413721	G	ADD	61733	0.9933	-0.5109	0.6094	7:156413721	False
7	rs11765712	156415458	G	ADD	61649	1.01	0.4664	0.6409	7:156415458	False
7	JHU_7.156419543	156419544	A	ADD	61735	0.9352	-2.166	0.03035	7:156419544	False
7	rs849087	156419984	A	ADD	61708	1.022	1.913	0.05579	7:156419984	False
7	rs849086	156420066	T	ADD	60685	0.9987	-0.09879	0.9213	7:156420066	False
7	rs1100332	156425575	G	ADD	61724	1.0190000000000001	1.635	0.102	7:156425575	False	chrX	104485786-104485833	35.0	87.3	3-50	47.0	rs1100332	True
7	rs13237363	156426292	G	ADD	61674	0.9829	-1.358	0.1743	7:156426292	False	chrY	5661484-5661534	46.0	96.0	0-50	50.0	rs13237363	True
7	JHU_7.156428611	156428612	A	ADD	61645	0.9904	-0.8382	0.4019	7:156428612	False
7	rs7781744	156429648	C	ADD	61721	0.9962	-0.3206	0.7485	7:156429648	False
7	rs3735189	156431554	G	ADD	61585	1.0070000000000001	0.2781	0.7809	7:156431554	False
7	rs7805578	156431731	T	ADD	61737	1.0	0.016640000000000002	0.9867	7:156431731	False
7	7:156432955-GA	156432955	A	ADD	61685	1.0290000000000001	1.376	0.1688	7:156432955	False
7	rs10243532	156438462	C	ADD	61746	0.9938	-0.5027	0.6152	7:156438462	False
7	rs10251511	156446400	G	ADD	61746	0.9947	-0.4301	0.6671	7:156446400	False
7	7:156449456-A-C	156449456	C	ADD	60297	0.9982	-0.1493	0.8814	7:156449456	False
7	rs6945589	156456279	T	ADD	61730	0.9947	-0.4293	0.6677	7:156456279	False
7	rs76376341	156459374	A	ADD	61749	1.006	0.272	0.7857	7:156459374	False
7	JHU_7.156459419	156459420	G	ADD	61739	1.01	0.4534	0.6503	7:156459420	False
7	JHU_7.156460513	156460514	A	ADD	61744	1.012	1.018	0.3087	7:156460514	False
7	rs10238744	156462790	T	ADD	61745	0.9934	-0.5219	0.6018	7:156462790	False
7	rs2365509	156463980	C	ADD	61732	0.997	-0.2631	0.7925	7:156463980	False
7	rs7790357	156464214	C	ADD	61731	1.005	0.337	0.7361	7:156464214	False
7	JHU_7.156466618	156466619	G	ADD	61725	1.012	0.3542	0.7232	7:156466619	False
7	exm675572	156468559	C	ADD	61730	1.011	0.3302	0.7412	7:156468559	False
7	exm675577	156469123	A	ADD	61726	1.011	0.3297	0.7416	7:156469123	False
7	exm675585	156469179	T	ADD	61308	0.996	-0.3328	0.7393	7:156469179	False
7	rs4716439	156470258	A	ADD	61693	0.9944	-0.4657	0.6414	7:156470258	False
7	rs2240645	156471148	T	ADD	61733	0.9937	-0.5141	0.6072	7:156471148	False
7	JHU_7.156471836	156471837	C	ADD	61735	0.9995	-0.04428	0.9647	7:156471837	False
7	JHU_7.156471839	156471840	C	ADD	61708	1.001	0.0904	0.9279999999999999	7:156471840	False
7	JHU_7.156471963	156471964	C	ADD	60580	0.9898	-0.8961	0.3702	7:156471964	False
7	JHU_7.156473108	156473109	C	ADD	61299	1.034	1.475	0.1402	7:156473109	False
7	rs1014236	156474169	G	ADD	61222	0.8647	-2.5469999999999997	0.01087	7:156474169	False
7	rs1053214	156475447	T	ADD	61744	1.0290000000000001	2.09	0.036610000000000004	7:156475447	False
7	rs3735186	156476683	A	ADD	61716	1.025	1.345	0.1785	7:156476683	False
7	rs116916321	156481146	T	ADD	61739	0.9740000000000001	-0.4989	0.6178	7:156481146	False
7	rs10949598	156484048	G	ADD	61669	0.9890000000000001	-0.4125	0.68	7:156484048	False
7	rs4716650	156484201	C	ADD	61699	1.003	0.2666	0.7897	7:156484201	False
7	JHU_7.156484264	156484265	C	ADD	61725	0.9884	-0.4326	0.6653	7:156484265	False
7	JHU_7.156484558	156484559	T	ADD	61680	0.9785	-1.805	0.07113	7:156484559	False
7	rs10228997	156497668	G	ADD	61739	0.9777	-1.879	0.060239999999999995	7:156497668	False
7	rs4716655	156507281	T	ADD	61553	0.9802	-1.723	0.08488	7:156507281	False
7	rs145779984	156507545	C	ADD	61472	1.023	0.4845	0.628	7:156507545	False
7	rs191846860	156510415	C	ADD	61749	1.047	1.018	0.3085	7:156510415	False
7	rs10265774	156525513	G	ADD	61663	0.9893	-0.6756	0.4993	7:156525513	False
7	JHU_7.156529040	156529041	C	ADD	61731	1.014	0.568	0.57	7:156529041	False
7	rs80344818	156536999	T	ADD	61609	1.074	1.5130000000000001	0.1303	7:156536999	False
7	rs76063123	156541580	T	ADD	61734	0.9895	-0.35700000000000004	0.7211	7:156541580	False
7	rs76034842	156543994	C	ADD	61578	1.021	0.9213	0.3569	7:156543994	False
7	rs73166121	156544667	C	ADD	61737	1.03	1.324	0.1854	7:156544667	False
7	JHU_7.156547806	156547807	T	ADD	61746	0.9994	-0.029439999999999997	0.9765	7:156547807	False
7	rs17571054	156549195	A	ADD	61512	1.016	0.8132	0.4161	7:156549195	False
7	exm675634	156554830	C	ADD	61740	1.018	0.7344	0.4627	7:156554830	False
7	rs11977054	156555475	T	ADD	61589	0.9892	-0.6866	0.4923	7:156555475	False
7	JHU_7.156556134	156556135	C	ADD	61718	0.9883	-0.7445	0.4566	7:156556135	False
7	JHU_7.156557362	156557363	T	ADD	61534	0.99	-0.4098	0.682	7:156557363	False
7	rs12697995	156566760	T	ADD	61721	1.044	0.9079999999999999	0.3639	7:156566760	False	chrX	34889977-34890026	34.0	92.7	9-50	41.0	rs12697995	True
7	rs74327753	156570923	A	ADD	61626	1.088	1.635	0.102	7:156570923	False
7	rs12531061	156572802	A	ADD	61754	0.9728	-1.422	0.1552	7:156572802	False
7	rs77424671	156573705	G	ADD	60639	0.9764	-0.5707	0.5682	7:156573705	False
7	rs6952611	156573722	T	ADD	61735	0.9943	-0.22399999999999998	0.8228	7:156573722	False
7	rs10229091	156584904	T	ADD	61531	0.9939	-0.5175	0.6048	7:156584904	False
7	rs1017137	156586675	G	ADD	61734	1.005	0.3762	0.7067	7:156586675	False
7	JHU_7.156601529	156601530	T	ADD	61739	0.9907	-0.4949	0.6207	7:156601530	False
7	rs1861119	156605489	C	ADD	61744	0.9976	-0.1996	0.8418	7:156605489	False
7	rs74963977	156619699	G	ADD	61536	1.021	0.6631	0.5073	7:156619699	False
7	rs17837699	156626677	C	ADD	61486	0.9774	-0.619	0.5359	7:156626677	False
7	rs138350916	156633154	C	ADD	61732	1.032	0.5438	0.5866	7:156633154	False
7	rs11770690	156635651	T	ADD	61740	1.02	1.082	0.2793	7:156635651	False
7	JHU_7.156643159	156643160	A	ADD	61738	0.9792	-1.29	0.1971	7:156643160	False
7	JHU_7.156644073	156644074	G	ADD	61746	1.014	0.6586	0.5101	7:156644074	False
7	rs78028654	156647730	T	ADD	61740	0.9718	-0.9881	0.3231	7:156647730	False
7	rs11764953	156679621	C	ADD	61311	0.9939	-0.4744	0.6352	7:156679621	False
7	rs55935121	156687241	G	ADD	61416	1.014	0.9094	0.3631	7:156687241	False
7	JHU_7.156694177	156694178	C	ADD	61732	0.9996	-0.01511	0.9879	7:156694178	False
7	rs79628385	156699189	T	ADD	61647	1.03	0.7812	0.4347	7:156699189	False
7	rs11760288	156701918	A	ADD	61481	1.011	0.7531	0.4514	7:156701918	False
7	rs2969123	156708467	T	ADD	61733	1.001	0.04639	0.963	7:156708467	False
7	rs2969124	156711661	T	ADD	61736	1.004	0.35200000000000004	0.7248	7:156711661	False
7	rs11980132	156722649	A	ADD	61517	1.003	0.2062	0.8366	7:156722649	False
7	rs2969114	156728668	C	ADD	61746	0.9891	-0.8536	0.3933	7:156728668	False
7	rs73172008	156730688	C	ADD	61742	0.9853	-1.003	0.3157	7:156730688	False
7	rs4716445	156732238	T	ADD	61720	1.014	1.097	0.2727	7:156732238	False
7	exm2270718	156732717	C	ADD	61167	1.002	0.1543	0.8773	7:156732717	False
7	JHU_7.156734822	156734823	G	ADD	61318	0.9819	-1.2229999999999999	0.2215	7:156734823	False
7	JHU_7.156735339	156735340	A	ADD	61652	0.9129	-2.875	0.0040420000000000005	7:156735340	False
7	JHU_7.156735407	156735408	T	ADD	61680	0.9424	-2.169	0.03009	7:156735408	False
7	JHU_7.156736555	156736556	G	ADD	61739	0.9122	-2.0469999999999997	0.040639999999999996	7:156736556	False
7	rs4716661	156736705	C	ADD	61735	0.9814	-1.415	0.1572	7:156736705	False
7	JHU_7.156736989	156736990	T	ADD	61722	1.0170000000000001	0.5539999999999999	0.5796	7:156736990	False
7	rs76792892	156737007	A	ADD	61731	0.9525	-1.6969999999999998	0.08971	7:156737007	False
7	rs12670999	156748041	T	ADD	61739	0.9969	-0.2218	0.8245	7:156748041	False
7	rs887611	156751230	C	ADD	61725	1.0090000000000001	0.8145	0.4154	7:156751230	False
7	JHU_7.156753646	156753647	T	ADD	61708	1.038	1.53	0.126	7:156753647	False
7	JHU_7.156754515	156754516	A	ADD	61745	0.9990000000000001	-0.06649	0.9470000000000001	7:156754516	False
7	JHU_7.156754672	156754673	C	ADD	61717	1.024	1.5219999999999998	0.1281	7:156754673	False
7	JHU_7.156754744	156754745	T	ADD	61705	0.9976	-0.07795	0.9379	7:156754745	False
7	rs77054396	156754975	G	ADD	61742	0.9882	-0.4838	0.6286	7:156754975	False
7	rs3750131	156754981	G	ADD	61739	1.015	1.013	0.311	7:156754981	False
7	rs10256184	156757513	C	ADD	61738	0.9988	-0.09502000000000001	0.9243	7:156757513	False
7	rs55701040	156759557	A	ADD	61719	0.9947	-0.2276	0.82	7:156759557	False
7	rs1544578	156761427	C	ADD	61710	0.9869	-0.9285	0.3532	7:156761427	False
7	exm675817	156761818	G	ADD	61725	1.013	1.1179999999999999	0.2636	7:156761818	False
7	exm675821	156762224	G	ADD	61744	1.013	1.158	0.247	7:156762224	False
7	exm675825	156762248	G	ADD	61730	1.013	1.091	0.2753	7:156762248	False
7	rs12919	156762248	C	ADD	61729	1.013	1.1	0.2713	7:156762248	False
7	JHU_7.156763587	156763588	C	ADD	61695	1.013	1.081	0.2796	7:156763588	False
7	rs7777527	156763847	G	ADD	61737	1.01	0.3356	0.7371	7:156763847	False
7	JHU_7.156767710	156767711	T	ADD	60640	1.012	0.9863	0.324	7:156767711	False
7	JHU_7.156769536	156769537	A	ADD	61120	1.014	1.168	0.2427	7:156769537	False
7	rs6963005	156772542	G	ADD	61737	1.0290000000000001	1.7630000000000001	0.07792	7:156772542	False
7	rs76203260	156774462	A	ADD	61739	0.9620000000000001	-0.8805	0.3786	7:156774462	False
7	JHU_7.156778032	156778033	A	ADD	60457	1.002	0.0726	0.9421	7:156778033	False
7	rs1558428	156781185	C	ADD	61742	1.001	0.09756000000000001	0.9223	7:156781185	False
7	JHU_7.156781404	156781405	G	ADD	60890	1.02	1.6340000000000001	0.1022	7:156781405	False
7	rs10949620	156783727	T	ADD	61725	1.0190000000000001	1.54	0.1235	7:156783727	False
7	JHU_7.156784465	156784466	G	ADD	61584	0.9811	-0.9151	0.3601	7:156784466	False
7	JHU_7.156785711	156785712	A	ADD	61650	0.9894	-0.8926	0.3721	7:156785712	False
7	rs77119574	156791733	G	ADD	61465	0.9677	-1.831	0.06709	7:156791733	False
7	rs867672	156794579	G	ADD	60871	0.9885	-0.9802	0.327	7:156794579	False
7	rs114724917	156795469	C	ADD	61033	0.9961	-0.06938	0.9447	7:156795469	False
7	rs28552720	156798896	T	ADD	61744	1.023	1.119	0.263	7:156798896	False
7	rs3793333	156801023	G	ADD	61559	1.018	1.024	0.306	7:156801023	False
7	rs56371503	156805025	A	ADD	61755	0.9802	-0.5277	0.5977	7:156805025	False
7	rs10240188	156806463	A	ADD	61187	1.02	0.955	0.3396	7:156806463	False
7	rs28630384	156811848	T	ADD	61550	1.0090000000000001	0.4687	0.6393	7:156811848	False
7	JHU_7.156812882	156812883	A	ADD	61672	1.014	0.9204	0.3574	7:156812883	False
7	JHU_7.156813927	156813928	C	ADD	61420	1.01	0.4001	0.6891	7:156813928	False
7	rs12698013	156815867	A	ADD	61726	1.04	2.02	0.04343	7:156815867	False
7	rs182126457	156821965	A	ADD	61730	0.9749	-0.7967	0.4256	7:156821965	False
7	JHU_7.156825540	156825541	A	ADD	61729	1.033	1.445	0.1486	7:156825541	False
7	JHU_7.156826228	156826229	A	ADD	61433	1.012	0.2375	0.8123	7:156826229	False
7	rs10259516	156828806	T	ADD	61709	1.0090000000000001	0.5406	0.5888	7:156828806	False
7	JHU_7.156831377	156831378	C	ADD	61650	1.09	1.942	0.0521	7:156831378	False
7	JHU_7.156832247	156832248	C	ADD	61206	0.9465	-2.2969999999999997	0.02162	7:156832248	False
7	rs4278056	156834995	G	ADD	61698	1.01	0.6818	0.4954	7:156834995	False
7	rs12540697	156835371	G	ADD	61728	1.03	1.04	0.2983	7:156835371	False
7	rs79381827	156837869	T	ADD	61740	0.9890000000000001	-0.4085	0.6829	7:156837869	False
7	rs78606733	156838904	A	ADD	61421	0.9945	-0.2107	0.8331	7:156838904	False
7	rs12534764	156841762	G	ADD	61727	1.0170000000000001	0.6185	0.5363	7:156841762	False
7	JHU_7.156845853	156845854	A	ADD	61744	0.9967	-0.1466	0.8835	7:156845854	False
7	rs746508	156847704	C	ADD	61646	1.005	0.3776	0.7057	7:156847704	False
7	JHU_7.156851656	156851657	G	ADD	61689	1.016	0.6364	0.5245	7:156851657	False
7	rs6954664	156852547	A	ADD	61732	1.0090000000000001	0.7587	0.44799999999999995	7:156852547	False
7	rs75640498	156852860	G	ADD	61722	0.9522	-1.496	0.1347	7:156852860	False
7	rs35325058	156853243	T	ADD	61755	1.004	0.163	0.8705	7:156853243	False
7	rs11768251	156858239	T	ADD	61608	1.021	1.743	0.08127999999999999	7:156858239	False
7	rs147466112	156864605	G	ADD	61722	0.9907	-0.2032	0.8390000000000001	7:156864605	False
7	rs10216039	156864658	T	ADD	61741	1.0270000000000001	0.7172	0.4732	7:156864658	False
7	rs7799010	156867134	T	ADD	61730	0.9872	-1.1179999999999999	0.2638	7:156867134	False
7	rs6953995	156869431	T	ADD	61642	0.9999	-0.006606999999999999	0.9947	7:156869431	False
7	rs55932626	156872889	T	ADD	61721	0.9890000000000001	-0.511	0.6094	7:156872889	False
7	JHU_7.156879305	156879306	C	ADD	61498	1.025	2.1069999999999998	0.035160000000000004	7:156879306	False
7	exm-rs6966038	156880398	G	ADD	61718	0.9936	-0.4372	0.662	7:156880398	False
7	JHU_7.156880564	156880565	T	ADD	61595	0.9881	-0.9390000000000001	0.3477	7:156880565	False
7	rs75753940	156881244	G	ADD	61621	1.035	0.6148	0.5387	7:156881244	False
7	rs75633545	156882067	G	ADD	59103	1.013	0.496	0.6199	7:156882067	False
7	JHU_7.156884518	156884519	T	ADD	61709	0.9743	-1.4040000000000001	0.1603	7:156884519	False
7	rs11971097	156884940	A	ADD	61754	1.044	0.8252	0.4093	7:156884940	False
7	rs12534197	156885979	G	ADD	61741	0.9929	-0.5903	0.555	7:156885979	False
7	rs7456468	156887590	A	ADD	61100	1.021	1.3090000000000002	0.1905	7:156887590	False
7	rs78094190	156888889	C	ADD	61712	1.07	1.261	0.2073	7:156888889	False
7	JHU_7.156889687	156889688	T	ADD	61741	1.011	0.8151	0.415	7:156889688	False
7	rs115130766	156892561	A	ADD	61693	0.9191	-1.525	0.1274	7:156892561	False
7	rs6943214	156897590	T	ADD	61717	1.012	0.8927	0.37200000000000005	7:156897590	False
7	rs6959137	156900413	G	ADD	61088	1.004	0.0878	0.93	7:156900413	False
7	rs6955655	156904943	A	ADD	61739	1.001	0.05525	0.9559	7:156904943	False
7	rs78323151	156905626	C	ADD	61717	1.002	0.08862	0.9294	7:156905626	False
7	rs77220741	156912425	G	ADD	61724	1.013	0.3622	0.7172	7:156912425	False
7	rs6459730	156916130	A	ADD	61604	0.9901	-0.6019	0.5472	7:156916130	False
7	JHU_7.156916326	156916327	A	ADD	61730	1.018	0.815	0.4151	7:156916327	False
7	JHU_7.156917404	156917405	C	ADD	61469	1.005	0.1422	0.8869	7:156917405	False
7	rs73492534	156920723	T	ADD	61733	1.028	0.5853	0.5583	7:156920723	False
7	rs141462243	156926855	A	ADD	61424	0.9494	-1.128	0.2593	7:156926855	False
7	rs4716455	156927269	A	ADD	61646	1.014	1.161	0.2458	7:156927269	False
7	JHU_7.156928899	156928900	A	ADD	60942	0.9959	-0.2671	0.7894	7:156928900	False
7	rs78226408	156935129	G	ADD	61745	1.045	1.014	0.3104	7:156935129	False
7	rs3802133	156936631	A	ADD	61728	0.9852	-0.9718	0.3312	7:156936631	False
7	JHU_7.156950684	156950685	T	ADD	61623	1.016	0.3263	0.7442	7:156950685	False
7	rs733483	156952133	C	ADD	61737	1.034	1.5519999999999998	0.1206	7:156952133	False
7	rs142377611	156957880	A	ADD	61748	1.036	1.146	0.2519	7:156957880	False
7	rs6956046	156962874	A	ADD	61743	1.003	0.2398	0.8105	7:156962874	False
7	JHU_7.156965493	156965494	A	ADD	61698	0.9908	-0.4231	0.6722	7:156965494	False
7	rs74965044	156967602	G	ADD	61459	1.001	0.02882	0.977	7:156967602	False
7	rs870745	156971581	A	ADD	61608	0.9913	-0.7597	0.4474	7:156971581	False
7	JHU_7.156973275	156973276	T	ADD	61197	0.9883	-0.7639	0.4449	7:156973276	False
7	JHU_7.156982449	156982450	C	ADD	61711	0.9994	-0.05186	0.9586	7:156982450	False
7	rs28435188	156988269	G	ADD	61742	1.035	1.224	0.2208	7:156988269	False
7	rs1859550	156988395	C	ADD	61731	1.043	1.9240000000000002	0.05439	7:156988395	False
7	JHU_7.156994352	156994353	T	ADD	61671	0.9983	-0.09161	0.927	7:156994353	False
7	rs6979947	157005863	G	ADD	61730	0.9879	-0.9495	0.3423	7:157005863	False
7	rs80106199	157009700	G	ADD	61586	0.9432	-1.646	0.09975	7:157009700	False
7	JHU_7.157015637	157015638	G	ADD	61515	0.996	-0.2091	0.8344	7:157015638	False
7	rs6459743	157027108	A	ADD	61711	0.9876	-0.833	0.4049	7:157027108	False
7	JHU_7.157028863	157028864	G	ADD	61727	1.043	1.893	0.058320000000000004	7:157028864	False
7	JHU_7.157028879	157028880	A	ADD	61709	0.9861	-0.9324	0.3512	7:157028880	False
7	rs1182397	157031407	A	ADD	61728	1.018	1.171	0.2416	7:157031407	False
7	JHU_7.157035210	157035211	T	ADD	61545	1.006	0.4803	0.631	7:157035211	False
7	rs13226247	157041525	T	ADD	61602	1.025	1.402	0.1609	7:157041525	False
7	rs929354	157045557	G	ADD	61733	0.9972	-0.2365	0.813	7:157045557	False
7	JHU_7.157055918	157055919	G	ADD	61497	0.9893	-0.6088	0.5427	7:157055919	False
7	rs1182414	157058363	C	ADD	61744	0.9988	-0.1004	0.92	7:157058363	False
7	rs7807	157061642	G	ADD	61627	1.005	0.3863	0.6993	7:157061642	False
7	rs4358675	157067339	A	ADD	61747	1.001	0.08042	0.9359	7:157067339	False
7	JHU_7.157069841	157069842	T	ADD	61677	1.006	0.2838	0.7766	7:157069842	False
7	rs113956957	157069928	A	ADD	61562	1.0590000000000002	1.286	0.1985	7:157069928	False
7	JHU_7.157075404	157075405	T	ADD	60458	0.9595	-2.39	0.01683	7:157075405	False
7	rs113902708	157076447	T	ADD	61398	0.9936	-0.3598	0.7190000000000001	7:157076447	False
7	JHU_7.157077033	157077034	A	ADD	61677	0.9540000000000001	-1.281	0.2002	7:157077034	False
7	rs1182420	157079517	T	ADD	61719	1.026	1.7180000000000002	0.08584	7:157079517	False
7	JHU_7.157079537	157079538	A	ADD	61235	0.981	-0.9167	0.3593	7:157079538	False
7	rs1184671	157081587	A	ADD	61696	1.04	1.935	0.05296	7:157081587	False
7	JHU_7.157082522	157082523	A	ADD	61256	0.9602	-1.216	0.22399999999999998	7:157082523	False
7	JHU_7.157086515	157086516	A	ADD	61715	1.015	0.5058	0.613	7:157086516	False
7	rs757854	157087825	G	ADD	61740	1.0170000000000001	1.482	0.1384	7:157087825	False
7	rs112553783	157088579	G	ADD	61661	0.9553	-1.25	0.2111	7:157088579	False
7	exm-rs2527866	157090296	T	ADD	61700	1.015	1.235	0.2168	7:157090296	False
7	JHU_7.157090812	157090813	G	ADD	61740	1.012	0.6616	0.5082	7:157090813	False
7	JHU_7.157091181	157091182	G	ADD	61176	1.014	1.162	0.2454	7:157091182	False
7	JHU_7.157092701	157092702	C	ADD	61185	0.9618	-1.0659999999999998	0.2863	7:157092702	False
7	rs73176459	157097705	T	ADD	61650	1.037	1.53	0.1259	7:157097705	False
7	rs10232883	157100225	C	ADD	61735	1.016	1.065	0.2868	7:157100225	False
7	JHU_7.157100419	157100420	A	ADD	61647	1.006	0.2236	0.8231	7:157100420	False
7	rs62493415	157102257	A	ADD	61731	1.013	0.611	0.5412	7:157102257	False
7	JHU_7.157102380	157102381	T	ADD	60885	0.9704	-0.9364	0.349	7:157102381	False
7	rs28643476	157106792	C	ADD	61727	1.006	0.3082	0.7579	7:157106792	False
7	rs10253147	157110720	T	ADD	61330	0.9968	-0.2787	0.7804	7:157110720	False
7	rs75898688	157111046	A	ADD	61738	0.9748	-1.294	0.1956	7:157111046	False
7	JHU_7.157115382	157115383	G	ADD	61430	1.004	0.309	0.7573	7:157115383	False
7	rs7779677	157115908	T	ADD	61730	0.9985	-0.1123	0.9106	7:157115908	False
7	rs6947158	157116750	A	ADD	61729	0.987	-1.074	0.2828	7:157116750	False
7	rs1882485	157121927	G	ADD	61695	1.0090000000000001	0.5166	0.6055	7:157121927	False
7	rs79961642	157127350	A	ADD	61551	0.9938	-0.1771	0.8594	7:157127350	False
7	rs117192636	157130424	A	ADD	61722	0.9997	-0.01026	0.9918	7:157130424	False
7	rs77155194	157143067	T	ADD	61720	1.036	1.03	0.303	7:157143067	False
7	JHU_7.157146657	157146658	C	ADD	61460	1.032	1.3219999999999998	0.1861	7:157146658	False
7	rs3802100	157151234	G	ADD	61732	0.9922	-0.6816	0.4955	7:157151234	False
7	rs78380089	157153360	C	ADD	61741	0.9753	-0.6984	0.4849	7:157153360	False
7	rs6970306	157156242	C	ADD	61713	1.0170000000000001	0.7842	0.4329	7:157156242	False
7	rs4716707	157160586	A	ADD	61717	0.9903	-0.823	0.4105	7:157160586	False
7	JHU_7.157162067	157162068	T	ADD	61625	0.9922	-0.6786	0.4974	7:157162068	False
7	rs28507934	157166744	T	ADD	61742	1.031	1.014	0.3105	7:157166744	False
7	rs6459770	157168469	G	ADD	61729	0.9919	-0.715	0.4746	7:157168469	False
7	rs62494679	157169942	A	ADD	61747	1.003	0.1464	0.8836	7:157169942	False
7	rs3802088	157175511	A	ADD	61710	1.002	0.1459	0.884	7:157175511	False
7	JHU_7.157180112	157180113	T	ADD	61739	0.9722	-1.012	0.3118	7:157180113	False
7	JHU_7.157181334	157181335	C	ADD	61533	0.991	-0.7792	0.4358	7:157181335	False
7	JHU_7.157185053	157185054	G	ADD	61663	0.9908	-0.8115	0.4171	7:157185054	False
7	rs917738	157186627	C	ADD	61740	1.005	0.3958	0.6922	7:157186627	False
7	rs10440911	157193887	C	ADD	61728	0.9944	-0.4854	0.6274	7:157193887	False
7	rs7778789	157195157	G	ADD	59625	0.9748	-1.597	0.1103	7:157195157	False
7	JHU_7.157196540	157196541	T	ADD	61229	1.028	0.9808	0.3267	7:157196541	False
7	rs6459771	157198266	G	ADD	61682	1.01	0.8765	0.3808	7:157198266	False
7	rs17837757	157200046	T	ADD	61725	0.9774	-0.9814	0.3264	7:157200046	False
7	rs73176498	157200903	T	ADD	61640	1.028	1.016	0.3096	7:157200903	False
7	rs112947976	157201284	A	ADD	60825	0.9828	-0.5333	0.5938	7:157201284	False
7	rs10264615	157201648	G	ADD	61716	1.008	0.6612	0.5085	7:157201648	False
7	JHU_7.157201679	157201680	T	ADD	61685	0.9819	-0.7805	0.4351	7:157201680	False
7	JHU_7.157207153	157207154	T	ADD	61485	0.9998	-0.008834	0.993	7:157207154	False
7	JHU_7.157207293	157207294	T	ADD	61269	1.011	0.9613	0.3364	7:157207294	False
7	rs4716719	157209491	T	ADD	61477	0.9519	-1.21	0.2263	7:157209491	False
7	rs10252297	157212045	A	ADD	61681	1.0290000000000001	2.412	0.015880000000000002	7:157212045	False
7	rs7455999	157212935	T	ADD	61723	0.991	-0.583	0.5599	7:157212935	False
7	JHU_7.157213524	157213525	G	ADD	59254	1.025	2.093	0.03639	7:157213525	False
7	rs1024717	157213671	A	ADD	61475	0.9845	-0.7246	0.4687	7:157213671	False
7	JHU_7.157216091	157216092	G	ADD	61700	0.9769	-0.6382	0.5234	7:157216092	False
7	rs2286842	157216093	T	ADD	61727	0.9734	-2.323	0.02017	7:157216093	False
7	rs13307078	157216837	A	ADD	60841	1.03	2.468	0.013609999999999999	7:157216837	False
7	rs73507267	157223676	A	ADD	60359	1.0	0.008957	0.9929	7:157223676	False
7	JHU_7.157226082	157226083	T	ADD	60224	0.9686	-2.753	0.005909	7:157226083	False
7	JHU_7.157228365	157228366	A	ADD	61588	0.973	-2.385	0.01707	7:157228366	False
7	rs7804019	157230236	A	ADD	61729	0.9736	-2.3280000000000003	0.01994	7:157230236	False
7	rs73509348	157230967	A	ADD	61433	0.9944	-0.2383	0.8117	7:157230967	False
7	JHU_7.157234111	157234112	A	ADD	60918	1.0270000000000001	2.31	0.02087	7:157234112	False
7	rs12532455	157236440	T	ADD	61640	1.008	0.386	0.6995	7:157236440	False
7	JHU_7.157236581	157236582	A	ADD	61704	1.0	0.000724	0.9994	7:157236582	False
7	rs2366558	157237369	A	ADD	61716	0.9864	-0.5873	0.557	7:157237369	False
7	rs2366559	157237427	G	ADD	61699	0.9966	-0.2242	0.8226	7:157237427	False
7	JHU_7.157239666	157239667	T	ADD	61645	0.9977	-0.1541	0.8775	7:157239667	False
7	rs6965466	157250749	A	ADD	61733	1.026	2.2230000000000003	0.02622	7:157250749	False
7	rs917740	157252849	A	ADD	61734	0.9765	-2.05	0.040389999999999995	7:157252849	False
7	JHU_7.157256168	157256169	C	ADD	61707	0.995	-0.3976	0.6909	7:157256169	False
7	rs10237947	157258109	C	ADD	61724	1.014	1.226	0.2203	7:157258109	False
7	rs10241134	157258140	T	ADD	61511	0.9956	-0.1737	0.8621	7:157258140	False
7	rs10251864	157258469	A	ADD	61736	1.024	0.6869	0.4921	7:157258469	False
7	rs6945526	157259255	G	ADD	61670	0.9984	-0.09286	0.9259999999999999	7:157259255	False
7	rs75501221	157263513	C	ADD	61428	0.9482	-1.07	0.2848	7:157263513	False
7	rs7785035	157263532	C	ADD	61736	0.9905	-0.6132	0.5398	7:157263532	False
7	rs6459790	157264053	C	ADD	61714	1.0190000000000001	1.256	0.2091	7:157264053	False
7	rs6980356	157264316	T	ADD	60442	1.001	0.05685	0.9547	7:157264316	False
7	rs74848240	157267602	G	ADD	61420	1.018	0.6445	0.5193	7:157267602	False
7	rs73181212	157269469	A	ADD	60957	1.011	0.9152	0.3601	7:157269469	False
7	rs74953109	157271562	A	ADD	61304	0.9929	-0.6122	0.5404	7:157271562	False
7	JHU_7.157271703	157271704	C	ADD	60209	0.9406	-2.475	0.013319999999999999	7:157271704	False
7	JHU_7.157274571	157274572	T	ADD	61354	0.9997	-0.0128	0.9898	7:157274572	False
7	JHU_7.157274623	157274624	T	ADD	60816	0.9691	-0.7491	0.4538	7:157274624	False
7	rs9768449	157276616	T	ADD	61487	1.024	1.112	0.2662	7:157276616	False
7	rs741000	157277828	T	ADD	61730	1.006	0.5238	0.6004	7:157277828	False
7	rs758933	157277948	C	ADD	61732	0.9891	-0.9442	0.3451	7:157277948	False
7	rs75471998	157278528	G	ADD	61641	1.082	1.505	0.1324	7:157278528	False
7	rs221219	157284101	A	ADD	61652	1.011	0.9453	0.3445	7:157284101	False
7	rs76495390	157287661	T	ADD	61343	1.013	0.2417	0.8091	7:157287661	False
7	rs11980462	157289534	T	ADD	61574	0.9953	-0.406	0.6847	7:157289534	False
7	rs887626	157289684	T	ADD	61725	1.003	0.1116	0.9111	7:157289684	False
7	rs221225	157293346	T	ADD	61684	0.9967	-0.08698	0.9307	7:157293346	False
7	exm-rs10227331	157294938	A	ADD	61708	0.9897	-0.8993	0.3685	7:157294938	False
7	rs10237006	157298250	A	ADD	61743	1.006	0.5167	0.6054	7:157298250	False
7	rs11764996	157299223	C	ADD	61733	0.9873	-1.101	0.271	7:157299223	False
7	JHU_7.157301528	157301529	A	ADD	61463	0.9891	-0.9393	0.3476	7:157301529	False
7	exm2258243	157308110	T	ADD	61709	0.9999	-0.01009	0.992	7:157308110	False
7	rs740993	157308335	A	ADD	61661	1.002	0.1914	0.8482	7:157308335	False
7	rs740994	157308348	C	ADD	61234	0.9998	-0.017669999999999998	0.9859	7:157308348	False
7	JHU_7.157312548	157312549	A	ADD	61694	1.003	0.2386	0.8114	7:157312549	False
7	JHU_7.157312679	157312680	T	ADD	61682	1.003	0.2881	0.7733	7:157312680	False
7	JHU_7.157314037	157314038	T	ADD	60893	1.001	0.09126000000000001	0.9273	7:157314038	False
7	rs10263303	157314762	T	ADD	61547	0.9991	-0.07694	0.9387	7:157314762	False
7	rs78277082	157316685	A	ADD	60014	1.064	1.935	0.052989999999999995	7:157316685	False
7	rs17837776	157319862	T	ADD	61747	1.015	0.4932	0.6219	7:157319862	False
7	rs221232	157321633	C	ADD	60375	1.006	0.5251	0.5995	7:157321633	False
7	rs11768450	157323039	T	ADD	61580	0.9888	-0.9599	0.3371	7:157323039	False
7	JHU_7.157333375	157333376	A	ADD	61711	1.021	0.9661	0.33399999999999996	7:157333376	False
7	exm676075	157333411	A	ADD	61740	1.023	0.4327	0.6653	7:157333411	False
7	JHU_7.157335216	157335217	C	ADD	60156	1.008	0.6912	0.4894	7:157335217	False
7	JHU_7.157335737	157335738	A	ADD	61680	0.9939	-0.397	0.6914	7:157335738	False
7	JHU_7.157336308	157336309	T	ADD	61481	1.014	0.4759	0.6342	7:157336309	False
7	rs221261	157336391	A	ADD	61687	1.008	0.262	0.7934	7:157336391	False
7	rs221265	157337274	G	ADD	61749	1.0090000000000001	0.767	0.4431	7:157337274	False
7	rs221272	157340076	A	ADD	61590	1.008	0.7322	0.4641	7:157340076	False
7	JHU_7.157345764	157345765	C	ADD	61731	0.9394	-1.7	0.08922000000000001	7:157345765	False
7	rs117151441	157346115	T	ADD	61124	1.034	1.071	0.284	7:157346115	False
7	rs221283	157351947	T	ADD	61394	1.013	0.4492	0.6533	7:157351947	False
7	7:157357671-T-A	157357671	T	ADD	61719	1.0090000000000001	0.318	0.7505	7:157357671	False
7	7:157361734-T-C	157361734	T	ADD	61740	1.01	0.3376	0.7356	7:157361734	False
7	rs7791552	157368550	G	ADD	61749	0.9969	-0.2742	0.7839	7:157368550	False
7	rs111620339	157369285	T	ADD	61005	0.9748	-0.4851	0.6276	7:157369285	False
7	rs221305	157371513	C	ADD	61701	1.021	1.3659999999999999	0.1719	7:157371513	False
7	rs138196760	157374024	A	ADD	60717	1.037	1.065	0.287	7:157374024	False
7	JHU_7.157386440	157386441	T	ADD	61666	1.0070000000000001	0.3503	0.7261	7:157386441	False
7	rs10274279	157387441	C	ADD	61729	1.023	1.345	0.1786	7:157387441	False
7	JHU_7.157390177	157390178	G	ADD	61739	1.008	0.3271	0.7436	7:157390178	False
7	rs10229026	157400389	T	ADD	61036	1.016	0.9772	0.3284	7:157400389	False
7	rs12669148	157404930	C	ADD	59388	1.0190000000000001	1.026	0.3047	7:157404930	False
7	rs55711537	157405246	T	ADD	61364	1.0270000000000001	0.9014	0.3674	7:157405246	False
7	rs57778082	157405335	A	ADD	61584	1.013	0.5312	0.5952	7:157405335	False
7	JHU_7.157406147	157406148	G	ADD	61048	1.033	1.138	0.2552	7:157406148	False
7	7:157408146-GA	157408146	A	ADD	61705	0.9941	-0.2327	0.816	7:157408146	False
7	7:157408290-GA	157408290	A	ADD	61683	0.9889	-0.4424	0.6582	7:157408290	False
7	rs2008341	157408733	G	ADD	61449	0.9957	-0.3709	0.7107	7:157408733	False
7	rs7784733	157409757	G	ADD	60999	1.011	0.5577	0.5771	7:157409757	False
7	JHU_7.157412100	157412101	A	ADD	61726	1.032	1.8130000000000002	0.06978999999999999	7:157412101	False
7	JHU_7.157414063	157414064	A	ADD	59249	1.001	0.09287000000000001	0.9259999999999999	7:157414064	False
7	rs12539632	157414940	A	ADD	61753	1.0090000000000001	0.349	0.7271	7:157414940	False
7	rs1268391	157418904	C	ADD	61743	0.9997	-0.02256	0.982	7:157418904	False
7	rs1263563	157419695	T	ADD	61726	1.002	0.1477	0.8826	7:157419695	False
7	JHU_7.157424000	157424001	A	ADD	61735	1.005	0.3146	0.7531	7:157424001	False
7	rs6970138	157426990	T	ADD	61732	0.9996	-0.03723	0.9703	7:157426990	False
7	rs17837786	157427927	A	ADD	61746	0.9864	-0.5116	0.6089	7:157427927	False
7	rs77990727	157431361	C	ADD	61742	1.0070000000000001	0.2484	0.8039	7:157431361	False
7	rs62476808	157432073	C	ADD	61743	1.026	1.3730000000000002	0.1697	7:157432073	False
7	rs1263573	157435350	C	ADD	61623	0.9755	-2.063	0.03914	7:157435350	False
7	rs17837789	157435421	G	ADD	61735	1.022	1.3880000000000001	0.165	7:157435421	False
7	JHU_7.157435536	157435537	A	ADD	61674	1.015	1.286	0.1984	7:157435537	False
7	rs150757052	157435615	T	ADD	61738	1.067	1.845	0.06504	7:157435615	False
7	rs1638020	157437584	T	ADD	61706	1.015	1.305	0.1921	7:157437584	False
7	rs1638021	157438037	T	ADD	61702	0.9613	-2.053	0.040080000000000005	7:157438037	False
7	rs117091174	157447067	A	ADD	61526	0.9387	-1.885	0.059410000000000004	7:157447067	False
7	rs144206052	157448276	T	ADD	61727	0.965	-0.6584	0.5103	7:157448276	False
7	JHU_7.157451123	157451124	G	ADD	61714	1.028	1.7469999999999999	0.08059	7:157451124	False
7	rs12333884	157452854	T	ADD	61738	1.003	0.2754	0.7829999999999999	7:157452854	False
7	JHU_7.157455151	157455152	A	ADD	61730	1.0190000000000001	0.7457	0.4559	7:157455152	False
7	rs1270639	157455459	T	ADD	61725	0.9693	-1.581	0.1139	7:157455459	False
7	rs1263567	157456035	A	ADD	61579	0.9882	-0.8984	0.369	7:157456035	False
7	rs2366645	157458015	C	ADD	61691	1.001	0.1059	0.9156	7:157458015	False
7	JHU_7.157458333	157458334	A	ADD	61641	1.001	0.1171	0.9067	7:157458334	False
7	rs11764539	157458872	C	ADD	61715	1.0090000000000001	0.7094	0.4781	7:157458872	False
7	rs6979750	157458997	A	ADD	61752	0.9767	-0.8551	0.3925	7:157458997	False
7	JHU_7.157459367	157459368	A	ADD	61641	1.057	1.75	0.08008	7:157459368	False
7	rs755703	157462425	A	ADD	61705	0.9942	-0.48200000000000004	0.6298	7:157462425	False
7	rs2530411	157463806	T	ADD	61745	0.9777	-1.361	0.1735	7:157463806	False
7	rs12698097	157464773	G	ADD	61495	0.9963	-0.2795	0.7798	7:157464773	False
7	rs1263546	157465367	T	ADD	61730	0.9814	-0.912	0.3618	7:157465367	False
7	rs73163858	157466652	A	ADD	61706	1.025	1.285	0.1986	7:157466652	False
7	JHU_7.157467231	157467232	T	ADD	61724	1.001	0.1231	0.902	7:157467232	False
7	rs74545936	157467876	T	ADD	61623	0.9362	-1.433	0.1518	7:157467876	False
7	rs13243294	157468453	A	ADD	61255	1.013	0.9353	0.3497	7:157468453	False
7	rs6948747	157472040	A	ADD	61675	0.9892	-0.9047	0.3656	7:157472040	False
7	rs917397	157472509	C	ADD	61743	1.001	0.1209	0.9038	7:157472509	False
7	rs12698099	157475795	A	ADD	61744	1.001	0.04324	0.9655	7:157475795	False
7	rs6962998	157487013	C	ADD	61648	1.01	0.8463	0.3974	7:157487013	False
7	rs1628432	157488346	T	ADD	61521	0.9866	-0.4469	0.6549	7:157488346	False
7	rs12670189	157491911	T	ADD	61723	1.003	0.06895	0.945	7:157491911	False
7	rs71538045	157492826	T	ADD	61737	1.008	0.3674	0.7133	7:157492826	False
7	rs60613308	157493698	A	ADD	61643	0.9929	-0.3045	0.7608	7:157493698	False
7	rs1796236	157493836	T	ADD	61730	1.021	1.167	0.2433	7:157493836	False
7	rs1242786	157495783	T	ADD	61686	0.9612	-1.9180000000000001	0.0551	7:157495783	False
7	rs12672702	157496629	T	ADD	61755	1.0070000000000001	0.5106	0.6096	7:157496629	False
7	JHU_7.157496951	157496952	T	ADD	61746	0.9559	-1.555	0.1199	7:157496952	False
7	rs2159470	157506540	T	ADD	61348	0.9892	-0.8921	0.3724	7:157506540	False
7	rs2109304	157506598	A	ADD	60883	0.9812	-1.6230000000000002	0.1046	7:157506598	False
7	rs34033815	157506723	G	ADD	61730	1.0270000000000001	1.193	0.2331	7:157506723	False
7	rs13247650	157507180	C	ADD	61675	1.0170000000000001	1.3630000000000002	0.1728	7:157507180	False
7	rs10266815	157507888	A	ADD	61754	1.067	1.984	0.04728	7:157507888	False
7	JHU_7.157508939	157508940	G	ADD	60940	1.005	0.3516	0.7252	7:157508940	False
7	exm-rs6459804	157510195	T	ADD	60450	0.9813	-1.604	0.1086	7:157510195	False
7	rs6459805	157510294	C	ADD	61748	0.9824	-1.5330000000000001	0.1252	7:157510294	False
7	rs57140608	157510295	T	ADD	61696	1.062	1.956	0.050460000000000005	7:157510295	False
7	rs887414	157510686	T	ADD	61625	1.005	0.4069	0.6841	7:157510686	False
7	rs9654699	157512750	G	ADD	61745	1.005	0.3933	0.6941	7:157512750	False
7	rs933423	157514269	T	ADD	61617	0.9748	-1.413	0.1577	7:157514269	False
7	rs114204326	157516579	T	ADD	61035	0.9375	-1.159	0.2465	7:157516579	False
7	rs10279251	157516686	A	ADD	61561	1.139	2.289	0.02206	7:157516686	False
7	rs10253909	157516956	C	ADD	61734	0.9936	-0.5368	0.5914	7:157516956	False
7	rs62476394	157519233	G	ADD	61752	1.004	0.322	0.7475	7:157519233	False
7	rs73163901	157524039	T	ADD	61734	1.047	1.402	0.1609	7:157524039	False
7	rs117251297	157530444	A	ADD	61301	1.052	1.508	0.1316	7:157530444	False
7	rs867923	157531174	C	ADD	61741	1.004	0.386	0.6995	7:157531174	False
7	rs10949662	157534105	T	ADD	61563	0.9954	-0.3825	0.7021	7:157534105	False
7	JHU_7.157535176	157535177	G	ADD	60471	0.9853	-0.9679	0.3331	7:157535177	False
7	rs12670477	157535233	A	ADD	61742	1.069	1.213	0.2253	7:157535233	False
7	rs28636508	157535684	C	ADD	61552	1.006	0.4545	0.6494	7:157535684	False
7	rs11765189	157535977	G	ADD	61739	0.996	-0.33399999999999996	0.7384	7:157535977	False
7	JHU_7.157536621	157536622	C	ADD	61697	0.9976	-0.1923	0.8475	7:157536622	False
7	rs1468579	157536971	A	ADD	61737	0.9966	-0.2656	0.7905	7:157536971	False
7	JHU_7.157537144	157537145	T	ADD	61736	1.025	0.9329	0.3509	7:157537145	False
7	JHU_7.157537771	157537772	T	ADD	61669	1.1079999999999999	2.456	0.01406	7:157537772	False
7	rs2707941	157543338	C	ADD	61726	1.018	0.8441	0.3986	7:157543338	False
7	rs7781481	157544760	G	ADD	61711	0.9915	-0.3595	0.7192	7:157544760	False
7	JHU_7.157544937	157544938	G	ADD	61719	0.9999	-0.005097	0.9959	7:157544938	False
7	rs56087737	157546066	T	ADD	61674	0.9944	-0.2211	0.8251	7:157546066	False
7	JHU_7.157547128	157547129	T	ADD	61587	0.9891	-0.4431	0.6577	7:157547129	False
7	JHU_7.157550344	157550345	A	ADD	61735	0.9612	-1.1840000000000002	0.2365	7:157550345	False
7	JHU_7.157550836	157550837	G	ADD	59158	0.998	-0.1484	0.882	7:157550837	False
7	rs1638755	157552812	A	ADD	61555	1.035	0.9909	0.3217	7:157552812	False
7	rs68026114	157552963	C	ADD	61722	1.022	0.8974	0.3695	7:157552963	False
7	rs1242778	157560763	T	ADD	61740	0.9904	-0.6446	0.5192	7:157560763	False
7	rs1638751	157563249	C	ADD	61709	1.028	1.375	0.1692	7:157563249	False
7	rs55877211	157563405	T	ADD	61740	0.9585	-2.414	0.015790000000000002	7:157563405	False
7	rs77570537	157565471	G	ADD	61680	0.9798	-0.7848	0.4326	7:157565471	False
7	rs73165841	157566028	G	ADD	60684	0.9492	-2.338	0.01937	7:157566028	False
7	rs1638746	157567323	C	ADD	61327	0.9999	-0.004338	0.9965	7:157567323	False
7	JHU_7.157567717	157567718	G	ADD	61734	1.0070000000000001	0.45899999999999996	0.6463	7:157567718	False
7	rs1622289	157567732	C	ADD	61719	0.9984	-0.08374	0.9333	7:157567732	False
7	JHU_7.157567838	157567839	T	ADD	61709	1.003	0.1638	0.8699	7:157567839	False
7	JHU_7.157570402	157570403	A	ADD	61599	1.005	0.222	0.8243	7:157570403	False
7	rs7803679	157571698	G	ADD	61666	0.9837	-0.9561	0.33899999999999997	7:157571698	False
7	rs4716494	157583166	G	ADD	61613	1.0190000000000001	1.609	0.1077	7:157583166	False
7	rs73165853	157584600	C	ADD	61562	1.001	0.06441000000000001	0.9486	7:157584600	False
7	JHU_7.157586072	157586073	T	ADD	61736	0.9805	-0.9528	0.3407	7:157586073	False
7	JHU_7.157588587	157588588	C	ADD	61689	0.9267	-1.6980000000000002	0.08951	7:157588588	False
7	rs4716500	157590155	A	ADD	60929	0.9889	-0.6847	0.4936	7:157590155	False
7	rs73165856	157590623	C	ADD	61514	0.9939	-0.3045	0.7607	7:157590623	False
7	rs73165859	157591567	G	ADD	61737	0.9868	-0.6865	0.4924	7:157591567	False
7	rs7802858	157593838	C	ADD	61689	0.9897	-0.772	0.4401	7:157593838	False
7	rs59994880	157595427	G	ADD	61701	0.9954	-0.2353	0.8139	7:157595427	False
7	rs13222859	157600780	A	ADD	61747	1.001	0.0383	0.9694	7:157600780	False
7	JHU_7.157604826	157604827	A	ADD	61540	1.005	0.3791	0.7046	7:157604827	False
7	JHU_7.157604848	157604849	C	ADD	61396	1.0070000000000001	0.4369	0.6622	7:157604849	False
7	rs2159469	157605815	G	ADD	61339	0.9579	-2.041	0.04124	7:157605815	False
7	rs78413068	157606333	A	ADD	61740	0.971	-0.8766	0.3807	7:157606333	False
7	rs10434931	157607070	C	ADD	61719	1.002	0.08595	0.9315	7:157607070	False
7	rs78961250	157614374	G	ADD	61740	0.9964	-0.1493	0.8813	7:157614374	False
7	rs59516733	157615840	A	ADD	61737	0.9774	-0.7081	0.4789	7:157615840	False
7	rs57124426	157616296	A	ADD	61729	0.9683	-0.9615	0.3363	7:157616296	False
7	JHU_7.157620522	157620523	T	ADD	61401	0.9689	-0.9712	0.3315	7:157620523	False
7	rs9654707	157625051	C	ADD	61712	0.9716	-0.9061	0.3649	7:157625051	False
7	rs10249129	157634090	A	ADD	61742	0.9561	-1.295	0.1955	7:157634090	False
7	JHU_7.157635445	157635446	T	ADD	61522	0.9851	-0.4922	0.6226	7:157635446	False
7	JHU_7.157636031	157636032	A	ADD	61693	0.9773	-0.7861	0.4318	7:157636032	False
7	rs60801665	157637684	T	ADD	61129	0.9614	-1.607	0.10800000000000001	7:157637684	False
7	rs1865462	157637962	T	ADD	61678	1.068	2.715	0.006625	7:157637962	False
7	JHU_7.157637991	157637992	G	ADD	61700	1.004	0.1829	0.8549	7:157637992	False
7	rs56177523	157642075	A	ADD	61710	1.0290000000000001	1.736	0.08263	7:157642075	False
7	rs3952723	157642767	A	ADD	61664	1.002	0.1328	0.8943	7:157642767	False
7	rs12533414	157644068	T	ADD	61730	1.043	2.772	0.005577	7:157644068	False
7	rs1000136	157644121	T	ADD	61734	0.995	-0.4329	0.6651	7:157644121	False
7	rs1000137	157644152	T	ADD	61551	1.015	1.331	0.1833	7:157644152	False
7	JHU_7.157645932	157645933	T	ADD	61525	1.044	2.82	0.004807	7:157645933	False
7	rs10949665	157647573	C	ADD	59549	0.9977	-0.1736	0.8622	7:157647573	False
7	rs10272713	157648679	G	ADD	61692	0.9890000000000001	-0.6644	0.5064	7:157648679	False
7	rs4716793	157649261	C	ADD	61659	0.9812	-1.206	0.228	7:157649261	False
7	rs11980292	157649966	C	ADD	61707	1.002	0.1245	0.9009999999999999	7:157649966	False
7	JHU_7.157650268	157650269	T	ADD	61440	0.9977	-0.1309	0.8958	7:157650269	False
7	rs11769878	157650469	T	ADD	60669	0.9904	-0.7317	0.4644	7:157650469	False
7	rs57426645	157653129	G	ADD	61739	0.9828	-0.9926	0.3209	7:157653129	False
7	rs113632547	157653774	T	ADD	61737	0.9558	-1.266	0.2054	7:157653774	False
7	JHU_7.157655002	157655003	C	ADD	61690	0.9961	-0.1498	0.8809	7:157655003	False
7	JHU_7.157655715	157655716	A	ADD	61739	1.013	0.593	0.5532	7:157655716	False
7	JHU_7.157656428	157656429	T	ADD	61708	0.9704	-1.5619999999999998	0.1182	7:157656429	False
7	JHU_7.157658101	157658102	A	ADD	61150	1.045	1.641	0.1008	7:157658102	False
7	JHU_7.157658172	157658173	T	ADD	61683	0.9821	-0.4355	0.6632	7:157658173	False
7	JHU_7.157658190	157658191	T	ADD	59758	0.9977	-0.152	0.8792	7:157658191	False
7	JHU_7.157658248	157658249	C	ADD	61556	0.9956	-0.3815	0.7028	7:157658249	False
7	rs7788108	157658696	C	ADD	61629	0.993	-0.5012	0.6162	7:157658696	False
7	JHU_7.157661370	157661371	T	ADD	61607	1.016	0.7412	0.4586	7:157661371	False
7	rs4645466	157674708	T	ADD	61611	1.013	0.8054	0.4206	7:157674708	False
7	rs80169625	157677109	A	ADD	61746	0.9806	-1.147	0.2514	7:157677109	False
7	rs13231911	157677908	C	ADD	60432	1.023	1.932	0.05339	7:157677908	False
7	JHU_7.157680153	157680154	T	ADD	61010	0.9788	-1.261	0.2073	7:157680154	False
7	rs731305	157682840	C	ADD	61730	1.014	1.207	0.2276	7:157682840	False
7	JHU_7.157687742	157687743	T	ADD	61591	0.997	-0.2178	0.8276	7:157687743	False
7	rs4716801	157688363	G	ADD	61736	1.015	1.264	0.2063	7:157688363	False
7	rs74430919	157688561	T	ADD	61696	1.0390000000000001	1.676	0.0937	7:157688561	False
7	rs191306100	157691590	G	ADD	61739	0.9382	-1.5119999999999998	0.1304	7:157691590	False
7	rs10265651	157692304	G	ADD	61732	1.015	0.9405	0.34700000000000003	7:157692304	False
7	JHU_7.157694866	157694867	C	ADD	61016	1.018	1.173	0.2408	7:157694867	False
7	rs10232893	157695524	T	ADD	61737	1.021	1.3980000000000001	0.1622	7:157695524	False
7	rs10949670	157695943	T	ADD	61731	0.9931	-0.5866	0.5575	7:157695943	False
7	rs6944306	157700614	T	ADD	61740	1.02	1.663	0.09638	7:157700614	False
7	rs7799476	157705844	A	ADD	61718	1.021	1.705	0.08822999999999999	7:157705844	False
7	JHU_7.157708141	157708142	A	ADD	60956	0.9945	-0.4054	0.6852	7:157708142	False
7	rs10245118	157710728	T	ADD	61720	1.011	0.7386	0.4602	7:157710728	False
7	JHU_7.157711181	157711182	A	ADD	61714	0.9832	-1.246	0.2128	7:157711182	False
7	rs11770229	157711441	C	ADD	61642	0.9939	-0.5271	0.5981	7:157711441	False
7	rs10253175	157713213	T	ADD	61751	0.9841	-1.173	0.2408	7:157713213	False
7	JHU_7.157715433	157715434	T	ADD	61743	1.0170000000000001	1.147	0.2515	7:157715434	False
7	JHU_7.157718295	157718296	T	ADD	60982	0.9814	-0.9576	0.3382	7:157718296	False
7	rs28716662	157719496	T	ADD	61549	0.9971	-0.2509	0.8019	7:157719496	False
7	rs12674025	157720553	A	ADD	61738	0.9947	-0.46	0.6455	7:157720553	False
7	rs147058438	157724281	C	ADD	61712	1.03	0.9386	0.348	7:157724281	False
7	JHU_7.157725083	157725084	C	ADD	61734	0.9929	-0.605	0.5452	7:157725084	False
7	rs117773753	157726681	A	ADD	61634	0.963	-1.194	0.2326	7:157726681	False
7	rs930286	157729597	C	ADD	61629	0.9989	-0.09679	0.9229	7:157729597	False
7	JHU_7.157729807	157729808	C	ADD	61734	0.9918	-0.7117	0.4766	7:157729808	False
7	rs7795739	157732286	G	ADD	61682	0.9765	-1.367	0.1715	7:157732286	False
7	rs4999410	157734226	A	ADD	61700	1.0390000000000001	2.86	0.004236	7:157734226	False
7	rs920023	157734314	G	ADD	61466	1.0390000000000001	2.855	0.0043100000000000005	7:157734314	False
7	rs56211987	157735243	A	ADD	61731	1.01	0.6531	0.5137	7:157735243	False
7	rs13241820	157736733	C	ADD	61741	0.9763	-2.065	0.038939999999999995	7:157736733	False
7	rs10249811	157736936	G	ADD	61735	1.036	3.0039999999999996	0.002666	7:157736936	False
7	rs62475404	157738004	A	ADD	61664	1.033	2.184	0.02893	7:157738004	False
7	JHU_7.157739903	157739904	A	ADD	61737	1.037	3.114	0.0018440000000000002	7:157739904	False
7	rs2117516	157743364	T	ADD	61735	0.9943	-0.3568	0.7213	7:157743364	False
7	rs2241749	157743465	A	ADD	61746	1.04	2.045	0.040889999999999996	7:157743465	False
7	rs9654710	157746669	G	ADD	61742	0.9998	-0.0209	0.9833	7:157746669	False
7	rs139210438	157746793	T	ADD	61667	1.048	1.3940000000000001	0.1633	7:157746793	False
7	rs11773070	157750173	A	ADD	61554	0.9817	-1.064	0.2872	7:157750173	False
7	rs62475407	157750308	A	ADD	61731	1.014	0.7867	0.4314	7:157750308	False
7	rs7801805	157754482	C	ADD	61723	1.012	0.9465	0.3439	7:157754482	False
7	rs2164219	157754963	C	ADD	61251	1.013	1.115	0.2649	7:157754963	False
7	rs2164220	157755225	T	ADD	61713	1.038	1.806	0.0709	7:157755225	False
7	JHU_7.157756324	157756325	T	ADD	61685	1.015	0.6669	0.5048	7:157756325	False
7	rs6956867	157758481	C	ADD	61733	0.9840000000000001	-1.374	0.1695	7:157758481	False
7	rs76728758	157758641	T	ADD	61717	1.032	1.286	0.1984	7:157758641	False
7	rs6957391	157758796	C	ADD	61740	0.9901	-0.8694	0.3846	7:157758796	False
7	rs11974433	157759613	A	ADD	61723	0.9824	-1.51	0.1311	7:157759613	False
7	rs73745044	157760107	T	ADD	61680	1.031	1.235	0.2168	7:157760107	False
7	rs7800521	157760741	C	ADD	61728	0.9831	-1.195	0.23199999999999998	7:157760741	False
7	rs4716515	157761075	G	ADD	61717	0.9953	-0.4066	0.6843	7:157761075	False
7	rs10264896	157762656	G	ADD	61738	0.988	-0.8486	0.3961	7:157762656	False
7	rs4236185	157764649	A	ADD	61591	0.9945	-0.4798	0.6314	7:157764649	False
7	rs4716854	157764870	A	ADD	61730	0.9958	-0.3637	0.7161	7:157764870	False
7	rs2043494	157766806	T	ADD	61674	1.001	0.04256	0.9661	7:157766806	False
7	rs11763881	157767179	A	ADD	61668	1.0070000000000001	0.3005	0.7638	7:157767179	False
7	rs2043496	157769055	A	ADD	61722	1.005	0.3697	0.7116	7:157769055	False
7	rs4716866	157777861	A	ADD	61738	1.022	1.805	0.071	7:157777861	False
7	rs79156798	157780777	A	ADD	61732	0.9959	-0.1261	0.8996	7:157780777	False
7	rs920025	157782477	A	ADD	61740	0.9848	-1.171	0.2415	7:157782477	False
7	rs920027	157782708	G	ADD	61722	0.9877	-0.8303	0.4064	7:157782708	False
7	rs78527248	157784181	T	ADD	61572	0.9959	-0.1931	0.8469	7:157784181	False
7	JHU_7.157785186	157785187	T	ADD	61545	1.013	0.5725	0.5670000000000001	7:157785187	False
7	JHU_7.157787137	157787138	T	ADD	61664	1.015	0.8493	0.3957	7:157787138	False
7	rs11984274	157791029	A	ADD	61148	1.013	1.0270000000000001	0.3044	7:157791029	False
7	rs11531435	157797235	A	ADD	61740	1.012	0.7488	0.45399999999999996	7:157797235	False
7	rs6974258	157799748	A	ADD	61717	1.011	0.6696	0.5031	7:157799748	False
7	rs1001099	157802672	C	ADD	61596	1.011	0.6596	0.5095	7:157802672	False
7	rs12698121	157803711	G	ADD	61734	1.021	1.6769999999999998	0.09355	7:157803711	False
7	JHU_7.157805723	157805724	G	ADD	61665	1.011	0.7815	0.4345	7:157805724	False
7	JHU_7.157805731	157805732	C	ADD	61260	1.014	0.9631	0.3355	7:157805732	False
7	rs73169785	157814865	A	ADD	61732	1.0270000000000001	1.645	0.09991	7:157814865	False
7	JHU_7.157814951	157814952	G	ADD	61677	1.028	1.929	0.053770000000000005	7:157814952	False
7	JHU_7.157815593	157815594	A	ADD	61721	1.035	1.217	0.2235	7:157815594	False
7	rs4716881	157817047	A	ADD	61624	1.0290000000000001	2.298	0.02156	7:157817047	False
7	rs11772608	157819325	T	ADD	61726	1.0170000000000001	0.9339	0.3503	7:157819325	False
7	rs10949690	157819878	A	ADD	60828	1.008	0.5094	0.6105	7:157819878	False
7	JHU_7.157819900	157819901	G	ADD	61577	1.006	0.3511	0.7255	7:157819901	False
7	JHU_7.157821953	157821954	A	ADD	61482	1.022	0.898	0.3692	7:157821954	False
7	rs4716535	157823810	T	ADD	61729	1.025	1.8619999999999999	0.06254	7:157823810	False
7	rs13311566	157825851	T	ADD	61670	1.026	1.944	0.0519	7:157825851	False
7	rs6945759	157827547	A	ADD	61743	0.997	-0.2496	0.8029	7:157827547	False
7	JHU_7.157828154	157828155	T	ADD	61067	0.9925	-0.5807	0.5614	7:157828155	False
7	JHU_7.157832768	157832769	G	ADD	61736	1.001	0.107	0.9148	7:157832769	False
7	rs6459830	157834728	A	ADD	61741	0.9976	-0.2084	0.8349	7:157834728	False
7	rs62480162	157837901	A	ADD	61719	0.9863	-0.9553	0.3394	7:157837901	False
7	rs10234599	157838234	C	ADD	60803	1.02	1.715	0.08637	7:157838234	False
7	rs10949694	157842635	T	ADD	61564	1.0090000000000001	0.7302	0.4652	7:157842635	False
7	JHU_7.157843365	157843366	T	ADD	61160	1.0270000000000001	1.308	0.1909	7:157843366	False
7	rs73171542	157844277	T	ADD	61699	1.033	1.203	0.2288	7:157844277	False
7	JHU_7.157847148	157847149	T	ADD	61731	0.9777	-1.3259999999999998	0.1848	7:157847149	False
7	JHU_7.157847686	157847687	A	ADD	60308	1.011	0.6906	0.4898	7:157847687	False
7	JHU_7.157848715	157848716	T	ADD	61663	1.041	1.9380000000000002	0.052610000000000004	7:157848716	False
7	rs10254965	157848770	T	ADD	61510	0.9883	-0.9055	0.3652	7:157848770	False
7	rs59224771	157848904	G	ADD	61743	1.031	0.7189	0.4722	7:157848904	False
7	rs75523752	157853305	T	ADD	61726	1.018	0.3629	0.7167	7:157853305	False
7	rs11982669	157853943	C	ADD	61696	1.016	0.8385	0.4018	7:157853943	False
7	rs10276323	157854787	T	ADD	61301	0.9923	-0.6734	0.5007	7:157854787	False
7	JHU_7.157857578	157857579	C	ADD	61326	0.9899	-0.3785	0.705	7:157857579	False
7	rs78458015	157857756	C	ADD	61727	1.0070000000000001	0.1464	0.8836	7:157857756	False
7	rs117109586	157860937	A	ADD	61311	1.041	1.298	0.1944	7:157860937	False
7	rs73171566	157865466	T	ADD	61604	1.044	2.016	0.0438	7:157865466	False
7	JHU_7.157866368	157866369	T	ADD	61454	1.04	1.815	0.0696	7:157866369	False
7	rs6961856	157866856	A	ADD	61713	1.008	0.6302	0.5286	7:157866856	False
7	JHU_7.157867566	157867567	T	ADD	61699	1.002	0.113	0.9101	7:157867567	False
7	rs76327558	157869402	A	ADD	61746	1.015	0.3331	0.7391	7:157869402	False
7	JHU_7.157869798	157869799	A	ADD	61714	0.9894	-0.8163	0.4143	7:157869799	False
7	rs67259319	157870618	A	ADD	61734	1.03	2.124	0.03366	7:157870618	False
7	rs6978278	157870786	G	ADD	61726	1.002	0.1576	0.8748	7:157870786	False
7	JHU_7.157870787	157870788	A	ADD	61609	1.004	0.3472	0.7285	7:157870788	False
7	rs3823622	157873604	C	ADD	61455	1.031	0.9940000000000001	0.3202	7:157873604	False
7	rs73748029	157874493	T	ADD	61724	0.9936	-0.1463	0.8837	7:157874493	False
7	rs11764121	157876448	A	ADD	60897	0.956	-2.575	0.01004	7:157876448	False
7	rs11767201	157876544	G	ADD	61542	0.9673	-2.149	0.03167	7:157876544	False
7	JHU_7.157876625	157876626	T	ADD	61505	0.9486	-3.037	0.002392	7:157876626	False
7	exm2270806	157880211	C	ADD	61484	0.9478	-3.1060000000000003	0.0018969999999999998	7:157880211	False
7	rs12698138	157885603	G	ADD	61703	0.96	-2.363	0.01813	7:157885603	False
7	rs10271765	157888398	T	ADD	61719	0.9624	-1.14	0.2541	7:157888398	False
7	rs3800861	157903478	T	ADD	61698	1.0070000000000001	0.5789	0.5627	7:157903478	False
7	JHU_7.157905750	157905751	A	ADD	61629	0.9568	-1.338	0.1808	7:157905751	False
7	JHU_7.157913620	157913621	G	ADD	61350	0.9919	-0.319	0.7497	7:157913621	False
7	rs4909094	157918582	T	ADD	61679	0.9940000000000001	-0.4864	0.6267	7:157918582	False
7	JHU_7.157923764	157923765	A	ADD	60735	0.9917	-0.7040000000000001	0.4814	7:157923765	False
7	JHU_7.157925271	157925272	G	ADD	61459	0.9940000000000001	-0.517	0.6051	7:157925272	False
7	rs2335851	157925600	A	ADD	61549	0.9953	-0.4033	0.6867	7:157925600	False
7	rs4475429	157928710	T	ADD	61739	0.995	-0.3987	0.6901	7:157928710	False
7	rs3800857	157929294	T	ADD	61734	0.9973	-0.231	0.8173	7:157929294	False
7	exm676227	157929370	T	ADD	61749	1.047	0.9677	0.3332	7:157929370	False
7	exm676234	157931003	T	ADD	61533	0.9664	-0.7598	0.4473	7:157931003	False
7	exm676252	157931144	T	ADD	61171	0.9937	-0.5005	0.6167	7:157931144	False
7	rs1130499	157931144	A	ADD	60939	0.9914	-0.6859999999999999	0.4927	7:157931144	False
7	exm2270720	157932055	T	ADD	61727	1.003	0.2202	0.8258	7:157932055	False
7	rs60152593	157932473	T	ADD	61741	1.012	0.669	0.5035	7:157932473	False
7	JHU_7.157932673	157932674	A	ADD	61702	0.9837	-0.866	0.3865	7:157932674	False
7	rs62480211	157933440	T	ADD	61731	0.995	-0.1191	0.9052	7:157933440	False
7	rs6459842	157934557	A	ADD	61710	1.013	1.003	0.3159	7:157934557	False
7	rs73173607	157936280	G	ADD	61746	0.9863	-0.7156	0.4743	7:157936280	False
7	JHU_7.157943158	157943159	A	ADD	61509	1.042	0.8679	0.3854	7:157943159	False
7	JHU_7.157944192	157944193	G	ADD	61398	0.9985	-0.09594	0.9236	7:157944193	False
7	rs112569024	157944883	T	ADD	61592	1.0	0.01355	0.9892	7:157944883	False
7	rs73173628	157944923	A	ADD	61744	1.012	0.5609	0.5749	7:157944923	False
7	JHU_7.157945648	157945649	T	ADD	61558	1.025	1.004	0.3154	7:157945649	False
7	JHU_7.157946599	157946600	A	ADD	61507	0.9915	-0.4545	0.6495	7:157946600	False
7	rs7806286	157946906	C	ADD	60392	1.0090000000000001	0.6264	0.5311	7:157946906	False
7	rs73173638	157950523	G	ADD	60677	0.9916	-0.4531	0.6505	7:157950523	False
7	rs73745163	157950896	T	ADD	61378	1.032	1.3780000000000001	0.1681	7:157950896	False
7	JHU_7.157952835	157952836	T	ADD	61621	1.001	0.1118	0.9109999999999999	7:157952836	False
7	rs7801641	157954008	C	ADD	61704	1.0070000000000001	0.4607	0.645	7:157954008	False
7	rs4909289	157954904	A	ADD	61682	0.9912	-0.6755	0.4994	7:157954904	False
7	JHU_7.157956029	157956030	T	ADD	59125	0.9894	-0.8714	0.3836	7:157956030	False
7	JHU_7.157957242	157957243	A	ADD	61472	0.9893	-0.672	0.5016	7:157957243	False
7	JHU_7.157957687	157957688	G	ADD	60914	1.005	0.4388	0.6608	7:157957688	False
7	JHU_7.157957873	157957874	A	ADD	61553	1.0070000000000001	0.4589	0.6463	7:157957874	False
7	JHU_7.157958953	157958954	T	ADD	60258	0.9902	-0.6127	0.5401	7:157958954	False
7	rs12698162	157961637	C	ADD	61738	1.003	0.1514	0.8797	7:157961637	False
7	JHU_7.157964618	157964619	A	ADD	61581	1.004	0.2698	0.7873	7:157964619	False
7	rs117746444	157967597	A	ADD	61745	0.9834	-0.5125	0.6083	7:157967597	False
7	rs55777186	157970525	T	ADD	61742	1.003	0.1864	0.8521	7:157970525	False
7	rs111846172	157970841	G	ADD	61518	1.0090000000000001	0.1924	0.8474	7:157970841	False
7	JHU_7.157973934	157973935	C	ADD	61717	0.9983	-0.1346	0.8929	7:157973935	False	chrX	94629780-94629825	36.0	93.1	7-50	43.0	JHU_7.157973934	True
7	JHU_7.157974618	157974619	C	ADD	61626	0.9842	-0.8262	0.4087	7:157974619	False
7	JHU_7.157980837	157980838	A	ADD	61331	1.006	0.4459	0.6556	7:157980838	False
7	rs10244830	157981865	T	ADD	61700	0.9991	-0.07705	0.9386	7:157981865	False
7	rs73173690	157983241	C	ADD	59783	0.9999	-0.01144	0.9909	7:157983241	False
7	exm676316	157985149	G	ADD	61732	0.9984	-0.1005	0.9199	7:157985149	False
7	rs1806612	157986458	C	ADD	61588	0.9829	-1.464	0.1433	7:157986458	False
7	JHU_7.157988312	157988313	T	ADD	61272	0.9841	-1.3530000000000002	0.1761	7:157988313	False
7	rs74461811	157996073	A	ADD	61617	0.9552	-0.9592	0.3375	7:157996073	False	chrX	81865835-81865862	26.0	59.3	0-50	50.0	rs74461811	True
7	rs55633973	158000392	A	ADD	61702	0.9813	-1.3840000000000001	0.1665	7:158000392	False	chrX	21039575-21039635	41.0	92.0	0-50	50.0	rs55633973	True
7	JHU_7.158015272	158015273	A	ADD	61575	0.9865	-0.9126	0.3615	7:158015273	False
7	rs10215289	158015301	T	ADD	61435	0.9883	-0.7862	0.4318	7:158015301	False
7	rs10256080	158019437	T	ADD	61478	0.9878	-0.8263	0.4086	7:158019437	False
7	rs6970487	158020147	G	ADD	61731	0.9767	-2.017	0.04371	7:158020147	False
7	JHU_7.158020292	158020293	C	ADD	61734	0.9785	-1.857	0.06325	7:158020293	False
7	rs58825421	158021882	A	ADD	61745	0.9438	-1.86	0.06295	7:158021882	False
7	rs181344517	158028467	A	ADD	61711	1.038	1.7619999999999998	0.07805	7:158028467	False
7	JHU_7.158030462	158030463	A	ADD	61272	1.008	0.4691	0.639	7:158030463	False
7	JHU_7.158031154	158031155	A	ADD	61657	1.001	0.09667	0.9229999999999999	7:158031155	False
7	rs7777448	158031749	A	ADD	60968	1.006	0.4795	0.6316	7:158031749	False
7	rs117104986	158031985	A	ADD	61741	1.028	1.0590000000000002	0.2897	7:158031985	False
7	rs77289584	158034735	T	ADD	61744	1.008	0.3788	0.7049	7:158034735	False
7	rs1986588	158035784	T	ADD	61720	1.006	0.2982	0.7655	7:158035784	False
7	JHU_7.158037528	158037529	A	ADD	61708	1.0070000000000001	0.5381	0.5905	7:158037529	False
7	rs10235911	158038989	C	ADD	61743	1.012	1.011	0.3121	7:158038989	False
7	rs7791230	158039697	A	ADD	61288	1.02	1.151	0.2497	7:158039697	False
7	rs10949703	158043004	C	ADD	61733	1.008	0.6046	0.5455	7:158043004	False
7	JHU_7.158043017	158043018	C	ADD	61465	1.011	0.8074	0.4194	7:158043018	False
7	JHU_7.158046568	158046569	G	ADD	61673	1.0090000000000001	0.648	0.517	7:158046569	False
7	JHU_7.158047921	158047922	A	ADD	61704	1.01	0.431	0.6665	7:158047922	False
7	JHU_7.158048395	158048396	T	ADD	61656	0.9773	-0.8753	0.3814	7:158048396	False
7	rs62479642	158048866	C	ADD	61672	1.008	0.6346	0.5257	7:158048866	False
7	JHU_7.158049336	158049337	G	ADD	60360	1.008	0.4634	0.6431	7:158049337	False
7	JHU_7.158049892	158049893	A	ADD	61677	0.9943	-0.2184	0.8271	7:158049893	False
7	rs12698189	158050807	T	ADD	61733	0.9913	-0.4449	0.6564	7:158050807	False
7	JHU_7.158051332	158051333	A	ADD	61493	0.9948	-0.4473	0.6546	7:158051333	False
7	rs11980157	158051400	T	ADD	61706	1.015	0.4958	0.62	7:158051400	False
7	rs12698191	158051918	C	ADD	61742	0.9942	-0.4935	0.6216	7:158051918	False
7	rs6976603	158053180	T	ADD	61560	0.9989	-0.09484	0.9244	7:158053180	False
7	rs11763290	158057567	A	ADD	61727	0.9962	-0.27399999999999997	0.7841	7:158057567	False
7	rs7796032	158064729	G	ADD	61701	0.9924	-0.562	0.5741	7:158064729	False
7	rs4909164	158064807	T	ADD	61726	1.022	0.5847	0.5587	7:158064807	False
7	rs10233339	158068896	T	ADD	61435	0.9997	-0.020909999999999998	0.9833	7:158068896	False
7	rs35913897	158069940	A	ADD	61735	1.0390000000000001	1.2329999999999999	0.2177	7:158069940	False
7	rs12698200	158070092	C	ADD	61694	0.9972	-0.2064	0.8365	7:158070092	False
7	JHU_7.158070438	158070439	T	ADD	61047	0.9972	-0.2164	0.8286	7:158070439	False
7	JHU_7.158070634	158070635	C	ADD	60588	1.0170000000000001	0.8224	0.4109	7:158070635	False
7	rs7795387	158071511	G	ADD	61709	0.9964	-0.2593	0.7954	7:158071511	False
7	rs112803861	158072696	A	ADD	61148	1.024	0.7988	0.4244	7:158072696	False
7	rs1982450	158074146	T	ADD	61688	0.9865	-1.0290000000000001	0.3036	7:158074146	False
7	rs76785213	158075180	A	ADD	60803	1.01	0.2571	0.7971	7:158075180	False
7	rs11973244	158075769	A	ADD	61735	0.9961	-0.3293	0.7419	7:158075769	False
7	rs117010031	158083998	T	ADD	61735	0.9762	-0.9769	0.3286	7:158083998	False
7	rs6954412	158091465	G	ADD	61558	0.9863	-1.088	0.2767	7:158091465	False
7	JHU_7.158107230	158107231	T	ADD	60619	0.975	-1.272	0.2034	7:158107231	False
7	rs921612	158109015	C	ADD	61646	0.9862	-0.4682	0.6396	7:158109015	False
7	JHU_7.158113054	158113055	A	ADD	61529	0.9554	-1.5819999999999999	0.1136	7:158113055	False
7	rs117824468	158113353	C	ADD	61718	0.9951	-0.1401	0.8886	7:158113353	False
7	rs896779	158113390	G	ADD	60833	0.9959	-0.3479	0.7279	7:158113390	False
7	rs4145753	158114038	T	ADD	61545	0.9627	-1.306	0.1914	7:158114038	False
7	JHU_7.158114113	158114114	C	ADD	61738	0.9936	-0.5524	0.5807	7:158114114	False
7	rs10434944	158116911	C	ADD	61707	0.9864	-1.182	0.2374	7:158116911	False
7	JHU_7.158119870	158119871	G	ADD	60070	0.9965	-0.2927	0.7697	7:158119871	False
7	rs10156158	158122287	T	ADD	61557	0.992	-0.6818	0.4954	7:158122287	False
7	rs12698214	158136204	G	ADD	61730	1.001	0.1134	0.9097	7:158136204	False
7	rs7779175	158136918	C	ADD	61714	0.9901	-0.7937	0.4274	7:158136918	False
7	rs4909189	158136986	T	ADD	61746	0.9994	-0.04775	0.9619	7:158136986	False
7	JHU_7.158137432	158137433	G	ADD	61734	0.9891	-0.9474	0.3434	7:158137433	False
7	rs74570510	158147157	T	ADD	61691	0.9868	-0.3211	0.7481	7:158147157	False
7	rs10228394	158150295	A	ADD	61604	0.9658	-0.8717	0.3834	7:158150295	False
7	rs117534600	158151974	A	ADD	61672	0.9477	-1.141	0.2537	7:158151974	False
7	rs62493657	158152543	G	ADD	61513	0.9956	-0.3391	0.7345	7:158152543	False
7	JHU_7.158152740	158152741	A	ADD	61636	0.9311	-2.457	0.01402	7:158152741	False
7	JHU_7.158154643	158154644	C	ADD	61312	0.9422	-2.05	0.04035	7:158154644	False
7	JHU_7.158154663	158154664	T	ADD	61704	0.9297	-2.508	0.012159999999999999	7:158154664	False
7	JHU_7.158155084	158155085	G	ADD	61613	1.0090000000000001	0.7883	0.4305	7:158155085	False
7	JHU_7.158155996	158155997	A	ADD	61464	0.9354	-2.305	0.02118	7:158155997	False
7	rs62480516	158161200	T	ADD	61594	0.9964	-0.2451	0.8063	7:158161200	False
7	rs6942394	158161501	C	ADD	61665	0.9854	-1.112	0.2663	7:158161501	False
7	rs2335557	158163872	T	ADD	61730	0.9413	-2.001	0.04541	7:158163872	False
7	rs7810678	158164771	C	ADD	60981	0.9771	-1.555	0.1199	7:158164771	False
7	rs7802237	158165822	T	ADD	61608	0.9718	-1.459	0.1445	7:158165822	False
7	JHU_7.158165844	158165845	A	ADD	61739	0.973	-1.4069999999999998	0.1595	7:158165845	False
7	JHU_7.158166086	158166087	C	ADD	61733	0.9865	-0.5972	0.5504	7:158166087	False
7	rs10245268	158166170	G	ADD	61741	1.0	0.02036	0.9838	7:158166170	False
7	rs116005460	158166371	T	ADD	61743	1.024	0.9116	0.36200000000000004	7:158166371	False
7	JHU_7.158166734	158166735	A	ADD	61517	1.026	0.9852	0.3245	7:158166735	False
7	rs7803342	158170316	G	ADD	61727	1.014	0.7168	0.4735	7:158170316	False
7	rs7787866	158170759	A	ADD	61712	0.9709	-0.8999	0.3682	7:158170759	False
7	rs7809957	158172212	T	ADD	61677	0.9852	-0.6808	0.496	7:158172212	False
7	rs2060919	158174958	G	ADD	59039	0.9968	-0.1653	0.8687	7:158174958	False
7	JHU_7.158179571	158179572	T	ADD	61745	0.9873	-0.6669	0.5049	7:158179572	False
7	JHU_7.158179871	158179872	A	ADD	61197	1.011	0.9042	0.3659	7:158179872	False
7	rs75896102	158181333	A	ADD	61683	0.9865	-0.376	0.7069	7:158181333	False
7	rs896761	158181849	T	ADD	61704	0.9642	-1.216	0.2239	7:158181849	False
7	rs896762	158182029	A	ADD	61497	1.0070000000000001	0.6314	0.5278	7:158182029	False
7	rs142247162	158185103	A	ADD	61231	1.05	1.268	0.2049	7:158185103	False
7	JHU_7.158185560	158185561	C	ADD	61579	0.9827	-1.3319999999999999	0.1828	7:158185561	False
7	rs6459875	158186141	C	ADD	61718	1.002	0.1725	0.8631	7:158186141	False
7	JHU_7.158189138	158189139	A	ADD	60393	0.9701	-1.1059999999999999	0.2686	7:158189139	False
7	rs117163867	158194194	A	ADD	61642	1.041	0.9905	0.3219	7:158194194	False
7	rs1563066	158194935	G	ADD	61741	1.006	0.518	0.6045	7:158194935	False
7	rs10949725	158196003	A	ADD	61735	1.0	0.009143	0.9927	7:158196003	False
7	JHU_7.158196616	158196617	T	ADD	61734	0.9666	-1.143	0.2532	7:158196617	False
7	JHU_7.158204416	158204417	A	ADD	61624	1.003	0.0651	0.9481	7:158204417	False
7	rs182843587	158208559	G	ADD	61145	0.9277	-1.536	0.1245	7:158208559	False
7	JHU_7.158209726	158209727	A	ADD	61234	1.005	0.4294	0.6676	7:158209727	False
7	rs2335167	158213948	C	ADD	61683	1.0070000000000001	0.5997	0.5487	7:158213948	False
7	rs1377374	158215647	T	ADD	61738	1.001	0.102	0.9188	7:158215647	False
7	rs11764826	158217603	C	ADD	61685	0.9526	-1.1740000000000002	0.2402	7:158217603	False
7	rs12534957	158220904	C	ADD	61088	0.9912	-0.2206	0.8254	7:158220904	False
7	rs7786808	158223106	A	ADD	61740	0.9958	-0.3646	0.7154	7:158223106	False
7	rs7787923	158227312	G	ADD	61750	0.9963	-0.3202	0.7488	7:158227312	False
7	JHU_7.158228933	158228934	T	ADD	61741	0.9878	-0.3237	0.7462	7:158228934	False
7	JHU_7.158229820	158229821	A	ADD	61736	1.0070000000000001	0.4987	0.618	7:158229821	False
7	rs10247026	158230595	T	ADD	61744	1.0	0.006989	0.9944	7:158230595	False
7	rs10260982	158235670	G	ADD	61721	0.9814	-0.9819	0.3262	7:158235670	False
7	JHU_7.158235939	158235940	C	ADD	61470	1.004	0.3051	0.7603	7:158235940	False
7	JHU_7.158240601	158240602	C	ADD	59967	1.005	0.4284	0.6683	7:158240602	False
7	rs7784413	158241847	A	ADD	61718	0.9690000000000001	-1.494	0.1353	7:158241847	False
7	rs67370758	158242652	C	ADD	60977	0.9963	-0.3075	0.7585	7:158242652	False
7	rs1670377	158245174	G	ADD	61429	1.0070000000000001	0.5752	0.5651	7:158245174	False
7	rs1733167	158248838	C	ADD	61715	0.9471	-1.605	0.1085	7:158248838	False
7	rs1733161	158251657	A	ADD	61707	1.005	0.43799999999999994	0.6614	7:158251657	False
7	JHU_7.158258592	158258593	T	ADD	61695	0.9829	-0.7762	0.4376	7:158258593	False
7	rs1733148	158259728	T	ADD	61569	1.006	0.3946	0.6931	7:158259728	False
7	rs1670357	158260724	A	ADD	61737	0.9931	-0.5473	0.5842	7:158260724	False
7	JHU_7.158261738	158261739	C	ADD	61144	0.9671	-1.1520000000000001	0.2493	7:158261739	False
7	JHU_7.158263330	158263331	T	ADD	61639	0.9915	-0.6802	0.4964	7:158263331	False
7	JHU_7.158263389	158263390	C	ADD	61731	1.0070000000000001	0.5997	0.5487	7:158263390	False
7	rs1670350	158265425	T	ADD	61728	0.9917	-0.6624	0.5077	7:158265425	False
7	rs1630862	158268596	G	ADD	61730	1.0090000000000001	0.8084	0.4189	7:158268596	False
7	JHU_7.158272115	158272116	T	ADD	61694	1.006	0.4447	0.6566	7:158272116	False
7	rs7810884	158276926	T	ADD	61667	1.005	0.4002	0.6890000000000001	7:158276926	False
7	rs5016019	158279412	G	ADD	61727	0.9896	-0.7415	0.4584	7:158279412	False
7	rs10225002	158280635	C	ADD	61720	0.9968	-0.2796	0.7798	7:158280635	False
7	rs10256091	158299094	G	ADD	61724	0.9940000000000001	-0.4313	0.6662	7:158299094	False
7	rs75784819	158312233	C	ADD	61715	1.038	1.318	0.1876	7:158312233	False
7	JHU_7.158313732	158313733	A	ADD	61699	1.023	1.827	0.06767000000000001	7:158313733	False
7	JHU_7.158315129	158315130	A	ADD	61598	0.9918	-0.5896	0.5555	7:158315130	False
7	JHU_7.158319009	158319010	A	ADD	61540	0.9877	-0.6792	0.49700000000000005	7:158319010	False
7	rs4909236	158321022	A	ADD	61732	1.005	0.4054	0.6852	7:158321022	False
7	rs10081235	158322716	A	ADD	61734	0.9921	-0.6920000000000001	0.4889	7:158322716	False
7	JHU_7.158325315	158325316	A	ADD	61554	0.9922	-0.6779	0.4978	7:158325316	False
7	rs78470553	158334355	A	ADD	61743	1.012	0.3323	0.7396	7:158334355	False
7	rs2335160	158350293	C	ADD	61418	0.9825	-1.265	0.20600000000000002	7:158350293	False
7	rs1882247	158389294	A	ADD	61735	0.971	-1.444	0.1487	7:158389294	False
7	rs2178528	158393488	G	ADD	61730	1.0090000000000001	0.7498	0.4534	7:158393488	False
7	rs73730455	158393901	T	ADD	61750	0.9726	-1.446	0.1482	7:158393901	False
7	JHU_7.158403539	158403540	C	ADD	60777	0.9795	-1.0759999999999998	0.2821	7:158403540	False
7	7:158403751-G-C	158403751	G	ADD	61751	0.9503	-0.9357	0.3494	7:158403751	False
7	JHU_7.158406390	158406391	T	ADD	61728	1.025	1.092	0.275	7:158406391	False
7	rs11983468	158412279	G	ADD	61728	1.015	1.194	0.2326	7:158412279	False
7	JHU_7.158426890	158426891	A	ADD	61667	1.011	0.9753	0.3294	7:158426891	False
7	rs6972008	158427496	A	ADD	61732	1.011	0.9667	0.3337	7:158427496	False
7	JHU_7.158429971	158429972	G	ADD	60222	0.9853	-0.8445	0.3984	7:158429972	False
7	JHU_7.158430082	158430083	A	ADD	61434	0.9897	-0.8972	0.3696	7:158430083	False
7	rs6973125	158431718	A	ADD	61741	1.002	0.08872000000000001	0.9293	7:158431718	False
7	rs12670677	158433916	C	ADD	61508	0.9743	-1.297	0.1945	7:158433916	False	chrX	115275455-115275504	38.0	83.7	0-50	50.0	rs12670677	True
7	rs150865423	158434401	C	ADD	61714	0.9236	-1.719	0.0857	7:158434401	False
7	rs2290393	158438186	C	ADD	61731	1.013	1.107	0.2682	7:158438186	False
7	JHU_7.158440108	158440109	C	ADD	61711	0.9616	-1.765	0.07762000000000001	7:158440109	False
7	rs3793177	158440275	T	ADD	61739	1.014	1.185	0.2362	7:158440275	False
7	JHU_7.158441508	158441509	C	ADD	60982	1.013	1.078	0.2812	7:158441509	False
7	rs1466210	158444975	A	ADD	61710	1.026	2.04	0.04135	7:158444975	False
7	rs1530967	158468437	T	ADD	61738	1.006	0.465	0.6419	7:158468437	False
7	rs73165339	158473204	A	ADD	61639	0.9881	-0.23	0.8181	7:158473204	False
7	rs6969248	158476148	G	ADD	61621	1.03	1.652	0.09863	7:158476148	False
7	rs13242357	158489040	G	ADD	61745	1.018	1.495	0.135	7:158489040	False
7	JHU_7.158489970	158489971	G	ADD	60654	1.0270000000000001	1.054	0.2919	7:158489971	False
7	JHU_7.158496029	158496030	A	ADD	61718	1.032	1.768	0.07706	7:158496030	False
7	JHU_7.158496039	158496040	G	ADD	61722	1.033	1.808	0.07061	7:158496040	False
7	rs4621754	158498994	G	ADD	61524	1.031	1.632	0.1027	7:158498994	False
7	JHU_7.158500437	158500438	A	ADD	61617	1.0290000000000001	1.51	0.1309	7:158500438	False
7	rs9801117	158505638	T	ADD	60611	0.9893	-0.9252	0.3549	7:158505638	False
7	JHU_7.158506575	158506576	A	ADD	61684	0.9737	-1.296	0.1948	7:158506576	False
7	rs12698277	158515660	C	ADD	61722	1.0170000000000001	1.4280000000000002	0.1533	7:158515660	False
7	JHU_7.158517542	158517543	A	ADD	61338	0.9706	-1.2770000000000001	0.2016	7:158517543	False
7	rs34479166	158518128	T	ADD	61736	1.034	0.7362	0.4616	7:158518128	False
7	rs74742946	158518439	T	ADD	61727	1.063	1.499	0.1338	7:158518439	False
7	rs1869363	158519615	G	ADD	61732	1.008	0.5567	0.5778	7:158519615	False
7	JHU_7.158521997	158521998	A	ADD	60689	1.02	1.101	0.2711	7:158521998	False
7	rs751996	158522685	C	ADD	61674	0.9863	-1.194	0.2325	7:158522685	False
7	rs73167232	158523550	C	ADD	61727	0.9988	-0.03812	0.9696	7:158523550	False
7	rs3763412	158525086	T	ADD	61720	1.014	0.8993	0.3685	7:158525086	False
7	rs1061739	158526354	T	ADD	61735	1.013	0.8557	0.3922	7:158526354	False
7	JHU_7.158527645	158527646	C	ADD	61736	1.0	-0.0001347	0.9999	7:158527646	False
7	JHU_7.158528870	158528871	G	ADD	61650	1.01	0.6777	0.498	7:158528871	False
7	rs61747457	158531752	T	ADD	61683	0.9714	-0.7657	0.4439	7:158531752	False
7	rs11761517	158532706	T	ADD	61730	0.9864	-1.185	0.2361	7:158532706	False
7	JHU_7.158533691	158533692	A	ADD	61754	1.008	0.5456	0.5853	7:158533692	False
7	JHU_7.158533708	158533709	G	ADD	61483	1.0290000000000001	1.456	0.1454	7:158533709	False
7	exm676557	158536267	C	ADD	61722	1.012	0.7576	0.4487	7:158536267	False
7	exm676562	158536345	G	ADD	61714	1.012	0.7591	0.4478	7:158536345	False
7	JHU_7.158536428	158536429	G	ADD	61709	1.012	0.7797	0.4356	7:158536429	False
7	JHU_7.158540274	158540275	T	ADD	61732	0.9934	-0.2091	0.8343	7:158540275	False
7	rs710422	158546543	G	ADD	61735	1.014	1.04	0.2984	7:158546543	False
7	JHU_7.158555244	158555245	C	ADD	60546	1.03	1.714	0.08657000000000001	7:158555245	False
7	rs2602542	158560621	A	ADD	61732	1.015	1.1079999999999999	0.2677	7:158560621	False
7	rs842449	158566367	T	ADD	61664	0.997	-0.1696	0.8654	7:158566367	False
7	rs11971753	158572273	T	ADD	61747	0.9822	-0.7681	0.4424	7:158572273	False
7	JHU_7.158574925	158574926	C	ADD	61370	1.0190000000000001	0.7452	0.4562	7:158574926	False
7	JHU_7.158575243	158575244	C	ADD	61322	0.9965	-0.1981	0.8429	7:158575244	False
7	rs842453	158576471	C	ADD	61497	1.0290000000000001	1.841	0.06563	7:158576471	False
7	exm2262278	158577140	G	ADD	61515	1.022	1.754	0.07937000000000001	7:158577140	False
7	rs117989160	158578716	T	ADD	61699	0.9494	-1.0490000000000002	0.2942	7:158578716	False
7	rs844522	158583984	T	ADD	61693	1.015	0.6014	0.5475	7:158583984	False
7	JHU_7.158588297	158588298	T	ADD	61661	1.033	1.736	0.08252000000000001	7:158588298	False
7	exm676628	158590740	T	ADD	61731	1.033	1.725	0.08453	7:158590740	False
7	rs192853665	158595556	G	ADD	61351	0.9763	-0.5161	0.6058	7:158595556	False
7	rs9638144	158604515	G	ADD	61737	0.9761	-1.04	0.2984	7:158604515	False
7	rs55904894	158606313	G	ADD	61735	1.0170000000000001	0.8595	0.3901	7:158606313	False
7	rs1153999	158618491	G	ADD	61720	1.023	1.9140000000000001	0.055670000000000004	7:158618491	False
7	JHU_7.158623646	158623647	T	ADD	61663	1.0090000000000001	0.3891	0.6972	7:158623647	False
7	rs2602565	158626029	G	ADD	61231	1.003	0.1564	0.8757	7:158626029	False
7	JHU_7.158629779	158629780	A	ADD	61455	0.9994	-0.030080000000000003	0.976	7:158629780	False
7	exm2270721	158639395	C	ADD	60983	1.023	1.935	0.05295	7:158639395	False
7	rs2657381	158651087	T	ADD	61738	1.015	1.073	0.2831	7:158651087	False
7	7:158659020-T-C	158659020	C	ADD	61464	1.013	0.9762	0.32899999999999996	7:158659020	False
7	JHU_7.158659604	158659605	C	ADD	61188	0.9821	-0.7458	0.4558	7:158659605	False
7	rs60345861	158662890	A	ADD	61550	1.008	0.2238	0.8229	7:158662890	False
7	7:158664075-TGAA-T	158664075	D	ADD	61742	1.023	1.53	0.1261	7:158664075	False
7	exm676679	158664253	A	ADD	61511	0.9899	-0.3683	0.7126	7:158664253	False
7	rs1188974	158665748	A	ADD	61687	1.0270000000000001	1.796	0.07251	7:158665748	False
7	rs10282118	158665987	T	ADD	61737	1.016	1.163	0.2447	7:158665987	False
7	rs710421	158668575	G	ADD	61739	1.018	1.508	0.1316	7:158668575	False
7	exm676688	158672476	C	ADD	61703	0.9597	-0.8672	0.3858	7:158672476	False
7	exm676696	158672619	G	ADD	61731	1.02	1.636	0.1018	7:158672619	False
7	exm676702	158679717	T	ADD	61740	0.9895	-0.2084	0.8349	7:158679717	False
7	JHU_7.158690314	158690315	G	ADD	61745	1.0070000000000001	0.447	0.6549	7:158690315	False
7	JHU_7.158700108	158700109	C	ADD	61548	1.03	1.319	0.1872	7:158700109	False
7	rs3815215	158704054	T	ADD	61720	1.0070000000000001	0.4426	0.6579999999999999	7:158704054	False
7	newrs41271217	158707017	G	ADD	61719	0.973	-0.6811	0.4958	7:158707017	False
7	JHU_7.158707738	158707739	G	ADD	61552	0.9899	-0.6009	0.5479	7:158707739	False
7	rs56241584	158710766	C	ADD	61590	0.9838	-0.5266	0.5985	7:158710766	False
7	rs10279428	158711584	G	ADD	61716	1.012	0.7842	0.4329	7:158711584	False
7	JHU_7.158711949	158711950	G	ADD	61700	1.015	0.8086	0.4188	7:158711950	False
7	JHU_7.158718804	158718805	C	ADD	61737	0.9986	-0.07074	0.9436	7:158718805	False
7	JHU_7.158719252	158719253	A	ADD	61721	1.018	1.113	0.2655	7:158719253	False
7	rs3793183	158720799	A	ADD	61742	1.01	0.5616	0.5744	7:158720799	False
7	rs2730245	158724789	G	ADD	61731	1.025	1.953	0.05082	7:158724789	False
7	rs145987695	158725170	G	ADD	61599	1.0270000000000001	0.6724	0.5013	7:158725170	False
7	rs2657329	158725907	C	ADD	61711	1.026	2.2680000000000002	0.02331	7:158725907	False
7	rs6965685	158726462	T	ADD	61742	1.025	1.946	0.0517	7:158726462	False
7	rs2657330	158726655	G	ADD	61723	1.0270000000000001	2.342	0.019180000000000003	7:158726655	False
7	rs2527201	158738611	G	ADD	61575	1.025	1.972	0.04863	7:158738611	False
7	rs2527202	158738849	T	ADD	61744	1.0290000000000001	1.859	0.06298	7:158738849	False
7	rs262137	158739842	T	ADD	61739	1.031	1.308	0.1908	7:158739842	False
7	rs142705180	158748841	A	ADD	61644	1.011	0.2335	0.8154	7:158748841	False
7	JHU_7.158751927	158751928	G	ADD	61351	0.955	-1.271	0.2036	7:158751928	False
7	rs12698305	158752863	T	ADD	61287	1.025	2.033	0.042069999999999996	7:158752863	False
7	JHU_7.158753068	158753069	A	ADD	61488	1.038	2.481	0.013090000000000001	7:158753069	False
7	rs3850493	158754248	G	ADD	61731	1.084	2.495	0.01259	7:158754248	False
7	rs2527214	158754581	T	ADD	61433	1.0190000000000001	0.9634	0.3354	7:158754581	False
7	rs262139	158754819	C	ADD	61733	1.031	1.401	0.1613	7:158754819	False
7	rs10949748	158755201	C	ADD	60391	1.012	0.7955	0.4263	7:158755201	False
7	rs74489118	158758750	C	ADD	61319	0.9973	-0.1661	0.8681	7:158758750	False
7	rs7809017	158759063	A	ADD	61749	1.022	1.411	0.1583	7:158759063	False
7	rs2730268	158759451	T	ADD	61736	1.008	0.3893	0.6970000000000001	7:158759451	False
7	JHU_7.158759601	158759602	A	ADD	61417	0.9795	-1.074	0.2828	7:158759602	False
7	rs79393896	158760574	C	ADD	61496	0.9752	-0.5788	0.5628	7:158760574	False
7	rs262132	158762612	G	ADD	61431	1.0090000000000001	0.41200000000000003	0.6804	7:158762612	False
7	rs2657389	158763795	G	ADD	61730	1.018	1.504	0.1327	7:158763795	False
7	rs76252832	158764983	G	ADD	61714	1.012	0.4215	0.6734	7:158764983	False
7	rs12672292	158770284	A	ADD	61712	0.9944	-0.2647	0.7912	7:158770284	False
7	rs187792	158770822	A	ADD	61743	1.068	2.39	0.01685	7:158770822	False
7	rs73167293	158772638	T	ADD	61369	1.005	0.3291	0.7421	7:158772638	False
7	rs262152	158775172	T	ADD	61731	0.9985	-0.0985	0.9215	7:158775172	False
7	exm2270722	158778256	C	ADD	61251	1.004	0.3431	0.7315	7:158778256	False
7	rs262149	158778256	G	ADD	61709	1.003	0.2411	0.8095	7:158778256	False
7	rs2657408	158782275	T	ADD	61725	1.014	1.179	0.2385	7:158782275	False
7	rs4481540	158785846	C	ADD	61539	1.016	1.093	0.2744	7:158785846	False
7	JHU_7.158795265	158795266	T	ADD	61720	0.9740000000000001	-1.1159999999999999	0.2646	7:158795266	False
7	JHU_7.158798466	158798467	A	ADD	61737	1.023	0.6567	0.5114	7:158798467	False
7	rs78957168	158803701	G	ADD	61734	1.04	2.123	0.03377	7:158803701	False
7	rs6961005	158805838	T	ADD	60359	1.014	0.9632	0.3354	7:158805838	False
7	rs34638106	158813039	G	ADD	61643	1.018	0.8842	0.3766	7:158813039	False
7	JHU_7.158816640	158816641	A	ADD	61564	0.9481	-2.2640000000000002	0.02358	7:158816641	False
7	rs62485826	158819808	T	ADD	61698	0.9226	-2.931	0.0033759999999999997	7:158819808	False
7	rs1062610	158821175	G	ADD	61726	1.021	1.808	0.07067999999999999	7:158821175	False
7	rs2730220	158822058	T	ADD	61613	1.0090000000000001	0.5002	0.6169	7:158822058	False
7	JHU_7.158824088	158824089	A	ADD	60913	1.058	2.0580000000000003	0.03959	7:158824089	False
7	JHU_7.158828354	158828355	T	ADD	61738	1.031	1.88	0.060110000000000004	7:158828355	False
7	rs2730223	158829285	T	ADD	61723	1.026	1.193	0.2327	7:158829285	False
7	JHU_7.158834295	158834296	T	ADD	61238	1.024	0.9233	0.3559	7:158834296	False
7	rs73169216	158834662	A	ADD	61737	0.9822	-1.04	0.2984	7:158834662	False
7	rs2540342	158836661	C	ADD	61738	1.016	0.7725	0.4398	7:158836661	False
7	rs2730265	158845384	C	ADD	61710	1.012	0.9899	0.3222	7:158845384	False
7	rs2730260	158846929	C	ADD	61739	0.9961	-0.2733	0.7846	7:158846929	False
7	JHU_7.158850817	158850818	T	ADD	61609	0.9818	-1.013	0.311	7:158850818	False
7	JHU_7.158859713	158859714	A	ADD	61258	1.013	0.2708	0.7866	7:158859714	False
7	rs3793223	158863574	A	ADD	61537	0.9959	-0.2596	0.7952	7:158863574	False
7	rs73523930	158863593	A	ADD	61350	1.034	1.568	0.11699999999999999	7:158863593	False
7	rs2540352	158863758	T	ADD	61701	0.988	-1.054	0.292	7:158863758	False
7	rs77928411	158864106	T	ADD	61752	0.9792	-0.4858	0.6271	7:158864106	False
7	rs79763140	158864131	A	ADD	61633	1.036	1.651	0.09865	7:158864131	False
7	rs2540354	158870863	A	ADD	61692	0.9895	-0.894	0.3713	7:158870863	False
7	rs12668638	158871812	T	ADD	61738	1.011	0.8265	0.4085	7:158871812	False
7	rs17837871	158875394	C	ADD	61735	0.9905	-0.2139	0.8306	7:158875394	False
7	JHU_7.158883949	158883950	A	ADD	61702	1.037	1.719	0.08556	7:158883950	False
7	rs77554753	158888916	T	ADD	61581	1.025	0.483	0.6291	7:158888916	False
7	JHU_7.158896723	158896724	T	ADD	61687	1.004	0.07506	0.9402	7:158896724	False
7	rs3750072	158902741	G	ADD	61729	1.008	0.6011	0.5478	7:158902741	False
7	rs73169256	158904856	T	ADD	61736	0.9691	-0.8666	0.3862	7:158904856	False
7	JHU_7.158908526	158908527	T	ADD	61644	0.9925	-0.4706	0.6379	7:158908527	False
7	rs17837880	158914795	T	ADD	61739	0.9953	-0.2987	0.7652	7:158914795	False
7	rs3793239	158917999	G	ADD	61731	1.008	0.614	0.5392	7:158917999	False
7	JHU_7.158918260	158918261	T	ADD	61470	1.03	0.5799	0.562	7:158918261	False
7	JHU_7.158923336	158923337	G	ADD	61738	0.9904	-0.6101	0.5418	7:158923337	False
7	rs376463129	158925923	G	ADD	61712	1.03	0.5985	0.5495	7:158925923	False
7	rs429893	158927015	A	ADD	61388	1.022	1.817	0.06924	7:158927015	False
7	rs422276	158927025	G	ADD	61287	1.016	1.04	0.2982	7:158927025	False
7	JHU_7.158928568	158928569	T	ADD	61733	1.0190000000000001	1.256	0.2093	7:158928569	False
7	JHU_7.158928879	158928880	A	ADD	61702	1.0090000000000001	0.5971	0.5505	7:158928880	False
7	rs34772671	158929779	A	ADD	61006	1.021	1.23	0.2188	7:158929779	False
7	rs75247079	158929959	G	ADD	60333	1.0090000000000001	0.1984	0.8428	7:158929959	False
7	rs141245658	158933329	C	ADD	61708	0.9772	-0.8771	0.3804	7:158933329	False
7	rs112325580	158935904	C	ADD	61721	1.015	0.6023	0.547	7:158935904	False
7	JHU_7.158937953	158937954	A	ADD	60046	1.004	0.2177	0.8276	7:158937954	False
7	JHU_7.158938021	158938022	A	ADD	59307	0.9948	-0.4166	0.6769	7:158938022	False
7	JHU_7.158938200	158938201	T	ADD	61413	1.0170000000000001	1.014	0.3107	7:158938201	False
7	rs3828971	158938208	G	ADD	61709	0.9962	-0.2663	0.79	7:158938208	False
7	rs6967089	158940578	G	ADD	61506	1.02	1.2790000000000001	0.2008	7:158940578	False
7	rs74195012	158943065	C	ADD	61722	1.01	0.2035	0.8387	7:158943065	False
7	JHU_7.158943745	158943746	G	ADD	60910	1.024	1.608	0.1078	7:158943746	False
7	rs7811473	158947104	T	ADD	61673	0.9852	-1.301	0.1933	7:158947104	False
7	JHU_7.158947121	158947122	T	ADD	61624	1.041	0.7551	0.4502	7:158947122	False
7	JHU_7.158947226	158947227	G	ADD	61699	1.003	0.2664	0.79	7:158947227	False
7	rs6979985	158947294	C	ADD	61700	1.0090000000000001	0.7962	0.4259	7:158947294	False
7	JHU_7.158947707	158947708	G	ADD	60246	0.9961	-0.08455	0.9326	7:158947708	False
7	rs427619	158947901	T	ADD	61745	1.03	0.8132	0.4161	7:158947901	False
7	rs139862538	158948537	C	ADD	59743	1.053	1.7409999999999999	0.0816	7:158948537	False
7	JHU_7.158952582	158952583	A	ADD	61629	1.006	0.5223	0.6015	7:158952583	False
7	JHU_7.158952627	158952628	T	ADD	61727	1.02	0.5928	0.5533	7:158952628	False
7	JHU_7.158952893	158952894	T	ADD	61747	0.9941	-0.4951	0.6206	7:158952894	False
7	JHU_7.158952990	158952991	C	ADD	61726	0.9944	-0.213	0.8313	7:158952991	False
7	JHU_7.158953009	158953010	G	ADD	61722	1.008	0.6718	0.5017	7:158953010	False
7	rs409727	158954519	A	ADD	60922	1.003	0.1915	0.8481	7:158954519	False
7	rs11489218	158954598	G	ADD	61492	1.0070000000000001	0.5733	0.5665	7:158954598	False
7	JHU_7.158954891	158954892	C	ADD	61659	1.0070000000000001	0.5369	0.5913	7:158954892	False
7	JHU_7.158961027	158961028	T	ADD	61739	0.9856	-0.9716	0.3313	7:158961028	False
7	JHU_7.158963286	158963287	A	ADD	61568	1.008	0.6077	0.5434	7:158963287	False
7	JHU_7.158963625	158963626	A	ADD	61628	1.0090000000000001	0.3045	0.7607	7:158963626	False
7	rs111756484	158965626	C	ADD	61742	0.9959	-0.1667	0.8676	7:158965626	False
7	rs113073699	158966664	C	ADD	61706	0.9845	-0.3357	0.7371	7:158966664	False
7	JHU_7.158970972	158970973	G	ADD	58944	1.005	0.4043	0.6859999999999999	7:158970973	False
7	rs394862	158971159	T	ADD	61727	0.9958	-0.3408	0.7333	7:158971159	False
7	rs143559615	158971225	C	ADD	61730	1.004	0.2003	0.8412	7:158971225	False
7	rs34869627	158980385	C	ADD	61738	1.006	0.2292	0.8187	7:158980385	False
7	JHU_7.158981448	158981449	C	ADD	61730	1.023	1.072	0.2839	7:158981449	False
7	rs62484324	158981475	A	ADD	61684	0.9912	-0.4172	0.6765	7:158981475	False
7	rs387665	158986017	A	ADD	61727	1.004	0.2626	0.7928	7:158986017	False
7	JHU_7.158988739	158988740	A	ADD	61710	0.991	-0.4472	0.6547	7:158988740	False
7	rs35023260	158990835	C	ADD	61347	1.015	0.9991	0.3177	7:158990835	False
7	JHU_7.158991451	158991452	A	ADD	61688	1.008	0.5592	0.5760000000000001	7:158991452	False
7	JHU_7.158991501	158991502	G	ADD	61328	1.015	0.5243	0.6001	7:158991502	False
7	rs78187240	158992603	T	ADD	61740	1.0070000000000001	0.4515	0.6516	7:158992603	False
7	JHU_7.158994956	158994957	C	ADD	61736	1.002	0.07966000000000001	0.9365	7:158994957	False
7	rs28626888	158996552	G	ADD	61283	1.016	0.8468	0.3971	7:158996552	False
7	rs139487935	158998359	G	ADD	61718	0.9122	-2.048	0.04059	7:158998359	False
7	rs422755	159000192	A	ADD	61734	1.0070000000000001	0.5972	0.5504	7:159000192	False
7	rs429102	159000871	T	ADD	61705	1.01	0.7385	0.4602	7:159000871	False
7	JHU_7.159001789	159001790	A	ADD	59781	1.002	0.2161	0.8289	7:159001790	False
7	rs420450	159005987	A	ADD	61698	1.01	0.8449	0.3982	7:159005987	False
7	rs434242	159006635	G	ADD	61731	1.01	0.8068	0.4198	7:159006635	False
7	JHU_7.159009055	159009056	G	ADD	61720	0.9738	-1.073	0.2835	7:159009056	False
7	JHU_7.159017907	159017908	A	ADD	61742	1.025	1.8869999999999998	0.05923	7:159017908	False
7	JHU_7.159018203	159018204	C	ADD	61734	0.9838	-1.3530000000000002	0.17600000000000002	7:159018204	False
7	rs150025277	159019559	A	ADD	61730	0.93	-1.611	0.1073	7:159019559	False
7	rs16868174	159020104	A	ADD	61717	1.004	0.1911	0.8484	7:159020104	False
7	JHU_7.159028351	159028352	T	ADD	61722	1.02	0.8105	0.4177	7:159028352	False
7	JHU_7.159032891	159032892	C	ADD	61689	1.014	1.172	0.2414	7:159032892	False
7	JHU_7.159039356	159039357	G	ADD	61711	0.9924	-0.245	0.8065	7:159039357	False
7	rs2205051	159044743	G	ADD	61682	0.9813	-1.632	0.1026	7:159044743	False
7	rs139134909	159050777	G	ADD	61734	1.04	1.178	0.2387	7:159050777	False
7	rs76582422	159051849	A	ADD	61716	1.002	0.08379	0.9332	7:159051849	False
7	rs185176305	159064080	G	ADD	60553	1.008	0.2383	0.8117	7:159064080	False
7	JHU_7.159064293	159064294	T	ADD	61732	1.008	0.2229	0.8236	7:159064294	False
7	rs6947160	159070969	T	ADD	61716	1.008	0.5856	0.5582	7:159070969	False
7	JHU_7.159087423	159087424	A	ADD	61536	1.011	0.863	0.3882	7:159087424	False
7	JHU_7.159098706	159098707	T	ADD	61687	0.9819	-0.7624	0.4458	7:159098707	False
7	JHU_7.159101853	159101854	T	ADD	61447	1.025	1.7080000000000002	0.08757999999999999	7:159101854	False
7	JHU_7.159103931	159103932	G	ADD	61171	1.002	0.1564	0.8757	7:159103932	False
7	rs11982280	159110830	T	ADD	60208	1.0090000000000001	0.7643	0.4447	7:159110830	False
7	rs1985369	159119220	A	ADD	61588	0.9893	-0.6466	0.5179	7:159119220	False
7	JHU_7.159122658	159122659	A	ADD	61632	0.9986	-0.08016000000000001	0.9361	7:159122659	False
8	JHU_8.162395	162396	G	ADD	59884	0.9867	-1.165	0.244	8:162396	False
8	JHU_8.174283	174284	T	ADD	61665	0.9777	-1.672	0.09454	8:174284	False
8	rs2003497	176818	T	ADD	61732	0.9862	-1.176	0.2396	8:176818	False
8	JHU_8.186270	186271	G	ADD	61680	1.02	0.8277	0.4078	8:186271	False
8	JHU_8.193584	193585	A	ADD	61723	1.015	0.6635	0.507	8:193585	False
8	exm676949	195254	A	ADD	61679	0.9945	-0.2497	0.8028	8:195254	False
8	exm677011	196274	G	ADD	61694	1.002	0.07817	0.9377	8:196274	False
8	rs763786	196884	A	ADD	61742	0.9896	-0.8892	0.3739	8:196884	False
8	rs3750097	197042	T	ADD	61744	0.9869	-1.068	0.2854	8:197042	False
8	JHU_8.198545	198546	A	ADD	61704	0.9826	-1.53	0.1259	8:198546	False
8	rs2906333	198770	T	ADD	61455	0.9574	-0.7861	0.4318	8:198770	False
8	rs2906337	200898	G	ADD	61721	1.015	1.29	0.1969	8:200898	False
8	JHU_8.206037	206038	T	ADD	61530	1.033	1.248	0.2121	8:206038	False	chrX	3796793-3796843	40.0	90.0	0-50	50.0	JHU_8.206037	True
8	rs75751504	211929	C	ADD	61734	0.9909	-0.444	0.6571	8:211929	False
8	rs10435671	212498	A	ADD	61496	1.004	0.3607	0.7183	8:212498	False
8	JHU_8.215068	215069	G	ADD	61731	0.9875	-1.067	0.2858	8:215069	False
8	JHU_8.216904	216905	C	ADD	61371	0.9963	-0.3008	0.7636	8:216905	False
8	JHU_8.217101	217102	C	ADD	61484	1.003	0.1487	0.8818	8:217102	False
8	rs3008295	217587	C	ADD	61724	0.9883	-1.001	0.3166	8:217587	False
8	JHU_8.217894	217895	T	ADD	61715	0.9992	-0.04307	0.9656	8:217895	False
8	JHU_8.219796	219797	G	ADD	61632	0.9872	-0.8387	0.4016	8:219797	False
8	JHU_8.220043	220044	G	ADD	61734	1.001	0.04036	0.9678	8:220044	False
8	rs3752670	221922	A	ADD	61734	1.0	-9.475e-05	0.9999	8:221922	False
8	JHU_8.221993	221994	T	ADD	61700	0.98	-1.758	0.07873	8:221994	False
8	rs7387793	224666	A	ADD	61496	1.008	0.725	0.4684	8:224666	False
8	JHU_8.226587	226588	A	ADD	61621	1.055	0.9472	0.3435	8:226588	False
8	JHU_8.226602	226603	A	ADD	60784	1.062	1.071	0.2842	8:226603	False
8	rs76689759	226715	A	ADD	61726	1.005	0.258	0.7964	8:226715	False
8	JHU_8.227896	227897	T	ADD	61349	0.9786	-1.7380000000000002	0.08216	8:227897	False
8	rs3008249	229540	G	ADD	61751	0.9794	-1.807	0.07073	8:229540	False
8	rs2909623	229694	A	ADD	61743	1.061	1.046	0.2958	8:229694	False
8	rs4382451	230019	G	ADD	60972	0.9827	-1.506	0.1321	8:230019	False
8	rs7014789	231287	G	ADD	61691	0.9783	-1.906	0.056639999999999996	8:231287	False
8	rs7824333	234742	A	ADD	61182	0.9795	-1.67	0.09489	8:234742	False
8	JHU_8.236195	236196	G	ADD	61736	1.025	0.436	0.6629	8:236196	False
8	rs10087419	236656	C	ADD	61744	0.9957	-0.3669	0.7137	8:236656	False
8	rs9987307	236765	A	ADD	61710	0.9831	-1.3619999999999999	0.1732	8:236765	False
8	rs11136516	237333	G	ADD	61743	0.9834	-1.455	0.1457	8:237333	False
8	rs4045515	237498	C	ADD	61739	1.041	1.7519999999999998	0.07975	8:237498	False
8	rs59156211	238265	A	ADD	61739	0.9554	-0.9584	0.3378	8:238265	False
8	JHU_8.238959	238960	C	ADD	61733	0.9785	-0.9112	0.3622	8:238960	False
8	JHU_8.239543	239544	T	ADD	61645	1.038	1.4680000000000002	0.142	8:239544	False
8	rs7826512	239875	T	ADD	61750	1.0090000000000001	0.1748	0.8613	8:239875	False
8	rs78538399	243161	G	ADD	61466	1.003	0.1309	0.8958	8:243161	False
8	JHU_8.243494	243495	G	ADD	61156	1.01	0.4034	0.6867	8:243495	False
8	rs150292775	243536	A	ADD	61576	1.097	2.354	0.018580000000000003	8:243536	False
8	JHU_8.245210	245211	T	ADD	60922	1.024	1.2229999999999999	0.2213	8:245211	False
8	rs150050371	245766	C	ADD	61250	1.033	1.4469999999999998	0.1478	8:245766	False
8	JHU_8.249163	249164	C	ADD	61246	1.0390000000000001	1.4240000000000002	0.1544	8:249164	False
8	JHU_8.250273	250274	T	ADD	61666	1.023	0.6709999999999999	0.5022	8:250274	False
8	JHU_8.251012	251013	A	ADD	61032	1.01	0.6396	0.5224	8:251013	False
8	rs7822166	252662	G	ADD	61682	1.013	0.9937	0.3203	8:252662	False
8	JHU_8.253006	253007	A	ADD	61078	1.018	1.265	0.2059	8:253007	False
8	rs56026473	260283	G	ADD	60888	1.0190000000000001	0.6265	0.531	8:260283	False
8	JHU_8.260290	260291	C	ADD	61004	1.016	0.5307	0.5956	8:260291	False
8	rs149414157	260918	A	ADD	61690	0.9786	-0.6532	0.5136	8:260918	False
8	rs56233128	261290	C	ADD	60273	1.005	0.2818	0.7781	8:261290	False
8	JHU_8.261774	261775	G	ADD	60841	1.0090000000000001	0.161	0.8721	8:261775	False
8	rs60303476	262133	C	ADD	61701	1.021	0.4968	0.6194	8:262133	False
8	JHU_8.262299	262300	T	ADD	60082	0.9647	-1.47	0.1415	8:262300	False
8	JHU_8.262628	262629	G	ADD	61676	1.03	0.9074	0.3642	8:262629	False
8	JHU_8.264840	264841	A	ADD	61517	0.9812	-0.5895	0.5555	8:264841	False
8	rs1541631	265337	G	ADD	61687	1.004	0.374	0.7084	8:265337	False
8	JHU_8.266544	266545	G	ADD	60862	1.013	0.8213	0.4115	8:266545	False
8	rs17080309	266953	C	ADD	61698	1.011	0.6325	0.5271	8:266953	False
8	rs28600208	269059	T	ADD	61596	0.9692	-1.077	0.2814	8:269059	False
8	JHU_8.269863	269864	C	ADD	61684	1.031	0.8505	0.395	8:269864	False
8	rs73669418	273477	C	ADD	61604	1.003	0.1682	0.8665	8:273477	False
8	JHU_8.273793	273794	T	ADD	61034	1.01	0.5596	0.5758	8:273794	False
8	rs62484702	275174	G	ADD	59951	0.9946	-0.1783	0.8585	8:275174	False
8	rs7018431	280645	G	ADD	61728	0.9907	-0.4573	0.6474	8:280645	False
8	JHU_8.280682	280683	A	ADD	61646	1.012	0.6066	0.5441	8:280683	False
8	rs11997640	281022	G	ADD	61738	1.0170000000000001	1.244	0.2136	8:281022	False
8	JHU_8.281207	281208	G	ADD	61288	1.0170000000000001	1.232	0.2181	8:281208	False
8	JHU_8.281218	281219	C	ADD	61271	1.016	1.199	0.2306	8:281219	False
8	JHU_8.284466	284467	G	ADD	61709	0.9884	-0.4628	0.6435	8:284467	False
8	rs73173359	285402	T	ADD	61729	1.0390000000000001	0.9492	0.3425	8:285402	False
8	rs78219876	285463	A	ADD	61753	1.01	0.2414	0.8092	8:285463	False
8	JHU_8.286208	286209	G	ADD	61662	0.9976	-0.09967999999999999	0.9206	8:286209	False
8	JHU_8.286286	286287	G	ADD	61297	0.9915	-0.2068	0.8361	8:286287	False
8	rs918325	287897	C	ADD	61521	1.013	0.9452	0.3446	8:287897	False
8	rs55979344	288724	C	ADD	61701	0.9956	-0.1238	0.9015	8:288724	False
8	rs79218687	291784	T	ADD	61744	1.0	0.01141	0.9909	8:291784	False
8	rs74897471	291914	A	ADD	61687	0.9742	-1.018	0.3089	8:291914	False
8	rs62484785	292552	T	ADD	61750	1.012	0.3626	0.7169	8:292552	False
8	rs74922017	293636	T	ADD	61733	1.0490000000000002	1.061	0.2885	8:293636	False
8	JHU_8.295018	295019	G	ADD	61732	0.9604	-0.9701	0.332	8:295019	False
8	JHU_8.295156	295157	C	ADD	61698	1.03	1.521	0.1283	8:295157	False
8	rs17812491	296848	A	ADD	61742	1.04	2.24	0.02509	8:296848	False
8	rs12547447	298109	T	ADD	61753	0.9672	-0.86	0.3898	8:298109	False
8	rs17812521	298274	A	ADD	61551	1.021	0.8334	0.4046	8:298274	False
8	rs17064132	298341	A	ADD	61721	0.9783	-0.5283	0.5973	8:298341	False
8	rs11781813	300058	C	ADD	61747	0.9966	-0.1067	0.915	8:300058	False
8	JHU_8.302071	302072	A	ADD	61553	1.01	0.4001	0.6891	8:302072	False
8	JHU_8.302461	302462	G	ADD	61602	0.9764	-1.04	0.2985	8:302462	False
8	rs11991825	304569	A	ADD	61748	0.9783	-1.2570000000000001	0.2088	8:304569	False
8	JHU_8.304650	304651	A	ADD	61708	0.9765	-1.272	0.2035	8:304651	False
8	JHU_8.304655	304656	A	ADD	61248	0.9736	-1.416	0.1568	8:304656	False
8	rs117805381	305875	C	ADD	61609	1.056	1.324	0.1857	8:305875	False
8	rs11775114	307738	G	ADD	61359	0.9825	-0.9883	0.32299999999999995	8:307738	False
8	JHU_8.307829	307830	C	ADD	61485	0.9879	-0.7729	0.4396	8:307830	False
8	JHU_8.309735	309736	A	ADD	61746	0.9852	-0.9273	0.3538	8:309736	False
8	rs7816059	311009	G	ADD	61560	0.9994	-0.04426	0.9647	8:311009	False
8	JHU_8.312479	312480	G	ADD	61735	1.002	0.1015	0.9192	8:312480	False
8	rs6558696	314765	C	ADD	61744	0.9856	-0.9075	0.3641	8:314765	False
8	rs62485471	315138	T	ADD	61733	0.9962	-0.1375	0.8906	8:315138	False
8	rs11784513	315843	T	ADD	61731	0.9847	-0.9658	0.3342	8:315843	False
8	rs4415284	329000	T	ADD	61751	0.9949	-0.3489	0.7271	8:329000	False
8	JHU_8.329067	329068	T	ADD	59689	0.9951	-0.3115	0.7554	8:329068	False
8	rs11785854	330226	T	ADD	61726	0.9861	-0.3942	0.6934	8:330226	False
8	rs17064450	332249	T	ADD	61734	1.008	0.2514	0.8015	8:332249	False
8	rs1979081	334288	A	ADD	60922	0.9934	-0.4188	0.6753	8:334288	False
8	rs6996216	335118	G	ADD	61735	1.0270000000000001	1.53	0.1261	8:335118	False
8	rs1550948	335646	A	ADD	61721	0.9987	-0.08095	0.9355	8:335646	False
8	JHU_8.339701	339702	T	ADD	61280	1.004	0.3036	0.7615	8:339702	False
8	rs7825229	340067	A	ADD	61744	1.005	0.3421	0.7322	8:340067	False
8	rs57937941	340795	C	ADD	60290	1.0270000000000001	1.624	0.1043	8:340795	False
8	JHU_8.342956	342957	T	ADD	60563	1.0090000000000001	0.6428	0.5204	8:342957	False
8	rs935563	344543	C	ADD	61722	0.9711	-1.5430000000000001	0.1229	8:344543	False
8	rs145620013	345061	A	ADD	61741	0.9871	-0.3845	0.7006	8:345061	False
8	JHU_8.349658	349659	A	ADD	61226	1.051	2.411	0.01593	8:349659	False
8	rs6988801	351546	C	ADD	61618	0.9922	-0.6759	0.4991	8:351546	False	chrX	146326777-146326825	40.0	91.7	2-50	48.0	rs6988801	True
8	rs139958776	355895	A	ADD	61731	0.9332	-1.2209999999999999	0.2222	8:355895	False
8	rs149402593	361089	C	ADD	60546	1.061	2.487	0.01289	8:361089	False
8	exm677022	363185	G	ADD	61582	0.9543	-2.03	0.04239	8:363185	False
8	rs149635970	366831	T	ADD	61674	1.002	0.1066	0.9151	8:366831	False
8	rs12546669	367695	T	ADD	61582	1.064	2.679	0.007384	8:367695	False
8	rs139611671	370271	G	ADD	61722	0.9492	-0.9323	0.3512	8:370271	False
8	JHU_8.381265	381266	C	ADD	61655	1.005	0.2344	0.8146	8:381266	False
8	JHU_8.381985	381986	G	ADD	60084	1.022	0.96	0.3371	8:381986	False
8	rs13340594	400916	G	ADD	61720	0.9927	-0.5043	0.6141	8:400916	False
8	rs6651443	401493	C	ADD	61721	0.9968	-0.2339	0.8151	8:401493	False
8	rs10090308	401635	G	ADD	61746	0.9756	-1.5230000000000001	0.1278	8:401635	False
8	rs1530662	402692	C	ADD	61588	0.9997	-0.03021	0.9759	8:402692	False
8	rs3735925	403304	C	ADD	61728	0.9934	-0.4125	0.68	8:403304	False
8	rs76511887	413731	C	ADD	61719	0.9454	-0.9945	0.32	8:413731	False
8	JHU_8.414431	414432	A	ADD	61673	1.003	0.1435	0.8859	8:414432	False
8	rs55753702	416695	T	ADD	61702	1.005	0.3952	0.6927	8:416695	False
8	rs8049	418993	C	ADD	61738	1.0170000000000001	1.088	0.2767	8:418993	False
8	rs1050910	419810	T	ADD	61750	0.9827	-0.9927	0.3209	8:419810	False
8	JHU_8.420118	420119	G	ADD	61686	1.0	0.015359999999999999	0.9877	8:420119	False
8	rs7013349	421858	G	ADD	61730	0.9868	-1.113	0.2656	8:421858	False
8	rs56157637	426015	T	ADD	61722	0.9654	-2.049	0.04049	8:426015	False
8	rs1128051	426479	G	ADD	61737	0.9694	-2.617	0.008881	8:426479	False
8	rs1044783	426685	G	ADD	61574	0.9615	-2.4330000000000003	0.014969999999999999	8:426685	False
8	rs7001183	432146	G	ADD	61691	0.9808	-1.588	0.1124	8:432146	False
8	JHU_8.435205	435206	A	ADD	61530	1.015	1.275	0.2023	8:435206	False
8	JHU_8.435297	435298	G	ADD	61690	0.9837	-1.319	0.187	8:435298	False
8	JHU_8.435374	435375	A	ADD	61421	1.0	0.01296	0.9897	8:435375	False
8	rs74765737	435625	T	ADD	61748	0.9528	-0.8956	0.3705	8:435625	False
8	JHU_8.437239	437240	T	ADD	61692	0.9855	-1.061	0.2885	8:437240	False
8	rs1064416	441457	G	ADD	61735	0.9932	-0.5883	0.5563	8:441457	False
8	JHU_8.442388	442389	A	ADD	61644	0.9923	-0.5208	0.6025	8:442389	False
8	rs10110988	448295	T	ADD	61094	0.9922	-0.4874	0.626	8:448295	False	chrX	145957629-145957666	30.0	78.4	10-50	40.0	rs10110988	True
8	rs17751207	449204	C	ADD	61703	0.9982	-0.08913	0.929	8:449204	False
8	rs7014579	449706	T	ADD	61746	1.008	0.5008	0.6165	8:449706	False
8	rs13262152	451850	C	ADD	60931	0.995	-0.4181	0.6759	8:451850	False
8	rs10099029	453465	A	ADD	61383	0.9994	-0.04788	0.9618	8:453465	False
8	rs2242	455360	T	ADD	61731	1.004	0.3395	0.7342	8:455360	False
8	JHU_8.456601	456602	T	ADD	59715	0.9974	-0.1765	0.8599	8:456602	False
8	rs73175035	460615	C	ADD	61744	1.025	1.102	0.2704	8:460615	False
8	rs76151956	463598	A	ADD	61734	1.0190000000000001	0.685	0.4934	8:463598	False
8	rs1345196	464592	C	ADD	61741	0.9994	-0.05305	0.9577	8:464592	False
8	rs1345197	464784	C	ADD	61709	0.9926	-0.6351	0.5253	8:464784	False
8	JHU_8.466241	466242	C	ADD	61739	0.9991	-0.06853	0.9454	8:466242	False
8	rs62484424	468263	G	ADD	61728	1.026	1.496	0.1347	8:468263	False
8	rs10216733	473071	T	ADD	61729	0.9992	-0.060239999999999995	0.9520000000000001	8:473071	False
8	rs7008696	479107	A	ADD	60865	0.998	-0.1591	0.8736	8:479107	False	chrX	139343594-139343641	37.0	89.4	3-50	47.0	rs7008696	True
8	rs35454282	479795	A	ADD	61723	1.004	0.3173	0.7509999999999999	8:479795	False
8	rs17813452	481767	T	ADD	61745	0.9751	-1.63	0.10300000000000001	8:481767	False
8	JHU_8.482859	482860	T	ADD	61592	1.001	0.052879999999999996	0.9578	8:482860	False
8	rs7837485	486020	C	ADD	61723	1.06	1.713	0.08676	8:486020	False
8	rs75566531	486830	A	ADD	61654	1.011	0.6212	0.5345	8:486830	False
8	rs6558894	490495	C	ADD	61693	1.02	1.314	0.1887	8:490495	False
8	rs2084414	491735	C	ADD	61749	1.01	0.7341	0.4629	8:491735	False
8	JHU_8.495288	495289	A	ADD	60134	0.9888	-0.8768	0.3806	8:495289	False
8	JHU_8.496088	496089	T	ADD	61707	1.0290000000000001	1.6480000000000001	0.09927000000000001	8:496089	False
8	rs1669693	496764	T	ADD	61729	0.9859	-1.15	0.2502	8:496764	False
8	rs73175077	500996	C	ADD	61703	1.042	1.54	0.1236	8:500996	False
8	rs233697	506821	A	ADD	61742	0.9881	-1.004	0.3153	8:506821	False
8	rs184596	507994	G	ADD	61718	0.9966	-0.3007	0.7637	8:507994	False
8	JHU_8.512237	512238	C	ADD	60451	0.9888	-0.9427	0.3458	8:512238	False
8	JHU_8.514633	514634	A	ADD	61691	1.015	0.4061	0.6847	8:514634	False
8	rs1703920	515490	T	ADD	61749	1.053	1.5759999999999998	0.115	8:515490	False
8	rs722782	516479	A	ADD	61655	1.005	0.2744	0.7837	8:516479	False
8	rs76643130	517269	C	ADD	61610	0.9858	-0.6681	0.5041	8:517269	False
8	rs2166842	517596	G	ADD	61735	0.9975	-0.1558	0.8762	8:517596	False
8	rs734944	519919	C	ADD	61728	1.002	0.1505	0.8803	8:519919	False
8	rs17065149	522863	G	ADD	61595	0.9818	-0.8505	0.3951	8:522863	False
8	rs7016038	524593	G	ADD	61732	0.9899	-0.7090000000000001	0.4784	8:524593	False
8	rs1703897	524939	C	ADD	61727	0.9947	-0.2958	0.7673	8:524939	False
8	rs3930083	527220	T	ADD	61725	0.9912	-0.5024	0.6154	8:527220	False
8	rs73177007	527684	T	ADD	61535	0.9836	-0.7949	0.4267	8:527684	False
8	rs1703884	529244	C	ADD	61300	0.9855	-1.264	0.2062	8:529244	False
8	JHU_8.530365	530366	G	ADD	61598	0.9858	-0.9997	0.3174	8:530366	False
8	rs1615383	530825	G	ADD	61708	1.055	1.186	0.2357	8:530825	False
8	rs11136866	531421	T	ADD	61704	0.9843	-1.361	0.1736	8:531421	False
8	rs11136871	533699	G	ADD	61724	1.0270000000000001	2.266	0.023469999999999998	8:533699	False	chrX	23838702-23838735	26.0	67.9	4-50	46.0	rs11136871	True
8	JHU_8.533711	533712	A	ADD	61005	0.9831	-1.506	0.132	8:533712	False
8	rs148285823	534677	C	ADD	61699	1.021	0.3917	0.6952	8:534677	False	chrX	97381556-97381611	46.0	98.0	0-50	50.0	rs148285823	True
8	rs1669684	541111	T	ADD	61670	0.9889	-0.7613	0.4465	8:541111	False
8	rs73177026	542987	C	ADD	61719	1.0170000000000001	0.4137	0.6791	8:542987	False
8	JHU_8.544754	544755	G	ADD	61694	1.006	0.2486	0.8037	8:544755	False
8	rs4735886	548856	T	ADD	60202	0.9723	-1.955	0.05058	8:548856	False	chrX	104641569-104641619	42.0	92.0	0-50	50.0	rs4735886	True
8	rs17813827	551687	T	ADD	61721	0.9991	-0.0683	0.9456	8:551687	False
8	rs7014189	557126	T	ADD	61735	0.9969	-0.2121	0.8320000000000001	8:557126	False
8	rs336435	559125	C	ADD	61724	1.021	1.702	0.08877	8:559125	False
8	rs143864163	561090	A	ADD	61409	0.9634	-0.7142	0.4751	8:561090	False
8	rs1669703	562629	A	ADD	61724	0.9781	-1.919	0.05495	8:562629	False
8	rs1669699	564000	G	ADD	61745	1.032	2.536	0.01121	8:564000	False
8	rs11781454	565959	C	ADD	61734	0.9842	-0.9938	0.3203	8:565959	False
8	rs17666538	566207	C	ADD	61734	0.9963	-0.1734	0.8623	8:566207	False
8	JHU_8.566416	566417	C	ADD	61631	1.031	2.428	0.0152	8:566417	False
8	JHU_8.566431	566432	C	ADD	61746	1.02	1.5730000000000002	0.1157	8:566432	False
8	rs112590106	568452	T	ADD	61712	1.03	0.7381	0.4604	8:568452	False
8	rs4735889	569457	T	ADD	61733	0.9951	-0.4169	0.6767	8:569457	False
8	rs79693921	575935	G	ADD	61717	0.9769	-1.012	0.3115	8:575935	False
8	JHU_8.576077	576078	G	ADD	61711	0.9756	-0.9436	0.3454	8:576078	False
8	rs336430	576209	T	ADD	61742	0.997	-0.1683	0.8664	8:576209	False
8	rs12115088	578742	T	ADD	61677	1.004	0.38799999999999996	0.698	8:578742	False
8	rs62486188	578846	A	ADD	60355	1.107	2.596	0.009425	8:578846	False
8	rs1046060	582915	A	ADD	61257	0.9896	-0.9055	0.3652	8:582915	False
8	JHU_8.583404	583405	C	ADD	61732	1.084	2.13	0.0332	8:583405	False
8	JHU_8.583649	583650	C	ADD	61741	0.9973	-0.1982	0.8429	8:583650	False
8	rs11136940	585060	A	ADD	61734	1.001	0.1079	0.914	8:585060	False
8	rs73177064	585293	G	ADD	61728	0.9892	-0.5036	0.6145	8:585293	False
8	JHU_8.588860	588861	A	ADD	61635	1.001	0.08959	0.9286	8:588861	False
8	exm2266585	593041	G	ADD	61747	0.9937	-0.5456	0.5853	8:593041	False
8	rs1669716	593707	C	ADD	61734	1.02	1.0859999999999999	0.2776	8:593707	False
8	rs1703911	601043	T	ADD	61720	0.9984	-0.1353	0.8924	8:601043	False
8	rs1669723	602374	C	ADD	61732	1.016	1.327	0.1846	8:602374	False
8	rs17751994	604680	T	ADD	61565	0.983	-0.9413	0.3466	8:604680	False
8	rs10105657	607251	T	ADD	61662	0.9992	-0.06117	0.9512	8:607251	False	chrY	1518024-1518064	30.0	87.5	10-50	40.0	rs10105657	True
8	rs6993769	608018	C	ADD	61614	1.005	0.4018	0.6878	8:608018	False
8	rs1669675	608661	C	ADD	61537	1.004	0.3548	0.7227	8:608661	False
8	rs9314595	612758	G	ADD	61627	0.9984	-0.1365	0.8914	8:612758	False
8	rs3824148	615117	C	ADD	61727	1.006	0.3809	0.7033	8:615117	False
8	JHU_8.615596	615597	A	ADD	61683	1.011	0.593	0.5532	8:615597	False
8	rs883085	616590	T	ADD	61734	0.9790000000000001	-0.9629	0.3356	8:616590	False
8	rs17666759	617469	A	ADD	61747	0.9963	-0.1224	0.9026	8:617469	False
8	rs6559063	623051	C	ADD	61730	1.0090000000000001	0.4541	0.6498	8:623051	False
8	exm677230	623906	T	ADD	61754	1.014	0.3715	0.7103	8:623906	False
8	rs146328278	629614	C	ADD	61655	0.9576	-1.3780000000000001	0.1681	8:629614	False
8	rs80272249	629659	T	ADD	61610	1.074	1.841	0.06563	8:629659	False
8	JHU_8.629669	629670	C	ADD	61536	1.006	0.2526	0.8006	8:629670	False
8	rs61610519	632482	G	ADD	61748	0.9876	-0.6792	0.49700000000000005	8:632482	False
8	rs71512846	636539	G	ADD	61565	0.9972	-0.09658	0.9231	8:636539	False
8	JHU_8.641585	641586	G	ADD	61521	1.005	0.4129	0.6797	8:641586	False
8	rs13251790	642076	G	ADD	61162	1.003	0.2573	0.7969	8:642076	False
8	rs732197	643531	C	ADD	61717	0.9877	-1.026	0.3047	8:643531	False
8	rs112918646	644179	A	ADD	61746	0.9556	-1.31	0.1903	8:644179	False
8	JHU_8.647945	647946	G	ADD	61240	1.008	0.7067	0.4797	8:647946	False
8	JHU_8.647971	647972	C	ADD	60398	1.003	0.2364	0.8131	8:647972	False
8	JHU_8.648222	648223	C	ADD	60582	1.008	0.705	0.4808	8:648223	False
8	rs12156406	649190	T	ADD	61729	1.01	0.8167	0.4141	8:649190	False
8	rs2167544	652874	G	ADD	61336	0.9954	-0.3184	0.7502	8:652874	False
8	rs117022723	653274	T	ADD	61666	0.9937	-0.1977	0.8433	8:653274	False
8	JHU_8.653348	653349	G	ADD	61742	0.9964	-0.1175	0.9064	8:653349	False
8	rs10092924	654796	T	ADD	61726	0.9968	-0.2732	0.7847	8:654796	False
8	rs7004577	655142	C	ADD	61727	0.9874	-1.056	0.2908	8:655142	False
8	rs7005217	655562	T	ADD	61741	1.015	1.2690000000000001	0.2044	8:655562	False
8	rs1616976	657650	G	ADD	61721	0.9929	-0.6129	0.5399	8:657650	False
8	JHU_8.659368	659369	T	ADD	61675	1.008	0.6392	0.5227	8:659369	False
8	rs1703953	663050	C	ADD	61474	0.9901	-0.8494	0.3957	8:663050	False
8	rs11137063	665238	T	ADD	61626	0.9953	-0.3656	0.7146	8:665238	False
8	rs73178865	668031	A	ADD	61625	0.9757	-0.8589	0.3904	8:668031	False
8	rs60603343	673082	A	ADD	61744	1.0090000000000001	0.7864	0.4316	8:673082	False
8	rs10094564	673561	G	ADD	61556	0.9935	-0.5652	0.5720000000000001	8:673561	False
8	rs112642863	674253	T	ADD	61735	0.9412	-1.1340000000000001	0.2567	8:674253	False
8	rs28646087	674314	T	ADD	61708	0.9974	-0.21100000000000002	0.8329	8:674314	False
8	rs12549425	676191	G	ADD	61705	0.9962	-0.2678	0.7889	8:676191	False
8	JHU_8.676887	676888	T	ADD	61651	0.9943	-0.401	0.6884	8:676888	False
8	rs4735916	677305	A	ADD	61732	0.9953	-0.2475	0.8045	8:677305	False
8	rs76801592	678152	C	ADD	61663	1.008	0.2778	0.7812	8:678152	False
8	rs11784674	679799	G	ADD	61711	0.9979	-0.1793	0.8577	8:679799	False
8	rs73178888	683209	C	ADD	61682	0.9825	-0.6367	0.5243	8:683209	False
8	rs73178889	684575	G	ADD	61730	1.002	0.06924	0.9448	8:684575	False
8	JHU_8.686859	686860	T	ADD	61665	1.0390000000000001	0.9686	0.3328	8:686860	False
8	rs62484227	689619	C	ADD	61726	1.037	0.8763	0.3809	8:689619	False
8	rs71514194	691076	G	ADD	61692	0.9798	-1.264	0.2063	8:691076	False
8	JHU_8.692912	692913	G	ADD	61737	1.0070000000000001	0.4917	0.6229	8:692913	False
8	JHU_8.693059	693060	C	ADD	60889	1.001	0.0997	0.9206	8:693060	False
8	rs76691662	693433	A	ADD	61710	0.9846	-0.6251	0.5319	8:693433	False
8	rs73178898	695135	A	ADD	61650	1.008	0.4353	0.6633	8:695135	False
8	JHU_8.695942	695943	A	ADD	61738	0.9940000000000001	-0.4836	0.6287	8:695943	False
8	JHU_8.696113	696114	G	ADD	60704	0.9888	-0.7059	0.4803	8:696114	False
8	rs7010117	698978	C	ADD	61733	0.9984	-0.1394	0.8891	8:698978	False
8	rs34480485	702673	T	ADD	61627	1.021	1.179	0.2384	8:702673	False
8	rs10100132	706008	T	ADD	61742	1.01	0.6659	0.5055	8:706008	False
8	rs73524808	707536	G	ADD	61737	0.9974	-0.124	0.9013	8:707536	False
8	rs13274614	707884	A	ADD	61725	0.9937	-0.5357	0.5922	8:707884	False
8	JHU_8.710039	710040	T	ADD	61739	1.028	1.043	0.2968	8:710040	False
8	JHU_8.711200	711201	G	ADD	61652	0.9625	-0.9714	0.3314	8:711201	False
8	rs7825497	714648	A	ADD	61741	0.9935	-0.428	0.6687	8:714648	False
8	rs12386927	719043	A	ADD	61751	0.9959	-0.3348	0.7378	8:719043	False
8	JHU_8.720328	720329	A	ADD	61732	0.993	-0.3755	0.7073	8:720329	False
8	rs6559181	720491	G	ADD	61743	0.9955	-0.3158	0.7521	8:720491	False
8	JHU_8.720793	720794	G	ADD	61689	1.0170000000000001	1.392	0.1639	8:720794	False
8	JHU_8.722982	722983	C	ADD	61741	1.001	0.0636	0.9493	8:722983	False
8	JHU_8.734337	734338	G	ADD	61722	0.9963	-0.215	0.8297	8:734338	False
8	rs6995315	737782	G	ADD	61722	1.005	0.2774	0.7815	8:737782	False
8	rs73181023	742363	T	ADD	61586	0.9834	-0.6046	0.5455	8:742363	False
8	JHU_8.743939	743940	C	ADD	61730	1.0070000000000001	0.3898	0.6967	8:743940	False
8	rs4735922	743962	A	ADD	61726	1.012	0.7382	0.4604	8:743962	False
8	rs76584783	749132	A	ADD	61742	0.9332	-1.6440000000000001	0.1001	8:749132	False
8	rs12675507	749998	C	ADD	61738	1.003	0.2053	0.8373	8:749998	False
8	rs7009367	750278	G	ADD	61726	1.002	0.1365	0.8914	8:750278	False
8	JHU_8.750849	750850	T	ADD	61376	1.014	0.6777	0.4979	8:750850	False
8	rs10108289	752709	G	ADD	61728	0.9893	-0.8506	0.395	8:752709	False
8	rs13262566	755494	G	ADD	61743	1.0090000000000001	0.4997	0.6173	8:755494	False
8	JHU_8.755866	755867	A	ADD	61151	0.9992	-0.052110000000000004	0.9584	8:755867	False
8	rs59538097	756671	A	ADD	61749	0.9757	-0.7504	0.45299999999999996	8:756671	False
8	rs76579404	758003	A	ADD	61715	1.048	1.4240000000000002	0.1545	8:758003	False
8	rs9314632	758066	C	ADD	61731	1.0090000000000001	0.6042	0.5457	8:758066	False
8	rs12680347	769589	G	ADD	61743	1.013	0.9006	0.3678	8:769589	False
8	JHU_8.769789	769790	G	ADD	61686	0.9892	-0.5820000000000001	0.5605	8:769790	False
8	JHU_8.774017	774018	G	ADD	61686	1.0090000000000001	0.7535	0.4511	8:774018	False
8	JHU_8.774581	774582	T	ADD	61266	1.022	0.9198	0.3577	8:774582	False
8	JHU_8.774978	774979	A	ADD	60231	1.016	0.8229	0.4106	8:774979	False
8	rs117398058	776882	G	ADD	61702	0.9705	-0.6907	0.4897	8:776882	False
8	JHU_8.779685	779686	T	ADD	61625	1.0170000000000001	0.6104	0.5416	8:779686	False
8	rs2055516	779714	C	ADD	61615	0.9998	-0.0148	0.9882	8:779714	False
8	rs1393703	782845	C	ADD	61644	1.005	0.3183	0.7503	8:782845	False
8	rs1393702	782945	C	ADD	61733	1.036	0.8723	0.3831	8:782945	False
8	JHU_8.782970	782971	G	ADD	61723	1.0170000000000001	0.7265	0.4675	8:782971	False
8	JHU_8.785258	785259	A	ADD	61420	1.01	0.5778	0.5634	8:785259	False
8	exm-rs1553412	788912	T	ADD	61621	1.011	0.7555	0.4499	8:788912	False
8	rs73181049	790813	T	ADD	61629	0.9915	-0.3434	0.7313	8:790813	False
8	rs2055515	799059	T	ADD	61529	1.0	0.004692	0.9963	8:799059	False
8	rs9721194	799383	G	ADD	61743	0.9918	-0.6142	0.5391	8:799383	False
8	rs17667048	802951	T	ADD	61751	0.9952	-0.2756	0.7828	8:802951	False
8	rs2174098	809054	T	ADD	61702	1.004	0.223	0.8235	8:809054	False
8	rs2336409	809079	C	ADD	60734	1.005	0.3753	0.7074	8:809079	False
8	rs3860880	809497	C	ADD	61526	1.005	0.4313	0.6662	8:809497	False
8	rs17739765	810274	T	ADD	61716	0.9829	-1.061	0.2887	8:810274	False
8	rs2174097	813942	A	ADD	61550	0.9996	-0.03533	0.9718	8:813942	False
8	rs7823711	814529	G	ADD	61738	0.9937	-0.5213	0.6022	8:814529	False
8	JHU_8.816334	816335	T	ADD	61542	0.9847	-0.7721	0.4401	8:816335	False
8	rs1105954	817847	G	ADD	61751	0.9892	-0.9443	0.345	8:817847	False
8	rs118026822	819492	T	ADD	61722	0.9087	-2.375	0.01756	8:819492	False
8	rs7002351	821585	T	ADD	61720	0.9984	-0.07121	0.9432	8:821585	False
8	JHU_8.822332	822333	C	ADD	60059	0.9955	-0.3607	0.7183	8:822333	False
8	rs4735947	824416	C	ADD	61738	0.9863	-0.7367	0.4613	8:824416	False
8	JHU_8.824452	824453	G	ADD	61624	0.9974	-0.212	0.8321	8:824453	False	chrX	51712668-51712711	33.0	88.4	7-50	43.0	JHU_8.824452	True
8	rs1875664	827824	C	ADD	60783	0.9913	-0.5745	0.5656	8:827824	False
8	rs11777864	828266	G	ADD	61747	1.018	1.2229999999999999	0.2213	8:828266	False
8	JHU_8.828769	828770	T	ADD	61100	0.9925	-0.4883	0.6254	8:828770	False
8	JHU_8.829011	829012	G	ADD	61723	1.014	0.9363	0.3491	8:829012	False
8	JHU_8.830680	830681	T	ADD	59638	0.9821	-1.4709999999999999	0.1413	8:830681	False
8	JHU_8.831493	831494	T	ADD	61384	0.9876	-1.0190000000000001	0.3084	8:831494	False
8	rs117555567	832056	T	ADD	61704	1.053	1.239	0.2153	8:832056	False
8	JHU_8.833635	833636	T	ADD	60464	0.9502	-1.064	0.2875	8:833636	False
8	rs146906277	842035	C	ADD	61738	1.002	0.043769999999999996	0.9651	8:842035	False
8	JHU_8.842492	842493	T	ADD	61550	0.9918	-0.6184	0.5363	8:842493	False
8	JHU_8.845553	845554	A	ADD	61447	0.9940000000000001	-0.2683	0.7884	8:845554	False
8	rs139027369	850335	A	ADD	61496	0.9759	-0.5721	0.5672	8:850335	False
8	JHU_8.852623	852624	C	ADD	61709	1.003	0.2513	0.8016	8:852624	False
8	JHU_8.853427	853428	A	ADD	61673	1.002	0.1019	0.9189	8:853428	False
8	rs17740061	857459	A	ADD	61678	0.9998	-0.01731	0.9862	8:857459	False
8	rs13257920	860907	A	ADD	61739	1.002	0.1586	0.8740000000000001	8:860907	False
8	JHU_8.862502	862503	G	ADD	61741	1.0	0.01796	0.9857	8:862503	False
8	rs17740145	866207	T	ADD	61616	0.9866	-1.127	0.2598	8:866207	False
8	rs11137110	869170	T	ADD	61469	1.031	1.5230000000000001	0.1279	8:869170	False
8	rs905421	883224	A	ADD	61745	0.9991	-0.07971	0.9365	8:883224	False
8	rs11137112	893453	G	ADD	61699	0.9925	-0.4652	0.6418	8:893453	False
8	rs60247366	893543	A	ADD	61194	1.0	0.03028	0.9758	8:893543	False
8	rs11782142	899726	A	ADD	61747	1.006	0.5278	0.5977	8:899726	False
8	rs2654024	901203	A	ADD	61700	0.9925	-0.3387	0.7348	8:901203	False
8	rs17667613	902064	A	ADD	61686	0.9854	-1.083	0.2787	8:902064	False
8	JHU_8.904105	904106	T	ADD	61738	1.005	0.3089	0.7574	8:904106	False
8	JHU_8.906850	906851	T	ADD	61750	0.9999	-0.004359	0.9965	8:906851	False
8	8:913690-A-T	913690	A	ADD	61745	1.002	0.1587	0.8739	8:913690	False
8	rs10097918	914102	C	ADD	61743	0.9873	-0.9141	0.3607	8:914102	False
8	rs1553410	914780	G	ADD	61286	1.005	0.4429	0.6578	8:914780	False
8	rs62486448	920410	A	ADD	61521	1.01	0.2582	0.7963	8:920410	False
8	JHU_8.925914	925915	G	ADD	61704	1.02	0.746	0.4557	8:925915	False
8	rs138503440	926335	A	ADD	61731	0.9919	-0.1657	0.8684	8:926335	False
8	rs7003378	931580	A	ADD	61604	0.9944	-0.475	0.6348	8:931580	False
8	rs2654014	934539	T	ADD	61495	1.002	0.1435	0.8859	8:934539	False
8	JHU_8.936533	936534	C	ADD	61718	1.02	1.119	0.2631	8:936534	False
8	JHU_8.940156	940157	C	ADD	61497	0.9958	-0.3356	0.7372	8:940157	False
8	JHU_8.940176	940177	C	ADD	61527	0.9931	-0.419	0.6752	8:940177	False
8	rs7844503	945987	A	ADD	61713	0.9705	-0.8004	0.4235	8:945987	False
8	rs10092583	947641	T	ADD	61736	1.022	0.4976	0.6188	8:947641	False
8	rs4735965	952089	A	ADD	61747	1.0070000000000001	0.5027	0.6152	8:952089	False
8	rs6983944	955147	C	ADD	61504	1.02	1.646	0.09978	8:955147	False
8	rs77627931	957099	T	ADD	61687	1.15	2.929	0.003397	8:957099	False
8	rs6989880	957209	G	ADD	61731	1.021	1.755	0.07932	8:957209	False
8	JHU_8.957636	957637	C	ADD	61620	1.006	0.4074	0.6837	8:957637	False
8	rs4415346	959338	T	ADD	61726	0.9799	-1.496	0.1346	8:959338	False
8	rs73176528	961962	A	ADD	61741	1.014	1.1440000000000001	0.2528	8:961962	False
8	rs6559202	968281	T	ADD	61735	0.9854	-1.255	0.2095	8:968281	False
8	rs56702775	968860	A	ADD	61733	1.012	0.9544	0.3399	8:968860	False
8	JHU_8.969133	969134	A	ADD	61705	1.024	0.9495	0.3424	8:969134	False
8	JHU_8.978003	978004	A	ADD	61393	0.9816	-0.9938	0.3203	8:978004	False
8	rs75904052	979414	A	ADD	61723	1.02	1.403	0.1608	8:979414	False
8	JHU_8.982404	982405	T	ADD	61470	0.9662	-0.6054	0.5449	8:982405	False
8	rs4735969	986301	G	ADD	60538	1.014	1.0190000000000001	0.3081	8:986301	False
8	rs2600514	994175	A	ADD	61690	1.014	1.186	0.2358	8:994175	False
8	rs12675050	994839	T	ADD	61724	1.0070000000000001	0.1734	0.8623	8:994839	False
8	JHU_8.995112	995113	G	ADD	61396	0.9915	-0.213	0.8314	8:995113	False
8	rs4735971	996634	C	ADD	61734	1.003	0.08762	0.9302	8:996634	False
8	rs73180673	998436	T	ADD	61663	1.011	0.5608	0.5749	8:998436	False
8	rs11778949	999463	T	ADD	61721	0.9667	-2.363	0.01814	8:999463	False
8	JHU_8.1000714	1000715	G	ADD	61739	0.9907	-0.2502	0.8024	8:1000715	False
8	rs2701910	1001246	A	ADD	61739	1.0170000000000001	1.422	0.1551	8:1001246	False
8	JHU_8.1001524	1001525	A	ADD	61633	0.977	-0.6637	0.5069	8:1001525	False
8	JHU_8.1002461	1002462	A	ADD	61722	1.0190000000000001	0.7437	0.4571	8:1002462	False
8	rs2123060	1009313	C	ADD	60308	1.02	1.6219999999999999	0.1048	8:1009313	False
8	rs66739903	1010492	A	ADD	61352	1.015	1.236	0.2163	8:1010492	False
8	rs115417135	1012913	A	ADD	61675	1.065	1.124	0.261	8:1012913	False
8	rs17668154	1014566	A	ADD	61733	0.9728	-2.274	0.022940000000000002	8:1014566	False
8	rs12677463	1017849	G	ADD	61722	0.9724	-0.7211	0.4708	8:1017849	False
8	exm2270809	1018332	C	ADD	61034	1.016	1.393	0.1635	8:1018332	False
8	rs75440569	1026197	A	ADD	61717	0.9941	-0.2575	0.7968	8:1026197	False
8	rs2600499	1026619	T	ADD	61300	1.024	1.949	0.05135	8:1026619	False
8	rs2123055	1029500	G	ADD	61735	1.023	1.89	0.05877	8:1029500	False
8	JHU_8.1030719	1030720	A	ADD	61717	1.045	2.248	0.024569999999999998	8:1030720	False
8	rs10098710	1032037	G	ADD	61710	1.0	0.03623	0.9711	8:1032037	False
8	rs117824227	1037224	G	ADD	61729	0.987	-0.2797	0.7797	8:1037224	False
8	rs73180697	1037929	A	ADD	59656	1.005	0.221	0.8251	8:1037929	False
8	rs61425445	1039845	C	ADD	61695	0.9859	-1.224	0.2208	8:1039845	False
8	rs60001173	1040465	A	ADD	60743	1.014	0.7938	0.4273	8:1040465	False
8	JHU_8.1040769	1040770	G	ADD	61103	1.02	0.6619	0.508	8:1040770	False
8	rs56225188	1041030	T	ADD	61637	1.0170000000000001	1.037	0.2999	8:1041030	False
8	JHU_8.1043051	1043052	G	ADD	60282	0.9992	-0.06176	0.9508	8:1043052	False
8	8:1043310-T-C	1043310	T	ADD	61745	1.001	0.05712999999999999	0.9544	8:1043310	False
8	JHU_8.1045411	1045412	T	ADD	61203	0.9964	-0.153	0.8784	8:1045412	False
8	JHU_8.1046365	1046366	G	ADD	61678	1.002	0.07251	0.9422	8:1046366	False
8	rs77791704	1047990	G	ADD	61710	1.1159999999999999	2.478	0.01323	8:1047990	False
8	rs2701956	1049237	A	ADD	61741	0.9933	-0.5789	0.5627	8:1049237	False
8	rs2600511	1049291	A	ADD	61727	0.9907	-0.5956	0.5515	8:1049291	False
8	rs2701955	1050412	T	ADD	61669	0.9854	-0.8049	0.4209	8:1050412	False
8	JHU_8.1051411	1051412	C	ADD	61673	1.0290000000000001	1.128	0.2595	8:1051412	False
8	JHU_8.1051874	1051875	T	ADD	61284	0.9798	-1.079	0.2806	8:1051875	False
8	JHU_8.1051902	1051903	C	ADD	60558	0.9898	-0.5791	0.5625	8:1051903	False
8	rs73524649	1054432	C	ADD	61734	1.051	1.485	0.1375	8:1054432	False
8	rs1376786	1061074	T	ADD	61550	0.9916	-0.4801	0.6312	8:1061074	False
8	rs7843741	1069203	T	ADD	61748	0.9786	-1.235	0.2168	8:1069203	False
8	rs12675380	1069489	G	ADD	61697	0.9935	-0.5266	0.5984	8:1069489	False
8	rs7012421	1073519	C	ADD	61738	0.9902	-0.6416	0.5212	8:1073519	False
8	rs11775878	1074425	C	ADD	61725	0.983	-1.393	0.1637	8:1074425	False
8	JHU_8.1081245	1081246	T	ADD	61716	1.002	0.1042	0.917	8:1081246	False
8	JHU_8.1081686	1081687	C	ADD	61613	0.9990000000000001	-0.040389999999999995	0.9678	8:1081687	False
8	rs12681748	1082426	C	ADD	61730	0.9812	-1.3630000000000002	0.1728	8:1082426	False
8	JHU_8.1082685	1082686	T	ADD	61679	1.016	0.9661	0.33399999999999996	8:1082686	False
8	rs79596699	1082813	T	ADD	61150	0.9804	-0.8151	0.415	8:1082813	False
8	rs112604350	1083525	C	ADD	61664	0.9713	-0.9907	0.3218	8:1083525	False
8	rs9314424	1085374	C	ADD	61509	1.014	1.068	0.2854	8:1085374	False
8	JHU_8.1089200	1089201	A	ADD	60513	0.9805	-1.052	0.2927	8:1089201	False
8	rs115363625	1090022	T	ADD	61575	0.9657	-0.8334	0.4046	8:1090022	False
8	JHU_8.1090326	1090327	G	ADD	61612	0.9957	-0.2134	0.8311	8:1090327	False
8	rs17065702	1091496	A	ADD	61733	1.002	0.054970000000000005	0.9562	8:1091496	False
8	rs12716579	1096519	C	ADD	61718	1.0070000000000001	0.5857	0.5581	8:1096519	False
8	rs12675272	1098938	G	ADD	61721	1.0070000000000001	0.5353	0.5924	8:1098938	False
8	rs79706875	1100616	A	ADD	61731	0.9699	-0.6118	0.5407	8:1100616	False
8	rs7832117	1101954	A	ADD	61730	1.002	0.1597	0.8731	8:1101954	False
8	rs17065707	1105431	T	ADD	61430	0.9926	-0.4628	0.6435	8:1105431	False
8	rs147449746	1107283	C	ADD	61724	1.038	0.6768	0.4985	8:1107283	False
8	rs10109919	1108543	C	ADD	61696	1.016	1.119	0.263	8:1108543	False
8	rs10093077	1110914	G	ADD	61732	0.9875	-0.8736	0.3823	8:1110914	False
8	rs60394043	1112047	A	ADD	61594	1.0090000000000001	0.6976	0.4854	8:1112047	False
8	JHU_8.1112750	1112751	C	ADD	61557	0.9888	-0.3753	0.7074	8:1112751	False
8	rs10096144	1114668	T	ADD	61546	1.002	0.1486	0.8819	8:1114668	False
8	rs10096352	1114849	T	ADD	61735	1.002	0.2013	0.8405	8:1114849	False
8	JHU_8.1114953	1114954	C	ADD	61726	1.013	0.9482	0.34299999999999997	8:1114954	False
8	rs4355799	1115647	G	ADD	61150	0.9865	-0.7942	0.4271	8:1115647	False
8	rs7827800	1116638	G	ADD	61617	1.012	0.8182	0.4133	8:1116638	False
8	rs76108608	1116837	C	ADD	61701	0.996	-0.1339	0.8935	8:1116837	False
8	rs13260791	1117739	A	ADD	61739	0.9891	-0.7183	0.4726	8:1117739	False
8	rs13267567	1124032	T	ADD	61705	1.001	0.1186	0.9056	8:1124032	False
8	rs73184519	1124645	T	ADD	61699	1.011	0.7457	0.4559	8:1124645	False
8	JHU_8.1126596	1126597	A	ADD	61660	1.001	0.08612	0.9314	8:1126597	False
8	JHU_8.1128097	1128098	T	ADD	61687	1.014	0.9954	0.3195	8:1128098	False
8	JHU_8.1130642	1130643	G	ADD	61592	0.9993	-0.01351	0.9892	8:1130643	False
8	rs12334702	1133355	C	ADD	61740	1.003	0.2368	0.8128	8:1133355	False
8	rs7824869	1133860	G	ADD	61718	0.9863	-0.4945	0.621	8:1133860	False
8	JHU_8.1135708	1135709	A	ADD	61089	0.9957	-0.1567	0.8755	8:1135709	False
8	rs13261832	1136015	G	ADD	61745	1.001	0.1212	0.9035	8:1136015	False
8	rs62489002	1136087	A	ADD	61619	0.9864	-0.8455	0.3978	8:1136087	False
8	rs10113245	1136713	C	ADD	61448	1.014	0.7982	0.4247	8:1136713	False
8	JHU_8.1141903	1141904	T	ADD	61744	0.9946	-0.1097	0.9127	8:1141904	False
8	rs6989310	1141930	C	ADD	61737	1.008	0.5628	0.5736	8:1141930	False
8	rs73670659	1142354	T	ADD	61743	1.001	0.040510000000000004	0.9677	8:1142354	False
8	rs11784898	1143854	C	ADD	60055	1.001	0.09881000000000001	0.9213	8:1143854	False
8	rs17065769	1144060	C	ADD	60306	0.9985	-0.10800000000000001	0.914	8:1144060	False
8	rs17065789	1145163	G	ADD	60995	0.9845	-0.3405	0.7335	8:1145163	False
8	rs13272885	1145819	G	ADD	61704	0.9948	-0.4554	0.6488	8:1145819	False
8	rs17669047	1146225	C	ADD	61667	1.0190000000000001	0.866	0.3865	8:1146225	False
8	rs12676200	1146438	G	ADD	61419	0.991	-0.7752	0.4382	8:1146438	False
8	rs6988661	1148784	T	ADD	61721	0.9975	-0.1296	0.8969	8:1148784	False
8	rs12547340	1149028	T	ADD	61613	0.9868	-0.9509	0.3416	8:1149028	False
8	rs7843593	1149716	G	ADD	61725	0.9956	-0.3481	0.7277	8:1149716	False
8	rs12543247	1149907	T	ADD	61575	0.9948	-0.4523	0.6509999999999999	8:1149907	False
8	rs2044925	1150582	A	ADD	61467	1.003	0.1925	0.8474	8:1150582	False
8	rs7814626	1151109	T	ADD	60589	0.9865	-0.937	0.3488	8:1151109	False
8	JHU_8.1151793	1151794	G	ADD	61337	1.005	0.4198	0.6747	8:1151794	False
8	JHU_8.1151849	1151850	C	ADD	61553	1.013	0.6988	0.4847	8:1151850	False
8	JHU_8.1151855	1151856	T	ADD	61344	1.011	0.5173	0.605	8:1151856	False
8	JHU_8.1151952	1151953	T	ADD	61252	0.9841	-1.074	0.2826	8:1151953	False
8	JHU_8.1152132	1152133	G	ADD	61199	0.9936	-0.4527	0.6508	8:1152133	False	chrY	373284-373376	33.0	97.2	9-50	41.0	JHU_8.1152132	True
8	rs10088716	1152960	A	ADD	61726	0.9995	-0.04471	0.9643	8:1152960	False
8	JHU_8.1153015	1153016	G	ADD	61735	0.9964	-0.3105	0.7562	8:1153016	False
8	JHU_8.1153026	1153027	A	ADD	61228	0.9968	-0.2713	0.7862	8:1153027	False
8	JHU_8.1153430	1153431	T	ADD	61679	1.015	1.045	0.29600000000000004	8:1153431	False
8	rs4735994	1153876	A	ADD	61691	0.9753	-1.663	0.09637000000000001	8:1153876	False
8	rs17669161	1153941	G	ADD	61744	0.9844	-1.081	0.2795	8:1153941	False
8	rs2044924	1154027	C	ADD	61713	0.9947	-0.4571	0.6476	8:1154027	False
8	JHU_8.1156266	1156267	A	ADD	61332	0.9955	-0.3874	0.6985	8:1156267	False
8	JHU_8.1159859	1159860	T	ADD	61714	0.9972	-0.2418	0.8089	8:1159860	False
8	rs7838008	1161371	G	ADD	61570	0.9904	-0.3042	0.7609999999999999	8:1161371	False
8	rs75445726	1161481	G	ADD	61070	1.008	0.2414	0.8093	8:1161481	False
8	rs10111597	1161954	A	ADD	61722	1.012	0.982	0.3261	8:1161954	False
8	JHU_8.1162236	1162237	G	ADD	61684	1.002	0.051	0.9593	8:1162237	False
8	JHU_8.1162825	1162826	T	ADD	61701	0.9828	-0.9911	0.3216	8:1162826	False
8	JHU_8.1162926	1162927	T	ADD	61672	1.0070000000000001	0.4848	0.6278	8:1162927	False
8	JHU_8.1163244	1163245	T	ADD	61707	1.014	1.012	0.3116	8:1163245	False
8	rs4735997	1163713	T	ADD	61730	1.025	1.349	0.1774	8:1163713	False
8	rs1463249	1164482	A	ADD	61694	0.9808	-0.623	0.5333	8:1164482	False
8	rs7388163	1165148	G	ADD	61074	0.9894	-0.8123	0.4166	8:1165148	False
8	rs147988121	1169041	T	ADD	61560	0.9898	-0.1842	0.8539	8:1169041	False	chrX	35504061-35504104	35.0	90.7	7-50	43.0	rs147988121	True
8	JHU_8.1170170	1170171	A	ADD	61729	0.9946	-0.4242	0.6714	8:1170171	False
8	rs11136364	1170382	G	ADD	61741	0.9937	-0.547	0.5844	8:1170382	False	chrX	104835688-104835734	36.0	91.2	5-50	45.0	rs11136364	True
8	JHU_8.1171161	1171162	G	ADD	61713	1.07	1.725	0.08457	8:1171162	False
8	rs13255577	1172555	G	ADD	61450	0.9982	-0.1428	0.8865	8:1172555	False
8	rs28482351	1173797	C	ADD	61582	0.9681	-0.8078	0.4192	8:1173797	False
8	rs11776363	1174950	C	ADD	61718	0.9922	-0.605	0.5452	8:1174950	False
8	rs4073843	1183052	A	ADD	61739	0.9987	-0.1137	0.9095	8:1183052	False
8	rs13267292	1184156	T	ADD	61745	0.9942	-0.45399999999999996	0.6498	8:1184156	False
8	rs6989192	1184624	C	ADD	61721	1.02	0.5770000000000001	0.564	8:1184624	False
8	JHU_8.1184989	1184990	C	ADD	61715	0.9990000000000001	-0.06701	0.9466	8:1184990	False
8	rs80013109	1191894	G	ADD	61397	1.067	1.6130000000000002	0.1067	8:1191894	False
8	rs4976875	1192438	T	ADD	61732	1.01	0.7843	0.4329	8:1192438	False
8	rs4976863	1192600	G	ADD	61729	1.0170000000000001	1.3780000000000001	0.1681	8:1192600	False
8	JHU_8.1192942	1192943	G	ADD	61735	1.02	1.476	0.14	8:1192943	False
8	rs13266573	1193079	G	ADD	61747	0.9737	-0.6822	0.4951	8:1193079	False
8	JHU_8.1193272	1193273	C	ADD	61534	0.9998	-0.0148	0.9882	8:1193273	False
8	JHU_8.1193705	1193706	A	ADD	61195	1.0070000000000001	0.4491	0.6534	8:1193706	False
8	rs79471424	1194695	C	ADD	61728	1.01	0.1948	0.8456	8:1194695	False
8	rs7821163	1194935	A	ADD	61585	1.0170000000000001	1.158	0.2467	8:1194935	False
8	JHU_8.1195737	1195738	T	ADD	61733	1.006	0.434	0.6643	8:1195738	False
8	rs60608888	1195932	A	ADD	61682	1.004	0.2638	0.792	8:1195932	False
8	rs13254726	1198651	G	ADD	61597	1.006	0.42700000000000005	0.6694	8:1198651	False
8	rs7014104	1200365	T	ADD	61655	0.9938	-0.3914	0.6955	8:1200365	False
8	rs115557523	1200378	T	ADD	61688	0.951	-1.005	0.3147	8:1200378	False
8	rs117539097	1201693	C	ADD	61630	1.0659999999999998	1.703	0.08866	8:1201693	False
8	rs3923942	1202737	T	ADD	61507	1.0070000000000001	0.5885	0.5562	8:1202737	False
8	JHU_8.1202899	1202900	T	ADD	61158	1.003	0.05439	0.9566	8:1202900	False
8	rs58934325	1203138	C	ADD	61227	1.0290000000000001	0.8357	0.4033	8:1203138	False
8	JHU_8.1204485	1204486	A	ADD	61489	0.9878	-0.8058	0.4203	8:1204486	False
8	JHU_8.1204682	1204683	G	ADD	61713	1.069	1.635	0.102	8:1204683	False
8	rs73533767	1207247	C	ADD	61689	1.095	2.153	0.03134	8:1207247	False
8	rs61205559	1208716	G	ADD	61721	1.021	1.5019999999999998	0.1332	8:1208716	False
8	rs13278551	1209139	G	ADD	61732	0.9933	-0.4919	0.6228	8:1209139	False
8	rs9693421	1209510	T	ADD	61719	0.9975	-0.2214	0.8248	8:1209510	False
8	rs59283899	1209862	A	ADD	61726	1.013	0.8707	0.3839	8:1209862	False
8	JHU_8.1209969	1209970	T	ADD	61632	1.0070000000000001	0.4923	0.6225	8:1209970	False
8	rs11136372	1211928	T	ADD	61477	1.008	0.5437	0.5867	8:1211928	False
8	rs11136374	1212224	T	ADD	61724	0.9908	-0.8098	0.4181	8:1212224	False
8	rs28535279	1213221	G	ADD	61715	0.9365	-1.864	0.062279999999999995	8:1213221	False
8	rs6558434	1214057	A	ADD	61674	0.9889	-0.7369	0.4612	8:1214057	False
8	rs4131124	1214247	T	ADD	61744	1.024	1.723	0.08494	8:1214247	False
8	rs7009764	1216248	C	ADD	61740	0.9867	-1.149	0.2504	8:1216248	False
8	8:1217640-C-T	1217640	C	ADD	61721	1.084	1.4140000000000001	0.1575	8:1217640	False
8	JHU_8.1217730	1217731	A	ADD	61695	1.0070000000000001	0.36200000000000004	0.7173	8:1217731	False
8	JHU_8.1217867	1217868	C	ADD	61718	0.9998	-0.01111	0.9911	8:1217868	False
8	JHU_8.1217929	1217930	A	ADD	61720	1.008	0.2433	0.8078	8:1217930	False
8	rs58067385	1219305	T	ADD	61478	1.015	1.015	0.3101	8:1219305	False
8	rs4495453	1220581	T	ADD	61751	1.021	1.381	0.1674	8:1220581	False
8	rs11136376	1221600	G	ADD	61730	1.014	1.249	0.2117	8:1221600	False
8	rs76086194	1222678	C	ADD	61740	1.068	1.391	0.1641	8:1222678	False
8	rs73168502	1223067	C	ADD	59329	0.99	-0.5566	0.5778	8:1223067	False
8	rs73170405	1223219	G	ADD	61568	1.011	0.8861	0.3755	8:1223219	False
8	rs7846280	1223364	G	ADD	61582	1.012	0.7312	0.4647	8:1223364	False
8	rs78975648	1223714	C	ADD	61732	1.069	1.911	0.05599	8:1223714	False
8	JHU_8.1226385	1226386	A	ADD	61744	1.026	0.6641	0.5066	8:1226386	False
8	JHU_8.1226395	1226396	C	ADD	61699	1.005	0.4115	0.6807	8:1226396	False
8	rs59425194	1226751	T	ADD	61744	1.012	0.8422	0.3997	8:1226751	False
8	rs4129418	1226836	G	ADD	61749	0.9940000000000001	-0.5298	0.5962	8:1226836	False
8	JHU_8.1227922	1227923	T	ADD	61664	1.052	1.339	0.1806	8:1227923	False
8	rs148070677	1227956	G	ADD	61706	0.9556	-1.129	0.2588	8:1227956	False
8	JHU_8.1228434	1228435	A	ADD	61706	1.003	0.2911	0.7709999999999999	8:1228435	False
8	JHU_8.1229756	1229757	G	ADD	61738	0.9637	-1.138	0.2552	8:1229757	False
8	rs140366864	1229940	T	ADD	61721	1.015	0.2657	0.7904	8:1229940	False
8	rs74417836	1234652	G	ADD	61701	0.9546	-1.429	0.153	8:1234652	False
8	JHU_8.1236464	1236465	T	ADD	61672	0.9758	-0.7154	0.4744	8:1236465	False
8	rs11998543	1237902	G	ADD	61670	1.001	0.09002	0.9283	8:1237902	False
8	rs6980892	1238535	G	ADD	61671	0.9909	-0.7642	0.4448	8:1238535	False
8	rs760179	1240600	G	ADD	61703	0.9918	-0.6043	0.5456	8:1240600	False
8	rs62483905	1240700	A	ADD	61740	1.012	0.8234	0.4103	8:1240700	False
8	rs4875987	1240819	C	ADD	61701	0.9922	-0.6545	0.5128	8:1240819	False
8	rs7463743	1241224	T	ADD	61741	1.018	1.1079999999999999	0.2678	8:1241224	False
8	rs28666422	1242051	T	ADD	61711	0.9847	-1.123	0.2613	8:1242051	False
8	JHU_8.1242315	1242316	T	ADD	61239	1.002	0.1652	0.8688	8:1242316	False
8	rs7386739	1242479	G	ADD	61728	1.02	1.228	0.2194	8:1242479	False
8	rs10283028	1243574	A	ADD	61743	0.9887	-0.8408	0.4004	8:1243574	False
8	rs17669535	1244224	G	ADD	61742	1.006	0.3129	0.7543	8:1244224	False
8	rs10101376	1244374	G	ADD	61723	1.014	1.219	0.2229	8:1244374	False
8	rs73170432	1247034	G	ADD	61298	1.012	0.3119	0.7551	8:1247034	False
8	JHU_8.1250876	1250877	T	ADD	61688	1.006	0.4069	0.6841	8:1250877	False
8	JHU_8.1250889	1250890	G	ADD	60705	0.9999	-0.0077870000000000005	0.9938	8:1250890	False
8	rs17669618	1251028	G	ADD	61701	0.9969	-0.2672	0.7893	8:1251028	False
8	rs7817445	1251756	T	ADD	61738	0.9814	-1.3319999999999999	0.1829	8:1251756	False
8	rs6558440	1251835	A	ADD	61368	1.0190000000000001	1.5130000000000001	0.1303	8:1251835	False
8	rs2178855	1252450	G	ADD	61439	0.977	-2.02	0.04336	8:1252450	False
8	rs73670725	1255711	C	ADD	61654	1.011	0.4372	0.662	8:1255711	False
8	rs76239188	1256218	T	ADD	61693	1.033	0.91	0.3628	8:1256218	False
8	rs7007528	1256417	A	ADD	61748	1.021	1.025	0.3052	8:1256417	False
8	rs117573632	1257169	A	ADD	61673	0.9667	-0.6804	0.4963	8:1257169	False
8	rs147774366	1259523	G	ADD	61724	1.008	0.1582	0.8743	8:1259523	False
8	rs79173584	1259672	C	ADD	61732	1.056	1.768	0.07712000000000001	8:1259672	False
8	rs1033344	1260713	T	ADD	61738	0.9876	-1.018	0.3089	8:1260713	False
8	rs62483954	1262479	G	ADD	61737	1.014	1.0390000000000001	0.299	8:1262479	False
8	JHU_8.1262483	1262484	G	ADD	61740	1.015	1.063	0.2877	8:1262484	False
8	JHU_8.1262694	1262695	G	ADD	61608	1.021	1.7590000000000001	0.07858	8:1262695	False
8	rs10093869	1266824	A	ADD	61734	0.9844	-1.297	0.1948	8:1266824	False
8	rs10094861	1266929	A	ADD	61705	0.9829	-1.3159999999999998	0.1882	8:1266929	False
8	JHU_8.1267008	1267009	A	ADD	61668	0.9922	-0.6839	0.494	8:1267009	False
8	JHU_8.1267104	1267105	G	ADD	61728	1.002	0.09251000000000001	0.9263	8:1267105	False
8	rs11782996	1267212	T	ADD	61642	1.014	0.9203	0.3574	8:1267212	False
8	JHU_8.1267405	1267406	A	ADD	61414	0.9851	-1.262	0.207	8:1267406	False
8	rs17754389	1268027	C	ADD	61635	1.018	1.255	0.2094	8:1268027	False
8	rs6996978	1268981	T	ADD	61621	1.005	0.4518	0.6514	8:1268981	False
8	rs28415621	1270475	T	ADD	61750	0.997	-0.1673	0.8672	8:1270475	False
8	rs6994475	1273426	G	ADD	61739	1.0090000000000001	0.5102	0.6099	8:1273426	False
8	rs58756222	1273825	A	ADD	61736	1.0090000000000001	0.3979	0.6907	8:1273825	False
8	rs6558447	1274056	C	ADD	61743	1.008	0.6868	0.4922	8:1274056	False
8	rs13262085	1274453	C	ADD	61574	0.992	-0.5453	0.5856	8:1274453	False
8	rs11136382	1274829	T	ADD	61746	0.9563	-1.865	0.062110000000000005	8:1274829	False
8	JHU_8.1277243	1277244	T	ADD	61723	0.9869	-1.149	0.2505	8:1277244	False
8	JHU_8.1277248	1277249	G	ADD	61302	1.0070000000000001	0.535	0.5926	8:1277249	False
8	JHU_8.1277612	1277613	G	ADD	61690	1.025	1.167	0.2432	8:1277613	False
8	rs78742655	1278035	A	ADD	61697	0.9781	-0.7214	0.4706	8:1278035	False
8	rs62486218	1281487	A	ADD	61268	1.0070000000000001	0.5192	0.6036	8:1281487	False
8	rs11778753	1282530	C	ADD	61601	1.006	0.4968	0.6194	8:1282530	False
8	rs11778654	1282843	T	ADD	61478	0.988	-0.8744	0.3819	8:1282843	False
8	rs13255561	1283208	G	ADD	60877	0.9989	-0.06865	0.9453	8:1283208	False
8	rs17816653	1284332	A	ADD	61703	1.016	1.1079999999999999	0.268	8:1284332	False
8	rs12546588	1286006	C	ADD	61723	0.9971	-0.2403	0.8101	8:1286006	False
8	JHU_8.1291115	1291116	A	ADD	61718	1.026	1.186	0.2355	8:1291116	False
8	JHU_8.1291214	1291215	C	ADD	61730	1.005	0.2663	0.79	8:1291215	False
8	JHU_8.1291255	1291256	G	ADD	61748	0.963	-1.9469999999999998	0.05151	8:1291256	False
8	JHU_8.1291288	1291289	A	ADD	61736	0.9762	-0.9236	0.3557	8:1291289	False
8	rs74356841	1291500	A	ADD	61712	1.008	0.1413	0.8876	8:1291500	False
8	JHU_8.1291539	1291540	A	ADD	61121	0.9632	-0.9767	0.3287	8:1291540	False
8	JHU_8.1291668	1291669	G	ADD	61664	1.038	2.1719999999999997	0.029830000000000002	8:1291669	False
8	JHU_8.1291837	1291838	T	ADD	61565	1.001	0.056720000000000007	0.9548	8:1291838	False
8	JHU_8.1292446	1292447	C	ADD	61520	0.9758	-1.193	0.2329	8:1292447	False
8	rs12678087	1293894	T	ADD	61745	0.9946	-0.2993	0.7647	8:1293894	False
8	rs10110073	1294073	A	ADD	61742	0.9737	-2.022	0.0432	8:1294073	False
8	rs1882801	1297156	T	ADD	61714	1.0070000000000001	0.5661	0.5713	8:1297156	False
8	rs7830930	1297238	T	ADD	61689	0.9818	-1.571	0.1161	8:1297238	False
8	rs1882802	1297265	T	ADD	61655	1.005	0.4302	0.6671	8:1297265	False
8	JHU_8.1298338	1298339	T	ADD	61499	0.9924	-0.3456	0.7296	8:1298339	False
8	rs6991471	1300490	T	ADD	60634	0.9808	-1.632	0.1028	8:1300490	False
8	rs722524	1301097	T	ADD	61748	1.0070000000000001	0.3332	0.7390000000000001	8:1301097	False
8	JHU_8.1301215	1301216	T	ADD	61684	0.9940000000000001	-0.3095	0.7569	8:1301216	False
8	JHU_8.1302747	1302748	C	ADD	61543	1.044	1.892	0.05853	8:1302748	False
8	rs4876218	1304128	A	ADD	61671	0.9912	-0.7629	0.4455	8:1304128	False
8	rs13253218	1304491	C	ADD	61674	1.012	0.9208	0.3572	8:1304491	False
8	JHU_8.1304998	1304999	G	ADD	61732	1.025	1.253	0.2103	8:1304999	False
8	JHU_8.1305162	1305163	T	ADD	61744	1.008	0.5094	0.6105	8:1305163	False
8	JHU_8.1305449	1305450	A	ADD	61418	0.9616	-1.117	0.2641	8:1305450	False
8	JHU_8.1306042	1306043	T	ADD	61115	1.052	2.19	0.028489999999999998	8:1306043	False
8	rs7814654	1306388	T	ADD	61744	0.9865	-0.5689	0.5694	8:1306388	False
8	rs10109943	1306451	T	ADD	61716	1.031	1.635	0.1021	8:1306451	False
8	rs17063858	1306464	A	ADD	61741	0.9443	-2.256	0.02405	8:1306464	False
8	rs148136527	1308271	A	ADD	61727	1.037	0.9344	0.3501	8:1308271	False
8	rs7833517	1310614	T	ADD	60780	0.9913	-0.7424	0.4578	8:1310614	False
8	JHU_8.1311485	1311486	G	ADD	61136	1.031	1.177	0.239	8:1311486	False
8	rs73670788	1312012	G	ADD	61503	0.9868	-0.3197	0.7492	8:1312012	False
8	JHU_8.1312726	1312727	A	ADD	61711	0.9873	-0.5402	0.5891	8:1312727	False
8	JHU_8.1314154	1314155	G	ADD	61713	1.011	0.2952	0.7679	8:1314155	False
8	rs2142138	1316133	T	ADD	61541	0.9858	-1.218	0.2233	8:1316133	False
8	rs3793407	1316970	G	ADD	61534	1.026	1.2409999999999999	0.2147	8:1316970	False
8	rs6558459	1318174	G	ADD	61738	1.016	1.401	0.1611	8:1318174	False
8	rs6558460	1318219	A	ADD	61739	0.987	-1.135	0.2562	8:1318219	False
8	rs4976886	1318303	C	ADD	61717	0.9921	-0.3839	0.701	8:1318303	False
8	rs74783671	1318824	G	ADD	61723	0.9942	-0.1887	0.8504	8:1318824	False
8	rs10283337	1319724	G	ADD	61746	1.005	0.3903	0.6963	8:1319724	False
8	rs11783074	1319959	A	ADD	61741	0.9919	-0.6362	0.5246	8:1319959	False
8	rs13249719	1320946	A	ADD	61536	1.0070000000000001	0.4991	0.6177	8:1320946	False
8	rs114402235	1321705	G	ADD	61699	0.9939	-0.2029	0.8392	8:1321705	False
8	JHU_8.1324756	1324757	A	ADD	59849	1.016	1.212	0.2256	8:1324757	False
8	rs74304033	1325428	T	ADD	60736	0.9859	-0.4356	0.6631	8:1325428	False
8	rs6558462	1326916	C	ADD	61675	0.9916	-0.7009	0.4834	8:1326916	False
8	rs79779997	1327002	A	ADD	61746	0.98	-0.3689	0.7122	8:1327002	False
8	JHU_8.1327651	1327652	T	ADD	61708	0.9892	-0.5187	0.604	8:1327652	False
8	rs10096219	1327755	C	ADD	61742	1.005	0.1784	0.8584	8:1327755	False
8	rs10110777	1329505	A	ADD	61749	1.0070000000000001	0.2765	0.7822	8:1329505	False
8	rs12546124	1329902	T	ADD	61749	1.005	0.3347	0.7378	8:1329902	False
8	JHU_8.1331289	1331290	A	ADD	61745	1.002	0.1466	0.8835	8:1331290	False
8	rs112615893	1332454	T	ADD	61605	0.9899	-0.7934	0.4276	8:1332454	False
8	rs117787897	1334508	C	ADD	61518	1.087	2.12	0.03397	8:1334508	False
8	rs4458906	1334620	T	ADD	60982	1.011	0.3679	0.7129	8:1334620	False
8	rs11997070	1336238	G	ADD	60750	0.9859	-1.114	0.2652	8:1336238	False
8	rs13276952	1337849	A	ADD	61691	0.9972	-0.2245	0.8224	8:1337849	False
8	JHU_8.1339353	1339354	A	ADD	61737	1.008	0.612	0.5406	8:1339354	False
8	JHU_8.1339360	1339361	C	ADD	61731	1.014	1.057	0.2904	8:1339361	False
8	rs10866925	1339682	G	ADD	61738	1.014	1.078	0.2809	8:1339682	False
8	rs117742371	1339798	G	ADD	60831	1.041	0.7734	0.4393	8:1339798	False
8	rs12677155	1339829	A	ADD	61747	0.995	-0.4006	0.6887	8:1339829	False
8	JHU_8.1340334	1340335	T	ADD	61559	1.002	0.06385	0.9491	8:1340335	False
8	JHU_8.1340635	1340636	T	ADD	61661	0.9984	-0.122	0.9029	8:1340636	False
8	JHU_8.1346017	1346018	T	ADD	61725	0.9998	-0.00598	0.9952	8:1346018	False
8	rs740237	1356333	T	ADD	61753	0.9956	-0.33399999999999996	0.7384	8:1356333	False
8	rs757891	1356486	C	ADD	61726	0.9955	-0.2027	0.8394	8:1356486	False
8	rs75796962	1359258	A	ADD	61262	1.0170000000000001	0.5448	0.5859	8:1359258	False
8	rs79462487	1360107	T	ADD	61734	1.04	0.7921	0.4283	8:1360107	False
8	rs10086137	1360130	A	ADD	61543	1.0090000000000001	0.3036	0.7614	8:1360130	False
8	rs74517751	1360199	T	ADD	61693	1.003	0.1672	0.8672	8:1360199	False
8	rs7004335	1360754	T	ADD	60799	1.038	1.449	0.1474	8:1360754	False
8	rs10094948	1362713	G	ADD	59887	1.003	0.272	0.7856	8:1362713	False
8	rs4347017	1364802	A	ADD	61746	0.9905	-0.8119	0.4168	8:1364802	False
8	rs4976884	1364855	T	ADD	61260	1.006	0.4761	0.634	8:1364855	False
8	rs6997056	1366526	A	ADD	61735	1.004	0.2287	0.8191	8:1366526	False
8	rs28742088	1366569	A	ADD	61741	1.0070000000000001	0.5832	0.5597	8:1366569	False
8	rs12542928	1368167	C	ADD	61714	1.011	0.5146	0.6069	8:1368167	False
8	rs7816367	1369636	G	ADD	61747	0.978	-1.6669999999999998	0.09554	8:1369636	False
8	rs4876039	1370352	C	ADD	61733	0.9982	-0.1177	0.9063	8:1370352	False
8	JHU_8.1370738	1370739	G	ADD	61032	1.005	0.3463	0.7291	8:1370739	False
8	rs6983401	1372223	C	ADD	61712	1.015	1.117	0.2638	8:1372223	False
8	rs4404941	1372399	C	ADD	61743	0.9791	-1.501	0.1333	8:1372399	False
8	rs11986953	1373037	A	ADD	61668	0.9806	-0.5848	0.5587	8:1373037	False
8	JHU_8.1374674	1374675	G	ADD	61724	1.011	0.8506	0.395	8:1374675	False
8	rs763869	1375610	C	ADD	61706	0.9828	-1.514	0.13	8:1375610	False
8	rs12674781	1377915	T	ADD	61748	0.9981	-0.1467	0.8833	8:1377915	False
8	JHU_8.1378196	1378197	T	ADD	59406	0.9978	-0.1814	0.856	8:1378197	False
8	rs73172544	1383279	A	ADD	61747	1.011	0.8045	0.4211	8:1383279	False
8	rs13254469	1387464	G	ADD	61618	1.01	0.8138	0.4157	8:1387464	False
8	rs10108209	1391018	T	ADD	61466	0.9925	-0.6492	0.5162	8:1391018	False
8	8:1400043-C-T	1400043	T	ADD	61711	1.042	1.158	0.2469	8:1400043	False
8	rs80028549	1402226	C	ADD	61750	0.9490000000000001	-1.386	0.1659	8:1402226	False
8	8:1402817-A-C	1402817	C	ADD	61680	0.9482	-1.525	0.1273	8:1402817	False
8	rs886749	1402838	T	ADD	61740	1.014	0.5959	0.5513	8:1402838	False
8	JHU_8.1404937	1404938	C	ADD	61544	1.0090000000000001	0.7941	0.4271	8:1404938	False
8	rs13259036	1405107	G	ADD	61470	1.003	0.2673	0.7893	8:1405107	False
8	rs79951322	1406659	G	ADD	61719	1.018	0.8138	0.4158	8:1406659	False
8	rs733597	1408448	A	ADD	61720	1.008	0.6976	0.4854	8:1408448	False
8	rs34448250	1411588	C	ADD	61425	0.9974	-0.08163	0.9349	8:1411588	False
8	rs74933945	1413208	A	ADD	60741	1.016	0.2675	0.7891	8:1413208	False
8	JHU_8.1414192	1414193	C	ADD	61353	0.9826	-0.3346	0.7379	8:1414193	False
8	8:1414221-C-T	1414221	T	ADD	61738	1.003	0.2068	0.8362	8:1414221	False
8	JHU_8.1415744	1415745	C	ADD	60507	0.9695	-2.1790000000000003	0.02935	8:1415745	False
8	JHU_8.1416249	1416250	C	ADD	61692	1.033	1.3330000000000002	0.1824	8:1416250	False
8	rs4876063	1418574	T	ADD	61653	0.9896	-0.9079999999999999	0.3639	8:1418574	False
8	rs4875862	1418823	G	ADD	61691	1.005	0.4094	0.6822	8:1418823	False
8	rs2108123	1421774	T	ADD	61662	0.9784	-1.868	0.061739999999999996	8:1421774	False
8	rs10106787	1430681	T	ADD	61629	1.015	1.275	0.2021	8:1430681	False
8	8:1433152-C-G	1433152	G	ADD	61742	1.026	0.5107	0.6096	8:1433152	False
8	rs73172568	1433465	T	ADD	61733	0.9963	-0.162	0.8713	8:1433465	False
8	8:1435989-G-A	1435989	A	ADD	61359	0.9462	-3.063	0.002194	8:1435989	False
8	JHU_8.1439257	1439258	C	ADD	61333	1.04	1.07	0.2848	8:1439258	False
8	exm2262444	1439795	C	ADD	61751	1.01	0.6363	0.5246	8:1439795	False
8	rs4140954	1440121	T	ADD	61715	1.014	1.168	0.2427	8:1440121	False
8	rs7845120	1440839	C	ADD	61426	1.01	0.8525	0.3939	8:1440839	False
8	JHU_8.1443948	1443949	A	ADD	61622	0.9547	-1.177	0.2392	8:1443949	False
8	rs117012469	1445270	C	ADD	61721	1.087	1.479	0.1391	8:1445270	False
8	rs4876069	1445874	G	ADD	61700	1.013	1.092	0.275	8:1445874	False
8	8:1446506-T-C	1446506	T	ADD	61701	1.015	1.261	0.2072	8:1446506	False
8	8:1446579-T-C	1446579	C	ADD	61275	0.9615	-0.7178	0.4729	8:1446579	False
8	rs7002098	1447889	T	ADD	61721	1.01	0.8047	0.42100000000000004	8:1447889	False
8	8:1448848-A-G	1448848	G	ADD	61296	1.013	0.386	0.6995	8:1448848	False
8	rs2286216	1449183	T	ADD	61729	1.011	0.8254	0.4092	8:1449183	False
8	rs2286217	1449268	C	ADD	61705	1.061	1.3090000000000002	0.1906	8:1449268	False
8	JHU_8.1451687	1451688	A	ADD	61696	0.9473	-2.8989999999999996	0.003739	8:1451688	False
8	rs4876074	1453450	T	ADD	61722	1.012	0.8783	0.3798	8:1453450	False
8	8:1454733-G-A	1454733	A	ADD	61696	1.05	1.114	0.2652	8:1454733	False
8	JHU_8.1457510	1457511	A	ADD	61361	0.9802	-1.804	0.07121	8:1457511	False
8	rs4875868	1457884	A	ADD	61746	1.013	0.8441	0.3986	8:1457884	False
8	rs113466740	1458109	A	ADD	61729	1.033	0.9868	0.3237	8:1458109	False
8	8:1458729-G-A	1458729	A	ADD	61726	1.014	0.5949	0.5519	8:1458729	False
8	JHU_8.1458959	1458960	C	ADD	61734	0.9746	-2.242	0.02497	8:1458960	False
8	JHU_8.1458972	1458973	G	ADD	61739	0.9753	-2.18	0.02925	8:1458973	False
8	JHU_8.1461193	1461194	T	ADD	59029	1.003	0.2675	0.7891	8:1461194	False
8	rs117959577	1461897	G	ADD	61672	0.9074	-1.761	0.07823	8:1461897	False
8	rs4876082	1463750	G	ADD	61749	0.9751	-2.2	0.027839999999999997	8:1463750	False
8	rs876664	1466044	A	ADD	61635	1.018	1.4609999999999999	0.1439	8:1466044	False
8	rs1558024	1468337	G	ADD	61722	0.9577	-3.701	0.00021459999999999998	8:1468337	False
8	rs11994379	1468400	A	ADD	61444	1.016	1.2429999999999999	0.2137	8:1468400	False
8	8:1468443-C-T	1468443	C	ADD	61709	1.0290000000000001	2.498	0.0125	8:1468443	False
8	8:1470535-G-T	1470535	T	ADD	61587	0.9616	-1.4340000000000002	0.1516	8:1470535	False
8	rs13268384	1470921	C	ADD	61730	1.026	2.15	0.03159	8:1470921	False
8	JHU_8.1472702	1472703	A	ADD	61701	1.0270000000000001	2.029	0.04242	8:1472703	False
8	rs56079817	1474150	A	ADD	61743	1.016	0.7523	0.4519	8:1474150	False
8	rs7012381	1475357	T	ADD	61736	0.9721	-2.465	0.013680000000000001	8:1475357	False
8	rs6995487	1479213	G	ADD	61409	1.011	0.6926	0.4886	8:1479213	False
8	rs17748677	1480965	C	ADD	61724	0.9464	-3.7030000000000003	0.00021339999999999998	8:1480965	False
8	JHU_8.1482993	1482994	T	ADD	61719	1.018	0.6679999999999999	0.5041	8:1482994	False
8	rs4876086	1483050	T	ADD	61740	1.003	0.2404	0.81	8:1483050	False
8	rs17748713	1483493	T	ADD	61744	1.0270000000000001	1.117	0.2638	8:1483493	False
8	rs1990126	1484510	A	ADD	61746	1.013	1.015	0.3102	8:1484510	False
8	rs7815979	1484887	C	ADD	61735	0.9805	-1.723	0.08494	8:1484887	False
8	JHU_8.1485252	1485253	G	ADD	60556	0.9861	-1.213	0.2252	8:1485253	False
8	rs6558480	1485304	G	ADD	61712	1.012	0.4779	0.6327	8:1485304	False
8	8:1487907-T-C	1487907	C	ADD	61666	0.986	-0.3724	0.7096	8:1487907	False
8	JHU_8.1488056	1488057	C	ADD	61522	1.026	2.228	0.0259	8:1488057	False
8	8:1488891-C-G	1488891	G	ADD	61724	0.9791	-1.849	0.06447	8:1488891	False
8	JHU_8.1489917	1489918	G	ADD	61715	0.9457	-3.3569999999999998	0.0007874	8:1489918	False
8	rs73172601	1492424	G	ADD	61670	0.9974	-0.09174	0.9269	8:1492424	False
8	8:1494777-G-C	1494777	C	ADD	61703	1.033	1.6219999999999999	0.1047	8:1494777	False
8	rs886745	1498290	A	ADD	61740	1.005	0.2228	0.8237	8:1498290	False
8	8:1499963-A-T	1499963	T	ADD	61713	0.9432	-1.777	0.0755	8:1499963	False
8	8:1502119-C-T	1502119	T	ADD	61656	1.097	1.949	0.05124	8:1502119	False
8	JHU_8.1502849	1502850	T	ADD	61746	0.9926	-0.3749	0.7078	8:1502850	False
8	JHU_8.1502941	1502942	T	ADD	61676	0.9702	-2.5469999999999997	0.01086	8:1502942	False
8	rs757889	1504024	T	ADD	61709	1.016	1.0	0.3173	8:1504024	False
8	rs757890	1504155	A	ADD	61748	0.9840000000000001	-1.3869999999999998	0.1655	8:1504155	False
8	rs73174707	1504334	A	ADD	61673	0.9923	-0.3418	0.7325	8:1504334	False
8	rs11136413	1507069	G	ADD	61720	1.014	1.166	0.2436	8:1507069	False
8	rs73546211	1509021	A	ADD	61726	1.025	1.005	0.315	8:1509021	False
8	8:1512189-T-C	1512189	C	ADD	61715	1.041	1.5830000000000002	0.1135	8:1512189	False
8	JHU_8.1512433	1512434	C	ADD	61340	0.9784	-1.893	0.058410000000000004	8:1512434	False
8	JHU_8.1512442	1512443	C	ADD	61697	0.9769	-2.0340000000000003	0.04194	8:1512443	False
8	JHU_8.1513120	1513121	T	ADD	61394	1.03	1.208	0.2269	8:1513121	False
8	rs79251547	1513571	G	ADD	61728	0.9641	-1.1340000000000001	0.2569	8:1513571	False
8	exm677329	1514009	A	ADD	61727	0.9751	-2.193	0.028319999999999998	8:1514009	False
8	rs11787306	1514333	G	ADD	61743	1.0190000000000001	1.6380000000000001	0.1013	8:1514333	False
8	rs2906590	1518671	T	ADD	61744	1.024	2.08	0.037489999999999996	8:1518671	False
8	rs12546094	1526557	T	ADD	61659	0.9839	-1.4180000000000001	0.1562	8:1526557	False
8	JHU_8.1531133	1531134	A	ADD	61714	0.9584	-2.6719999999999997	0.007541	8:1531134	False
8	rs7825056	1531513	T	ADD	61706	1.013	0.5504	0.5820000000000001	8:1531513	False
8	rs10094463	1534503	A	ADD	61603	0.9862	-1.203	0.22899999999999998	8:1534503	False
8	rs6558491	1537126	G	ADD	61714	1.014	1.1840000000000002	0.2363	8:1537126	False
8	rs4281136	1537921	C	ADD	61745	1.015	1.287	0.1981	8:1537921	False
8	JHU_8.1539853	1539854	A	ADD	61656	0.9915	-0.6256	0.5316	8:1539854	False
8	8:1540019-C-T	1540019	T	ADD	61706	1.082	1.735	0.0827	8:1540019	False
8	rs113352238	1543056	G	ADD	61689	1.014	0.5999	0.5486	8:1543056	False
8	JHU_8.1543853	1543854	G	ADD	59027	0.9962	-0.3059	0.7597	8:1543854	False
8	rs2956943	1548389	G	ADD	60845	0.9918	-0.6103	0.5416	8:1548389	False	chrX	52876789-52876968	47.0	98.0	0-50	50.0	rs2956943	True
8	JHU_8.1550111	1550112	A	ADD	61731	0.9902	-0.8137	0.4158	8:1550112	False
8	rs6999089	1550644	C	ADD	61713	1.016	1.368	0.1714	8:1550644	False
8	rs17828747	1551838	G	ADD	61756	0.9898	-0.841	0.4003	8:1551838	False
8	JHU_8.1552087	1552088	A	ADD	61729	1.102	2.099	0.03585	8:1552088	False
8	8:1552248-T-G	1552248	G	ADD	61711	0.9967	-0.08277000000000001	0.934	8:1552248	False
8	8:1552537-T-C	1552537	T	ADD	61730	0.9675	-0.7286	0.4663	8:1552537	False
8	rs2956964	1570151	A	ADD	61664	0.9817	-1.423	0.1547	8:1570151	False
8	8:1571352-C-T	1571352	T	ADD	61736	0.9938	-0.1845	0.8536	8:1571352	False
8	rs12549881	1573138	G	ADD	61700	1.011	0.828	0.4077	8:1573138	False
8	rs73671260	1574836	C	ADD	60931	1.006	0.345	0.7301	8:1574836	False
8	rs73671262	1575724	A	ADD	61564	1.005	0.1927	0.8472	8:1575724	False
8	8:1579546-G-A	1579546	A	ADD	61321	0.9818	-0.903	0.3665	8:1579546	False
8	rs6980953	1581839	T	ADD	61722	1.005	0.3311	0.7406	8:1581839	False
8	rs12543316	1583026	G	ADD	61686	0.9997	-0.01694	0.9865	8:1583026	False
8	rs6558502	1587656	C	ADD	61292	1.022	0.8653	0.3869	8:1587656	False
8	JHU_8.1592408	1592409	G	ADD	61321	0.9792	-1.614	0.1066	8:1592409	False
8	rs35462130	1593396	A	ADD	61752	0.9939	-0.3948	0.693	8:1593396	False
8	rs4876115	1595450	C	ADD	61532	1.001	0.048839999999999995	0.961	8:1595450	False
8	8:1596066-A-G	1596066	G	ADD	61705	1.018	0.4344	0.664	8:1596066	False
8	rs7461958	1597231	T	ADD	61743	0.9821	-1.51	0.1311	8:1597231	False
8	rs9644258	1600382	C	ADD	61738	0.9839	-1.25	0.2113	8:1600382	False
8	rs71518082	1600974	A	ADD	61740	0.9939	-0.3793	0.7044	8:1600974	False
8	rs10448097	1603043	A	ADD	61738	0.9888	-0.9306	0.3521	8:1603043	False
8	JHU_8.1603182	1603183	A	ADD	61301	0.9948	-0.2171	0.8282	8:1603183	False
8	8:1608893-A-G	1608893	G	ADD	61722	0.9639	-0.95	0.3421	8:1608893	False
8	rs7836020	1613232	A	ADD	61729	1.013	1.089	0.2764	8:1613232	False
8	JHU_8.1615357	1615358	G	ADD	61697	0.9691	-1.642	0.1006	8:1615358	False
8	8:1616640-G-A	1616640	A	ADD	61741	0.975	-1.805	0.07103999999999999	8:1616640	False
8	8:1616718-A-G	1616718	G	ADD	61720	1.0070000000000001	0.5537	0.5798	8:1616718	False
8	rs11136419	1618087	C	ADD	61090	1.024	1.23	0.2185	8:1618087	False
8	rs117373163	1620912	T	ADD	61133	1.0070000000000001	0.2833	0.777	8:1620912	False
8	rs4577979	1621129	A	ADD	61739	1.047	1.202	0.2292	8:1621129	False
8	rs7011306	1622812	A	ADD	61711	1.011	0.6789	0.4972	8:1622812	False
8	rs7017157	1624031	T	ADD	61746	1.004	0.1995	0.8419	8:1624031	False
8	rs73174772	1625077	C	ADD	61728	0.9599	-1.4169999999999998	0.1565	8:1625077	False
8	rs2235114	1625104	C	ADD	61646	1.03	2.414	0.015780000000000002	8:1625104	False
8	8:1626460-T-TCAC	1626460	I	ADD	61722	0.9876	-0.4639	0.6427	8:1626460	False
8	rs2293906	1626906	T	ADD	61670	1.023	1.6	0.1096	8:1626906	False
8	JHU_8.1632307	1632308	T	ADD	61418	1.0090000000000001	0.4968	0.6193	8:1632308	False
8	JHU_8.1632461	1632462	T	ADD	61707	1.01	0.5246	0.5998	8:1632462	False
8	rs4507794	1632525	C	ADD	61491	1.011	0.5524	0.5807	8:1632525	False
8	8:1633011-G-A	1633011	A	ADD	61750	1.064	1.463	0.1434	8:1633011	False
8	rs4379476	1633653	A	ADD	61733	1.006	0.4389	0.6607	8:1633653	False
8	8:1634089-A-C	1634089	C	ADD	61733	1.008	0.7052	0.4807	8:1634089	False
8	rs73672931	1637212	A	ADD	61733	1.014	0.9739	0.3301	8:1637212	False
8	rs34013690	1637381	A	ADD	61640	1.016	0.8733	0.3825	8:1637381	False
8	8:1639528-G-A	1639528	A	ADD	61661	0.9881	-0.3051	0.7603	8:1639528	False
8	rs7835556	1643051	A	ADD	61723	0.9808	-1.6740000000000002	0.0942	8:1643051	False
8	JHU_8.1643286	1643287	A	ADD	61685	0.9801	-1.7369999999999999	0.08241	8:1643287	False
8	rs2293909	1645536	C	ADD	61742	1.0090000000000001	0.6419	0.5209	8:1645536	False
8	rs117312222	1645854	T	ADD	61742	0.9803	-0.8065	0.42	8:1645854	False
8	8:1645913-G-A	1645913	A	ADD	61731	1.001	0.01615	0.9871	8:1645913	False
8	rs11787218	1647958	T	ADD	61689	0.982	-0.6819	0.4953	8:1647958	False
8	rs7825359	1648035	G	ADD	61741	1.0170000000000001	1.308	0.1908	8:1648035	False
8	8:1648067-A-C	1648067	C	ADD	61732	1.038	1.123	0.2614	8:1648067	False
8	rs7013586	1648256	T	ADD	61720	1.033	1.0390000000000001	0.2988	8:1648256	False
8	JHU_8.1648299	1648300	G	ADD	61731	1.037	1.095	0.2735	8:1648300	False
8	JHU_8.1649144	1649145	T	ADD	61723	1.034	2.34	0.01929	8:1649145	False
8	rs7005715	1649960	A	ADD	61737	0.9994	-0.04882	0.9611	8:1649960	False
8	rs2977176	1650796	A	ADD	61742	1.016	1.012	0.3115	8:1650796	False
8	rs11987205	1651211	T	ADD	61325	0.9847	-0.6655	0.5057	8:1651211	False
8	8:1651225-C-A	1651225	A	ADD	61465	1.072	1.92	0.05485	8:1651225	False
8	rs2972174	1654818	T	ADD	61743	1.005	0.3733	0.7089	8:1654818	False
8	rs7830545	1656318	C	ADD	61728	1.008	0.5218	0.6018	8:1656318	False
8	rs73672948	1658868	C	ADD	61727	1.0090000000000001	0.1881	0.8508	8:1658868	False
8	JHU_8.1658904	1658905	C	ADD	59923	1.015	1.085	0.2779	8:1658905	False
8	rs56056600	1659777	T	ADD	61507	1.018	0.6949	0.4871	8:1659777	False
8	JHU_8.1672546	1672547	T	ADD	61710	0.9332	-1.215	0.2246	8:1672547	False
8	JHU_8.1674144	1674145	C	ADD	61545	1.026	1.797	0.0724	8:1674145	False
8	rs2957058	1674385	C	ADD	61271	1.01	0.8079	0.4191	8:1674385	False	chrX	147324857-147324907	30.0	80.0	0-50	50.0	rs2957058	True
8	JHU_8.1676875	1676876	C	ADD	61705	1.0090000000000001	0.3261	0.7444	8:1676876	False
8	rs17756235	1677057	C	ADD	61724	1.016	0.5202	0.6029	8:1677057	False
8	8:1677196-C-T	1677196	T	ADD	61718	0.9162	-1.5519999999999998	0.1208	8:1677196	False
8	JHU_8.1677509	1677510	C	ADD	61542	1.0270000000000001	2.298	0.02155	8:1677510	False
8	JHU_8.1677821	1677822	C	ADD	61720	1.004	0.2245	0.8224	8:1677822	False
8	8:1677866-G-T	1677866	T	ADD	61750	0.9844	-0.5278	0.5976	8:1677866	False
8	rs12550582	1678019	T	ADD	61741	1.022	1.632	0.1026	8:1678019	False
8	rs2977185	1678986	G	ADD	61105	1.0090000000000001	0.6957	0.4866	8:1678986	False
8	JHU_8.1679574	1679575	C	ADD	61714	1.005	0.1994	0.8420000000000001	8:1679575	False
8	rs2977187	1679777	T	ADD	61682	1.013	0.5253	0.5994	8:1679777	False
8	rs13249016	1681781	G	ADD	61706	1.005	0.4046	0.6857	8:1681781	False
8	JHU_8.1683483	1683484	G	ADD	61642	1.014	0.5822	0.5604	8:1683484	False
8	JHU_8.1683940	1683941	C	ADD	61647	1.0290000000000001	1.0270000000000001	0.3045	8:1683941	False
8	rs11992719	1685064	T	ADD	61702	1.011	0.8279	0.4077	8:1685064	False
8	rs2957070	1686545	C	ADD	61738	0.9772	-1.9869999999999999	0.0469	8:1686545	False
8	JHU_8.1689176	1689177	C	ADD	61112	0.9946	-0.295	0.768	8:1689177	False
8	8:1689353-G-A	1689353	A	ADD	61746	0.9962	-0.1623	0.8711	8:1689353	False
8	JHU_8.1690034	1690035	A	ADD	61674	0.9768	-0.9212	0.3569	8:1690035	False
8	rs4876132	1690346	C	ADD	61726	1.013	1.119	0.2629	8:1690346	False
8	JHU_8.1690474	1690475	G	ADD	61606	1.036	1.683	0.09244	8:1690475	False
8	rs34376113	1691486	T	ADD	61746	1.001	0.06925	0.9448	8:1691486	False
8	8:1696210-C-T	1696210	T	ADD	61675	1.058	1.382	0.1669	8:1696210	False	chrX	99004429-99004482	34.0	87.0	0-50	50.0	8:1696210-C-T	True
8	rs73176708	1696453	T	ADD	61735	1.045	1.5930000000000002	0.1112	8:1696453	False
8	rs6558520	1697573	T	ADD	61746	1.021	1.5230000000000001	0.1278	8:1697573	False
8	JHU_8.1702522	1702523	A	ADD	61722	1.018	1.3230000000000002	0.1858	8:1702523	False
8	8:1704030-C-T	1704030	C	ADD	61740	1.004	0.3463	0.7291	8:1704030	False
8	JHU_8.1706205	1706206	C	ADD	61723	1.005	0.39299999999999996	0.6943	8:1706206	False
8	JHU_8.1706970	1706971	T	ADD	61721	1.032	1.455	0.1457	8:1706971	False
8	JHU_8.1707657	1707658	G	ADD	61371	1.022	0.8634	0.3879	8:1707658	False
8	rs4639549	1708044	A	ADD	61728	1.004	0.2946	0.7683	8:1708044	False
8	JHU_8.1708075	1708076	A	ADD	61741	1.044	1.199	0.2306	8:1708076	False
8	rs6558533	1709918	A	ADD	61717	1.028	1.854	0.06377999999999999	8:1709918	False
8	JHU_8.1716431	1716432	G	ADD	61713	0.9913	-0.4961	0.6199	8:1716432	False
8	rs4875958	1721090	G	ADD	61746	1.008	0.6247	0.5322	8:1721090	False
8	rs55634012	1722323	C	ADD	61644	0.9668	-1.784	0.0744	8:1722323	False
8	rs10089616	1731855	T	ADD	61739	1.002	0.1464	0.8836	8:1731855	False
8	rs7827285	1732756	C	ADD	61495	1.02	1.29	0.1969	8:1732756	False
8	rs180814168	1733941	G	ADD	61340	0.9235	-2.4730000000000003	0.013380000000000001	8:1733941	False
8	rs11787148	1736203	A	ADD	61722	0.9926	-0.3369	0.7362	8:1736203	False
8	rs78397471	1742725	C	ADD	61457	0.9642	-1.909	0.05631	8:1742725	False
8	JHU_8.1745396	1745397	T	ADD	61353	0.9877	-0.7689	0.442	8:1745397	False
8	JHU_8.1746192	1746193	C	ADD	60683	1.024	1.557	0.1195	8:1746193	False
8	JHU_8.1746949	1746950	A	ADD	61480	1.021	1.385	0.1661	8:1746950	False
8	JHU_8.1747351	1747352	G	ADD	61441	1.01	0.7482	0.4544	8:1747352	False
8	rs6558541	1748941	A	ADD	61746	1.015	1.1179999999999999	0.2637	8:1748941	False
8	rs4327894	1753497	T	ADD	61750	0.9929	-0.5289	0.5969	8:1753497	False
8	rs6558542	1754556	A	ADD	61704	0.9981	-0.1394	0.8892	8:1754556	False
8	rs6558545	1756585	G	ADD	61727	0.9896	-0.8974	0.3695	8:1756585	False
8	JHU_8.1756799	1756800	G	ADD	61747	0.9893	-0.924	0.3555	8:1756800	False
8	JHU_8.1757972	1757973	T	ADD	60537	0.9926	-0.32	0.7490000000000001	8:1757973	False
8	rs77227166	1760500	G	ADD	61562	1.016	0.6352	0.5253	8:1760500	False
8	JHU_8.1761829	1761830	A	ADD	61638	0.9876	-0.9565	0.3388	8:1761830	False
8	JHU_8.1761901	1761902	C	ADD	60579	1.003	0.2668	0.7896	8:1761902	False
8	JHU_8.1762220	1762221	A	ADD	60634	1.044	1.4980000000000002	0.1341	8:1762221	False
8	JHU_8.1762222	1762223	C	ADD	61491	1.047	1.524	0.1274	8:1762223	False
8	JHU_8.1762662	1762663	G	ADD	61745	1.002	0.16899999999999998	0.8658	8:1762663	False
8	rs112158571	1763401	T	ADD	61744	0.9981	-0.06225	0.9504	8:1763401	False
8	rs6558547	1765720	A	ADD	61325	0.9992	-0.04243	0.9662	8:1765720	False
8	rs6558548	1765898	A	ADD	61499	1.003	0.1647	0.8692	8:1765898	False
8	rs6558549	1765990	G	ADD	59332	1.003	0.1959	0.8447	8:1765990	False
8	rs6558550	1768004	G	ADD	61736	0.9952	-0.376	0.7069	8:1768004	False
8	rs10090061	1772641	A	ADD	61530	0.9981	-0.1456	0.8842	8:1772641	False
8	rs9802017	1778697	C	ADD	61721	1.003	0.2579	0.7965	8:1778697	False
8	rs73672971	1778731	T	ADD	61741	0.9968	-0.215	0.8298	8:1778731	False
8	rs62477472	1780346	G	ADD	61500	0.9894	-0.8071	0.4196	8:1780346	False
8	rs6558551	1782495	G	ADD	61716	1.006	0.5027	0.6152	8:1782495	False
8	rs74939507	1786008	C	ADD	61731	1.031	0.8446	0.3984	8:1786008	False
8	rs11986580	1786342	T	ADD	61744	0.9882	-0.9933	0.3206	8:1786342	False
8	JHU_8.1786856	1786857	T	ADD	61708	1.05	2.08	0.03756	8:1786857	False
8	JHU_8.1789169	1789170	A	ADD	61358	0.9717	-1.01	0.3126	8:1789170	False
8	JHU_8.1789502	1789503	G	ADD	61152	0.9881	-0.9944	0.32	8:1789503	False
8	rs7015432	1789627	G	ADD	61664	1.01	0.794	0.4272	8:1789627	False
8	JHU_8.1789843	1789844	C	ADD	61670	1.025	2.096	0.03609	8:1789844	False
8	rs11136431	1791433	C	ADD	61693	1.0	0.028739999999999998	0.9771	8:1791433	False
8	rs74415378	1791662	T	ADD	61747	1.026	1.349	0.1772	8:1791662	False
8	rs7003708	1792328	C	ADD	61635	0.9996	-0.03486	0.9722	8:1792328	False
8	rs76941765	1792860	T	ADD	61644	1.0270000000000001	0.7075	0.4793	8:1792860	False
8	rs35717593	1793714	A	ADD	61737	0.9896	-0.6651	0.506	8:1793714	False
8	JHU_8.1799678	1799679	T	ADD	61718	1.01	0.2933	0.7693	8:1799679	False
8	rs13258335	1802711	A	ADD	61718	1.0070000000000001	0.4671	0.6405	8:1802711	False
8	rs77555129	1802734	A	ADD	61705	1.016	0.4703	0.6381	8:1802734	False
8	rs78760458	1805492	A	ADD	61691	1.038	1.662	0.09651	8:1805492	False
8	rs58360183	1806640	G	ADD	61730	1.022	0.5899	0.5553	8:1806640	False
8	rs78372577	1807132	T	ADD	61463	1.015	0.39899999999999997	0.6899	8:1807132	False
8	JHU_8.1807263	1807264	T	ADD	59342	1.002	0.1598	0.873	8:1807264	False
8	rs7007884	1807756	C	ADD	61459	1.013	1.01	0.3123	8:1807756	False
8	JHU_8.1808438	1808439	G	ADD	60879	1.0	0.02756	0.978	8:1808439	False
8	rs17064321	1809895	T	ADD	61702	0.9983	-0.1058	0.9157	8:1809895	False
8	rs11136437	1814142	T	ADD	61318	0.9941	-0.5171	0.6051	8:1814142	False
8	rs73180711	1814415	G	ADD	61061	1.0090000000000001	0.6744	0.5001	8:1814415	False
8	rs79636709	1816691	T	ADD	61717	0.9922	-0.3886	0.6975	8:1816691	False
8	rs2272709	1817045	G	ADD	61723	1.002	0.1475	0.8828	8:1817045	False
8	rs62477524	1817936	C	ADD	61740	1.003	0.2362	0.8133	8:1817936	False
8	rs17829629	1817961	A	ADD	61686	1.003	0.2554	0.7984	8:1817961	False
8	rs7013410	1818575	T	ADD	61738	0.9912	-0.5763	0.5644	8:1818575	False
8	rs112240638	1820471	C	ADD	61737	1.006	0.2953	0.7678	8:1820471	False
8	rs3735866	1820656	T	ADD	61733	1.001	0.08717000000000001	0.9305	8:1820656	False
8	JHU_8.1821589	1821590	G	ADD	61696	1.001	0.07078	0.9436	8:1821590	False
8	JHU_8.1822233	1822234	A	ADD	61295	0.9968	-0.2801	0.7794	8:1822234	False
8	JHU_8.1822450	1822451	G	ADD	61731	1.0	0.03417	0.9727	8:1822451	False
8	JHU_8.1822712	1822713	G	ADD	61728	0.9993	-0.05741	0.9542	8:1822713	False
8	JHU_8.1823446	1823447	A	ADD	60453	0.9908	-0.5741	0.5659	8:1823447	False
8	rs7842534	1824066	T	ADD	61544	0.9906	-0.6289	0.5294	8:1824066	False
8	rs6558558	1825997	G	ADD	61742	1.012	1.054	0.2918	8:1825997	False
8	rs11783176	1826931	G	ADD	61734	1.006	0.5578	0.5770000000000001	8:1826931	False
8	rs3779698	1828807	T	ADD	61748	0.9766	-1.476	0.1399	8:1828807	False
8	rs111961141	1829601	T	ADD	61717	0.9655	-0.7573	0.4489	8:1829601	False
8	rs7014895	1832844	C	ADD	61747	0.9762	-1.9869999999999999	0.04691	8:1832844	False
8	rs62477543	1834966	T	ADD	61682	1.0270000000000001	1.9969999999999999	0.045880000000000004	8:1834966	False
8	rs6992200	1835183	C	ADD	61589	1.0490000000000002	1.367	0.1716	8:1835183	False
8	JHU_8.1835943	1835944	G	ADD	61581	1.013	1.112	0.2659	8:1835944	False
8	rs6558560	1840497	C	ADD	61678	0.9866	-0.7433	0.4573	8:1840497	False
8	rs4242520	1840697	C	ADD	61723	1.004	0.2949	0.7681	8:1840697	False
8	rs7826500	1841213	G	ADD	61739	0.9893	-0.7786	0.4362	8:1841213	False
8	rs997378	1843091	C	ADD	61734	1.005	0.3921	0.695	8:1843091	False
8	rs73542954	1845500	T	ADD	61728	0.9911	-0.3645	0.7155	8:1845500	False
8	JHU_8.1846687	1846688	T	ADD	61421	0.96	-1.47	0.1416	8:1846688	False
8	rs3758012	1847184	T	ADD	61657	1.005	0.324	0.7459	8:1847184	False
8	rs17756731	1848107	A	ADD	61735	1.0	0.0076170000000000005	0.9939	8:1848107	False
8	rs7013741	1848860	A	ADD	61731	0.9868	-0.7986	0.4245	8:1848860	False
8	JHU_8.1849489	1849490	A	ADD	61744	1.001	0.07247	0.9422	8:1849490	False
8	rs77203488	1849532	T	ADD	61708	0.9426	-1.419	0.1559	8:1849532	False
8	rs13258210	1849736	G	ADD	61747	0.9587	-1.979	0.0478	8:1849736	False
8	JHU_8.1850423	1850424	A	ADD	61690	0.9248	-2.6919999999999997	0.007098	8:1850424	False
8	rs35174153	1854584	C	ADD	61748	0.9712	-1.224	0.2211	8:1854584	False
8	rs4480162	1854815	G	ADD	61390	0.9693	-2.176	0.029560000000000003	8:1854815	False
8	rs34347680	1855709	T	ADD	61739	1.043	2.136	0.03267	8:1855709	False
8	rs11991630	1856922	C	ADD	61670	1.041	2.171	0.029930000000000002	8:1856922	False
8	rs2294035	1857293	A	ADD	61740	1.0	0.0163	0.987	8:1857293	False
8	rs113353876	1857907	C	ADD	61740	0.9968	-0.1096	0.9127	8:1857907	False
8	rs10503169	1858113	G	ADD	61525	1.013	0.5799	0.562	8:1858113	False
8	JHU_8.1858278	1858279	A	ADD	61486	0.9913	-0.4133	0.6794	8:1858279	False
8	rs2069167	1859447	T	ADD	61745	0.9787	-1.136	0.2558	8:1859447	False
8	JHU_8.1859596	1859597	C	ADD	61740	0.9707	-1.835	0.06646	8:1859597	False
8	rs12548089	1860200	C	ADD	61698	0.9927	-0.5574	0.5772	8:1860200	False
8	rs6990129	1860395	A	ADD	61215	1.0070000000000001	0.5252	0.5995	8:1860395	False
8	rs34299432	1861862	C	ADD	61521	1.033	1.7690000000000001	0.07687000000000001	8:1861862	False
8	rs36033774	1861898	A	ADD	61707	0.9291	-3.011	0.0026	8:1861898	False
8	rs11995882	1861971	G	ADD	61723	0.9620000000000001	-2.359	0.018340000000000002	8:1861971	False
8	JHU_8.1862966	1862967	T	ADD	61398	0.9281	-3.073	0.002118	8:1862967	False
8	rs113298267	1865739	G	ADD	61736	1.005	0.2033	0.8389	8:1865739	False
8	JHU_8.1868412	1868413	G	ADD	61742	1.014	1.151	0.2498	8:1868413	False
8	JHU_8.1868841	1868842	G	ADD	61617	1.013	1.147	0.2513	8:1868842	False
8	rs34414764	1869919	G	ADD	60323	1.016	1.178	0.2388	8:1869919	False
8	rs4598291	1869988	A	ADD	61641	0.9941	-0.4002	0.6890000000000001	8:1869988	False
8	rs28414137	1870233	A	ADD	61746	0.9752	-1.2819999999999998	0.1998	8:1870233	False
8	rs9314443	1872777	A	ADD	61688	0.9679	-1.5659999999999998	0.1174	8:1872777	False
8	exm2258767	1873540	T	ADD	61722	1.048	1.885	0.059489999999999994	8:1873540	False
8	rs56680073	1874070	C	ADD	61328	0.9793	-0.5978	0.55	8:1874070	False
8	exm677730	1876707	A	ADD	61727	0.9675	-0.6159	0.5379999999999999	8:1876707	False
8	exm677740	1877480	G	ADD	61496	0.9605	-1.8090000000000002	0.07049	8:1877480	False
8	JHU_8.1879563	1879564	G	ADD	61689	0.9885	-0.7054	0.4805	8:1879564	False
8	rs73671059	1879710	A	ADD	61722	0.9935	-0.1991	0.8422	8:1879710	False
8	JHU_8.1879966	1879967	T	ADD	61667	0.9817	-0.8646	0.3873	8:1879967	False
8	JHU_8.1879972	1879973	T	ADD	61549	0.9801	-0.9414	0.3465	8:1879973	False
8	JHU_8.1883242	1883243	G	ADD	61644	0.9721	-1.3719999999999999	0.17	8:1883243	False
8	rs13279485	1883352	C	ADD	61707	0.9948	-0.2595	0.7953	8:1883352	False
8	JHU_8.1884157	1884158	T	ADD	61660	0.9839	-0.5770000000000001	0.5639	8:1884158	False
8	rs80218807	1884839	T	ADD	61727	0.9734	-1.426	0.154	8:1884839	False
8	rs3779707	1886640	T	ADD	61695	1.004	0.1856	0.8528	8:1886640	False
8	rs3824141	1888447	C	ADD	61745	1.005	0.2591	0.7956	8:1888447	False
8	JHU_8.1889700	1889701	G	ADD	61728	1.0270000000000001	1.165	0.2438	8:1889701	False
8	rs17830054	1892619	T	ADD	61429	1.031	1.7790000000000001	0.07517	8:1892619	False
8	JHU_8.1893509	1893510	T	ADD	61706	0.9905	-0.4912	0.6233	8:1893510	False
8	rs73671062	1894240	G	ADD	61750	0.9484	-2.612	0.009009	8:1894240	False
8	rs13276575	1895526	T	ADD	61714	0.9966	-0.1681	0.8665	8:1895526	False
8	rs115685119	1895934	G	ADD	61696	1.068	2.164	0.03048	8:1895934	False
8	rs117933093	1896568	T	ADD	61744	1.0590000000000002	1.895	0.058089999999999996	8:1896568	False
8	rs2280823	1897657	C	ADD	61720	0.977	-1.469	0.1419	8:1897657	False
8	JHU_8.1899381	1899382	T	ADD	61728	1.074	2.282	0.02248	8:1899382	False
8	rs17830107	1899691	C	ADD	61163	1.004	0.3415	0.7328	8:1899691	False
8	rs73546746	1900546	G	ADD	61714	1.071	1.4709999999999999	0.1414	8:1900546	False
8	rs2272608	1900911	A	ADD	61660	0.9806	-1.115	0.2647	8:1900911	False
8	JHU_8.1901176	1901177	A	ADD	61205	0.9976	-0.1091	0.9131	8:1901177	False
8	rs17830137	1902112	T	ADD	61742	1.005	0.4176	0.6762	8:1902112	False
8	rs7386942	1902750	C	ADD	61730	1.014	1.179	0.2384	8:1902750	False
8	rs4876268	1904157	G	ADD	61738	1.004	0.3658	0.7145	8:1904157	False
8	rs60098078	1908592	T	ADD	61723	1.014	0.4347	0.6638	8:1908592	False
8	rs13268460	1911072	C	ADD	61543	0.9926	-0.5921	0.5538	8:1911072	False
8	rs7013054	1912142	C	ADD	61699	1.0070000000000001	0.4007	0.6886	8:1912142	False
8	JHU_8.1914067	1914068	T	ADD	61705	0.9447	-2.591	0.009579	8:1914068	False
8	rs116337300	1914551	T	ADD	59545	1.002	0.06746	0.9462	8:1914551	False
8	rs73184714	1914992	A	ADD	61595	0.9582	-2.168	0.03015	8:1914992	False
8	JHU_8.1915440	1915441	T	ADD	61013	1.018	0.7988	0.4244	8:1915441	False
8	rs4876266	1916144	A	ADD	61664	0.9783	-1.571	0.1162	8:1916144	False
8	rs4876265	1916347	G	ADD	61738	1.021	1.6480000000000001	0.09945	8:1916347	False
8	JHU_8.1919046	1919047	C	ADD	61727	1.002	0.1576	0.8747	8:1919047	False
8	rs4242547	1920411	T	ADD	61711	1.02	1.5490000000000002	0.1214	8:1920411	False
8	rs4242546	1920461	C	ADD	61730	0.9829	-1.2919999999999998	0.1963	8:1920461	False
8	JHU_8.1922943	1922944	T	ADD	61542	0.9898	-0.8892	0.3739	8:1922944	False
8	rs13274427	1923745	C	ADD	61736	1.0070000000000001	0.4242	0.6714	8:1923745	False	chrY	5343749-5343800	29.0	94.0	0-50	50.0	rs13274427	True
8	rs13271843	1926958	C	ADD	61683	0.9855	-1.091	0.2751	8:1926958	False
8	rs11777210	1928009	C	ADD	61191	0.9875	-1.062	0.2883	8:1928009	False
8	JHU_8.1929304	1929305	A	ADD	61671	1.01	0.813	0.4162	8:1929305	False
8	rs34997283	1929938	G	ADD	61582	0.9854	-0.8484	0.3962	8:1929938	False	chrX	46282411-46282462	37.0	92.9	0-50	50.0	rs34997283	True
8	JHU_8.1935353	1935354	G	ADD	61735	0.9485	-0.9585	0.3378	8:1935354	False
8	rs4410948	1937286	T	ADD	61747	0.9847	-0.7454	0.456	8:1937286	False
8	rs4487820	1937357	T	ADD	61743	0.9909	-0.6052	0.545	8:1937357	False
8	rs4545147	1937654	G	ADD	61740	0.9871	-0.953	0.3406	8:1937654	False
8	rs73184743	1937962	C	ADD	61606	1.001	0.04964	0.9604	8:1937962	False
8	rs4492421	1938034	C	ADD	61691	0.9877	-1.063	0.2879	8:1938034	False
8	rs60391037	1938256	A	ADD	61742	0.9894	-0.3584	0.72	8:1938256	False
8	JHU_8.1939488	1939489	A	ADD	61693	0.9748	-2.202	0.02769	8:1939489	False
8	JHU_8.1939603	1939604	T	ADD	61705	0.9981	-0.135	0.8926	8:1939604	False
8	rs13278963	1940238	C	ADD	59872	0.9933	-0.5279	0.5976	8:1940238	False
8	rs11136451	1941001	T	ADD	61735	0.9787	-1.8219999999999998	0.06838999999999999	8:1941001	False
8	JHU_8.1947046	1947047	G	ADD	61675	0.9951	-0.2303	0.8178	8:1947047	False
8	JHU_8.1947067	1947068	T	ADD	61561	0.9646	-2.07	0.03843	8:1947068	False
8	rs3824142	1947938	A	ADD	61724	0.9652	-2.0269999999999997	0.04262	8:1947938	False
8	rs17064491	1953485	A	ADD	61711	1.014	0.3258	0.7446	8:1953485	False
8	rs1043225	1953567	C	ADD	61710	0.9946	-0.3972	0.6912	8:1953567	False
8	rs10780156	1956282	T	ADD	61260	1.002	0.08875	0.9293	8:1956282	False
8	JHU_8.1956707	1956708	T	ADD	60770	0.9987	-0.06285	0.9499	8:1956708	False
8	JHU_8.1957036	1957037	G	ADD	60779	0.9826	-0.6558	0.5119	8:1957037	False
8	JHU_8.1957169	1957170	A	ADD	61589	0.9899	-0.4695	0.6387	8:1957170	False
8	JHU_8.1958990	1958991	C	ADD	61674	1.026	2.267	0.02341	8:1958991	False
8	JHU_8.1959459	1959460	C	ADD	61734	1.006	0.3481	0.7277	8:1959460	False
8	rs4876257	1960200	C	ADD	61561	0.9901	-0.7631	0.4454	8:1960200	False
8	rs34515943	1960743	C	ADD	61747	0.9836	-1.153	0.2489	8:1960743	False
8	rs7818577	1966838	C	ADD	61725	0.9793	-0.7182	0.4727	8:1966838	False
8	rs6558577	1966854	T	ADD	61743	1.013	0.2324	0.8162	8:1966854	False
8	rs6992819	1968004	T	ADD	61744	0.9833	-1.159	0.2464	8:1968004	False
8	rs56411552	1970209	A	ADD	61180	0.9814	-0.9375	0.3485	8:1970209	False
8	rs4876254	1971299	C	ADD	61683	0.9876	-1.08	0.2801	8:1971299	False
8	JHU_8.1971943	1971944	T	ADD	61360	1.0070000000000001	0.3998	0.6893	8:1971944	False
8	rs79527452	1972208	A	ADD	61206	0.9691	-1.143	0.253	8:1972208	False
8	JHU_8.1973323	1973324	T	ADD	61569	0.9728	-1.067	0.2859	8:1973324	False
8	JHU_8.1973412	1973413	C	ADD	61131	0.9789	-0.8404	0.4007	8:1973413	False
8	rs12547816	1975031	T	ADD	61299	1.0070000000000001	0.3968	0.6915	8:1975031	False
8	rs7464878	1977401	G	ADD	61725	1.021	1.401	0.1612	8:1977401	False
8	rs12681887	1977870	T	ADD	61251	0.988	-1.013	0.311	8:1977870	False
8	rs4876252	1978115	A	ADD	61698	0.9831	-1.1540000000000001	0.2484	8:1978115	False
8	rs117691773	1979020	C	ADD	61734	0.9861	-0.6156	0.5381	8:1979020	False
8	rs11990732	1981707	G	ADD	61732	0.9968	-0.2225	0.8239	8:1981707	False
8	rs2280817	1981935	A	ADD	61745	1.021	0.5354	0.5924	8:1981935	False
8	JHU_8.1982120	1982121	T	ADD	61722	0.9631	-1.395	0.1631	8:1982121	False
8	rs77682887	1982761	T	ADD	61739	0.9633	-0.9992	0.3177	8:1982761	False
8	rs7814914	1983582	G	ADD	61712	0.9859	-1.12	0.2629	8:1983582	False
8	JHU_8.1984244	1984245	T	ADD	61731	0.9785	-0.8279	0.4077	8:1984245	False
8	rs117770556	1985444	A	ADD	61738	0.9834	-0.6125	0.5402	8:1985444	False
8	JHU_8.1986013	1986014	C	ADD	61270	1.012	0.8897	0.3736	8:1986014	False
8	rs7006192	1987720	C	ADD	61722	0.9981	-0.1414	0.8876	8:1987720	False
8	JHU_8.1988216	1988217	G	ADD	61486	0.9591	-1.531	0.1258	8:1988217	False
8	JHU_8.1988317	1988318	A	ADD	61734	0.9978	-0.1528	0.8785	8:1988318	False
8	rs112194674	1989320	A	ADD	61629	0.9565	-1.63	0.1031	8:1989320	False
8	rs17683694	1989980	T	ADD	61451	1.0090000000000001	0.7047	0.48100000000000004	8:1989980	False
8	JHU_8.1990426	1990427	G	ADD	61191	1.013	0.7468	0.4552	8:1990427	False
8	rs17750980	1991386	A	ADD	61685	0.9972	-0.2137	0.8308	8:1991386	False
8	rs4875928	1991921	T	ADD	61575	0.9904	-0.7337	0.4631	8:1991921	False
8	JHU_8.1992593	1992594	G	ADD	61696	0.977	-0.8845	0.3764	8:1992594	False
8	rs12678739	1992937	C	ADD	61713	1.016	0.9581	0.33799999999999997	8:1992937	False
8	rs6995749	1993859	A	ADD	61727	1.102	2.282	0.02247	8:1993859	False
8	rs11786403	1996002	A	ADD	61718	0.9514	-1.841	0.06555	8:1996002	False
8	rs112350910	1996601	G	ADD	61679	0.9541	-1.238	0.2157	8:1996601	False
8	rs6992142	1997625	C	ADD	61716	0.9986	-0.1156	0.9079	8:1997625	False
8	exm677905	2000409	A	ADD	61680	1.003	0.059879999999999996	0.9522	8:2000409	False
8	rs7813554	2001202	T	ADD	61721	1.0390000000000001	1.403	0.1607	8:2001202	False
8	rs1822036	2001704	G	ADD	61703	1.001	0.0492	0.9608	8:2001704	False
8	rs4876236	2001755	A	ADD	61687	1.002	0.1006	0.9198	8:2001755	False
8	rs7463722	2001866	A	ADD	61726	1.004	0.2347	0.8145	8:2001866	False
8	rs7464436	2002029	T	ADD	61742	0.9994	-0.04384	0.965	8:2002029	False
8	rs13260776	2002139	C	ADD	61732	0.9928	-0.4399	0.66	8:2002139	False
8	rs2033909	2003295	A	ADD	61585	0.9984	-0.1299	0.8966	8:2003295	False
8	exm677935	2005883	T	ADD	61748	1.056	1.9780000000000002	0.04796	8:2005883	False
8	rs4639543	2006667	C	ADD	61713	1.0	0.03973	0.9683	8:2006667	False
8	rs10091333	2010844	A	ADD	61750	1.001	0.07517	0.9401	8:2010844	False
8	rs893875	2011098	A	ADD	61740	0.9923	-0.6647	0.5063	8:2011098	False
8	rs62480512	2012260	T	ADD	61679	1.008	0.6608	0.5088	8:2012260	False
8	rs35615700	2012383	A	ADD	61685	1.01	0.8092	0.4184	8:2012383	False
8	JHU_8.2014511	2014512	T	ADD	61679	1.036	1.6680000000000001	0.09537000000000001	8:2014512	False
8	rs75637943	2015917	A	ADD	61731	0.9793	-0.6269	0.5307	8:2015917	False
8	rs3779853	2016053	A	ADD	61710	0.9854	-1.273	0.2031	8:2016053	False
8	rs34357314	2017060	T	ADD	61537	0.9883	-1.0170000000000001	0.3091	8:2017060	False
8	JHU_8.2017075	2017076	A	ADD	61730	0.9855	-1.2670000000000001	0.2052	8:2017076	False
8	exm677949	2017399	T	ADD	61725	1.08	1.604	0.1088	8:2017399	False
8	rs17751471	2018347	A	ADD	61741	1.0270000000000001	1.746	0.08089	8:2018347	False
8	rs75613701	2020023	C	ADD	61494	1.048	1.609	0.1077	8:2020023	False
8	JHU_8.2020365	2020366	C	ADD	61603	1.028	2.355	0.01852	8:2020366	False
8	exm677974	2020542	T	ADD	61678	1.077	1.5130000000000001	0.1302	8:2020542	False
8	rs2294057	2020751	T	ADD	61672	1.0290000000000001	2.4419999999999997	0.0146	8:2020751	False
8	exm677987	2021421	T	ADD	61694	0.9711	-2.52	0.01172	8:2021421	False
8	exm678002	2021547	A	ADD	61724	0.9983	-0.03734	0.9702	8:2021547	False
8	rs75869738	2022934	C	ADD	61426	1.018	0.3905	0.6961	8:2022934	False
8	JHU_8.2024436	2024437	C	ADD	61326	0.972	-2.448	0.01438	8:2024437	False
8	JHU_8.2024446	2024447	A	ADD	61734	1.022	1.916	0.05538	8:2024447	False
8	rs6980932	2025444	A	ADD	61705	0.9897	-0.6036	0.5461	8:2025444	False
8	rs4389966	2027725	G	ADD	61717	0.9042	-2.334	0.01958	8:2027725	False
8	rs6558595	2028110	C	ADD	61741	1.0390000000000001	2.978	0.0028989999999999997	8:2028110	False
8	rs6558596	2028188	A	ADD	61742	1.035	2.6889999999999996	0.007176	8:2028188	False
8	rs6558599	2028573	G	ADD	61669	1.048	2.608	0.009101999999999999	8:2028573	False
8	rs11996365	2029689	T	ADD	61748	1.026	1.225	0.2204	8:2029689	False
8	rs4876233	2030768	A	ADD	61747	0.9682	-2.7460000000000004	0.006032	8:2030768	False
8	JHU_8.2032950	2032951	C	ADD	61734	0.9851	-1.3090000000000002	0.1906	8:2032951	False
8	exm678053	2033446	A	ADD	60538	1.073	2.0180000000000002	0.04361	8:2033446	False
8	JHU_8.2033536	2033537	T	ADD	59723	1.04	2.147	0.03177	8:2033537	False
8	JHU_8.2034467	2034468	A	ADD	61723	1.0290000000000001	1.651	0.0987	8:2034468	False
8	rs10102743	2034677	A	ADD	61665	0.9663	-2.9339999999999997	0.003343	8:2034677	False
8	rs7815602	2034756	A	ADD	61664	1.024	1.52	0.1286	8:2034756	False
8	rs6420201	2036991	G	ADD	60964	1.02	1.244	0.2136	8:2036991	False
8	rs73549973	2037241	T	ADD	61480	1.05	1.712	0.0869	8:2037241	False
8	rs1025797	2037281	T	ADD	61686	1.018	1.1540000000000001	0.2487	8:2037281	False
8	rs2294060	2037811	C	ADD	61741	0.9963	-0.1197	0.9047	8:2037811	False
8	rs2235121	2040104	C	ADD	61729	1.026	2.221	0.02634	8:2040104	False
8	rs893876	2040829	C	ADD	59457	1.028	2.347	0.01891	8:2040829	False
8	exm678114	2041894	A	ADD	61747	0.9839	-0.6427	0.5204	8:2041894	False
8	JHU_8.2043749	2043750	C	ADD	61526	1.0	0.01484	0.9882	8:2043750	False
8	rs62478389	2043841	G	ADD	61731	1.048	2.191	0.02843	8:2043841	False
8	JHU_8.2044045	2044046	G	ADD	60927	0.9819	-0.9381	0.3482	8:2044046	False
8	JHU_8.2044375	2044376	G	ADD	61697	0.998	-0.1739	0.8619	8:2044376	False
8	rs7820357	2044426	C	ADD	61742	0.9989	-0.09727999999999999	0.9225	8:2044426	False
8	rs56317022	2044609	A	ADD	61686	0.9894	-0.6245	0.5323	8:2044609	False
8	rs2294065	2046576	T	ADD	61720	0.9711	-1.847	0.06476	8:2046576	False
8	exm678139	2046700	T	ADD	61516	0.9726	-1.743	0.08135	8:2046700	False
8	rs73186743	2047093	A	ADD	61711	0.9755	-1.242	0.2143	8:2047093	False
8	JHU_8.2048262	2048263	T	ADD	61660	0.9740000000000001	-1.165	0.2439	8:2048263	False
8	JHU_8.2048366	2048367	T	ADD	61739	1.026	1.193	0.2329	8:2048367	False
8	rs3779840	2048480	T	ADD	61715	1.018	1.344	0.1791	8:2048480	False
8	exm678172	2048831	G	ADD	61737	0.9877	-1.026	0.3051	8:2048831	False
8	rs2294069	2050240	C	ADD	61651	1.001	0.1163	0.9074	8:2050240	False
8	rs2294072	2050596	G	ADD	61638	0.9747	-1.7109999999999999	0.08707000000000001	8:2050596	False
8	JHU_8.2051638	2051639	A	ADD	61392	1.02	0.7024	0.4824	8:2051639	False
8	rs17684398	2052656	A	ADD	61545	1.015	1.172	0.2413	8:2052656	False
8	rs17684416	2054066	G	ADD	61746	0.9687	-2.066	0.03887	8:2054066	False
8	rs3817705	2054171	T	ADD	61732	0.9979	-0.1764	0.86	8:2054171	False
8	rs3817706	2054195	C	ADD	61665	1.0190000000000001	1.595	0.1108	8:2054195	False
8	JHU_8.2055072	2055073	G	ADD	61702	1.018	1.3780000000000001	0.1681	8:2055073	False
8	rs6988125	2055331	C	ADD	61731	0.9961	-0.2317	0.8167	8:2055331	False
8	rs58327665	2055695	C	ADD	60974	0.9959	-0.1426	0.8866	8:2055695	False
8	rs2280894	2057015	T	ADD	61712	0.9885	-0.4991	0.6177	8:2057015	False
8	JHU_8.2060152	2060153	G	ADD	61726	1.024	1.331	0.1831	8:2060153	False
8	JHU_8.2060235	2060236	T	ADD	61738	0.9752	-1.486	0.1372	8:2060236	False
8	rs1866716	2060471	T	ADD	61737	1.008	0.6909	0.4896	8:2060471	False
8	rs35838459	2060849	A	ADD	61722	1.013	1.0590000000000002	0.2895	8:2060849	False
8	rs17751791	2061084	A	ADD	61707	0.9827	-1.181	0.2377	8:2061084	False
8	rs6983960	2063158	G	ADD	61735	0.9806	-1.706	0.08807000000000001	8:2063158	False
8	rs7002629	2063261	A	ADD	61670	1.01	0.6518	0.5145	8:2063261	False
8	rs12548396	2064121	C	ADD	61710	1.012	1.03	0.303	8:2064121	False
8	JHU_8.2064931	2064932	G	ADD	60621	0.9993	-0.05616	0.9552	8:2064932	False	chrX	34557251-34557286	25.0	69.0	6-50	44.0	JHU_8.2064931	True
8	rs10097327	2066033	T	ADD	61740	0.9914	-0.7114	0.4768	8:2066033	False
8	rs77327910	2066823	T	ADD	61739	1.0070000000000001	0.3438	0.731	8:2066823	False
8	rs35523835	2068934	C	ADD	61747	0.9849	-1.2309999999999999	0.2184	8:2068934	False
8	rs10109776	2069543	T	ADD	61707	1.006	0.1898	0.8494	8:2069543	False
8	JHU_8.2069595	2069596	C	ADD	61696	0.9856	-1.1320000000000001	0.2578	8:2069596	False
8	rs11780530	2070062	C	ADD	61747	0.9977	-0.2033	0.8389	8:2070062	False
8	exm678270	2071174	C	ADD	61734	1.022	1.22	0.2225	8:2071174	False
8	JHU_8.2071263	2071264	A	ADD	61744	0.9808	-1.5	0.1335	8:2071264	False
8	rs2280899	2072342	C	ADD	61741	0.9848	-1.195	0.2322	8:2072342	False
8	rs114979686	2075201	C	ADD	61664	1.002	0.0517	0.9588	8:2075201	False
8	rs2280900	2076757	A	ADD	61737	1.0270000000000001	0.9363	0.3491	8:2076757	False
8	rs2280902	2077072	A	ADD	61632	0.9942	-0.5078	0.6116	8:2077072	False
8	rs4490870	2077819	T	ADD	61704	1.0290000000000001	0.9353	0.3496	8:2077819	False
8	rs12681998	2078815	G	ADD	61739	0.992	-0.6896	0.4904	8:2078815	False
8	JHU_8.2078827	2078828	T	ADD	61669	1.028	0.9890000000000001	0.3227	8:2078828	False
8	JHU_8.2079630	2079631	T	ADD	61512	1.0270000000000001	0.9579	0.3381	8:2079631	False
8	JHU_8.2079931	2079932	C	ADD	60877	1.035	1.213	0.2253	8:2079932	False
8	rs12680793	2080289	A	ADD	61746	0.9912	-0.7594	0.4476	8:2080289	False
8	JHU_8.2080698	2080699	G	ADD	61573	1.0290000000000001	1.015	0.3099	8:2080699	False
8	JHU_8.2081012	2081013	G	ADD	61471	1.047	1.649	0.09911	8:2081013	False
8	JHU_8.2081740	2081741	C	ADD	61682	1.022	0.7836	0.4333	8:2081741	False
8	JHU_8.2081945	2081946	C	ADD	61679	1.023	0.8227	0.4107	8:2081946	False
8	JHU_8.2082287	2082288	T	ADD	61728	1.024	0.8376	0.4023	8:2082288	False
8	JHU_8.2082304	2082305	A	ADD	61708	1.024	0.8642	0.3875	8:2082305	False
8	JHU_8.2082564	2082565	T	ADD	61503	1.026	0.9072	0.3643	8:2082565	False
8	JHU_8.2082603	2082604	A	ADD	61248	1.021	0.7242	0.469	8:2082604	False
8	JHU_8.2082763	2082764	C	ADD	61723	1.022	0.7912	0.4288	8:2082764	False
8	JHU_8.2082830	2082831	G	ADD	61707	1.024	0.8471	0.397	8:2082831	False
8	JHU_8.2082847	2082848	T	ADD	61740	1.025	0.8731	0.3826	8:2082848	False
8	rs62480003	2083348	C	ADD	61539	1.0270000000000001	2.029	0.04244	8:2083348	False
8	JHU_8.2083529	2083530	C	ADD	61697	1.0270000000000001	0.9547	0.3397	8:2083530	False
8	JHU_8.2084241	2084242	T	ADD	61564	1.023	0.8295	0.4068	8:2084242	False
8	JHU_8.2085124	2085125	G	ADD	61718	1.022	0.7736	0.4392	8:2085125	False
8	JHU_8.2085285	2085286	C	ADD	61613	1.0190000000000001	0.6712	0.5021	8:2085286	False
8	JHU_8.2085323	2085324	T	ADD	61741	1.0190000000000001	0.6779	0.4978	8:2085324	False
8	JHU_8.2085499	2085500	T	ADD	61622	1.024	0.8645	0.3873	8:2085500	False
8	JHU_8.2085684	2085685	C	ADD	61741	1.024	1.886	0.0593	8:2085685	False
8	JHU_8.2085691	2085692	G	ADD	61510	0.986	-1.136	0.2558	8:2085692	False
8	rs77169263	2090526	T	ADD	61739	1.005	0.09557	0.9239	8:2090526	False
8	rs2280905	2091227	C	ADD	61730	1.013	0.8064	0.42	8:2091227	False
8	rs3407	2093181	A	ADD	61686	0.9859	-1.1079999999999999	0.2679	8:2093181	False
8	rs6558610	2094501	A	ADD	61735	1.0170000000000001	1.3419999999999999	0.1795	8:2094501	False
8	JHU_8.2094541	2094542	T	ADD	61593	1.014	0.7679	0.4425	8:2094542	False
8	JHU_8.2094568	2094569	G	ADD	61705	1.011	0.6211	0.5345	8:2094569	False
8	rs11774937	2095011	G	ADD	61714	0.9934	-0.5714	0.5677	8:2095011	False
8	JHU_8.2096886	2096887	G	ADD	61225	1.023	1.7530000000000001	0.07954	8:2096887	False
8	JHU_8.2096904	2096905	T	ADD	61716	1.021	1.597	0.1102	8:2096905	False
8	rs9314453	2097007	G	ADD	61730	1.0190000000000001	1.4869999999999999	0.1369	8:2097007	False
8	rs17752155	2097247	G	ADD	61727	1.0070000000000001	0.4838	0.6285	8:2097247	False
8	rs4876217	2098770	G	ADD	61195	0.9942	-0.4944	0.621	8:2098770	False
8	JHU_8.2099107	2099108	C	ADD	61650	1.015	1.071	0.2843	8:2099108	False
8	JHU_8.2099603	2099604	G	ADD	61680	1.012	0.7129	0.4759	8:2099604	False
8	JHU_8.2099615	2099616	A	ADD	61666	1.014	0.8319	0.4055	8:2099616	False
8	rs11136469	2100796	G	ADD	61704	0.9965	-0.3014	0.7631	8:2100796	False
8	rs11987927	2101074	T	ADD	61693	1.018	0.6564	0.5116	8:2101074	False
8	rs10099190	2101486	G	ADD	61738	0.9931	-0.5931	0.5531	8:2101486	False
8	JHU_8.2101834	2101835	T	ADD	61740	0.9888	-0.8804	0.3787	8:2101835	False
8	rs7007697	2102110	G	ADD	61740	0.9939	-0.4975	0.6188	8:2102110	False
8	rs1866719	2103379	C	ADD	61728	1.01	0.5219	0.6017	8:2103379	False
8	JHU_8.2103436	2103437	G	ADD	61724	0.9941	-0.4929	0.6221	8:2103437	False
8	JHU_8.2103489	2103490	C	ADD	59634	1.0	0.0037450000000000005	0.997	8:2103490	False
8	JHU_8.2103950	2103951	T	ADD	61695	1.026	0.9077	0.364	8:2103951	False
8	rs17685088	2103975	G	ADD	61748	0.9986	-0.1192	0.9051	8:2103975	False
8	JHU_8.2104642	2104643	A	ADD	61597	0.9939	-0.2931	0.7694	8:2104643	False
8	rs7829787	2104747	A	ADD	61676	1.016	0.8316	0.4056	8:2104747	False
8	rs12543116	2105621	A	ADD	61739	0.9993	-0.06358	0.9493	8:2105621	False
8	rs17752418	2105833	C	ADD	61749	1.005	0.1599	0.873	8:2105833	False
8	JHU_8.2106622	2106623	C	ADD	61730	1.0170000000000001	0.9562	0.33899999999999997	8:2106623	False
8	rs17752424	2106764	A	ADD	61530	1.021	1.089	0.276	8:2106764	False
8	rs5028635	2106904	A	ADD	61746	1.011	0.7704	0.441	8:2106904	False
8	rs78526306	2107229	C	ADD	61738	0.9983	-0.07255	0.9422	8:2107229	False
8	rs9314454	2108188	T	ADD	61751	1.0190000000000001	1.176	0.2397	8:2108188	False
8	rs9314455	2109059	G	ADD	61734	1.0190000000000001	1.5830000000000002	0.1135	8:2109059	False
8	rs60167642	2109360	T	ADD	61732	1.012	0.7868	0.4314	8:2109360	False
8	rs10217026	2109376	T	ADD	61705	1.02	1.274	0.2025	8:2109376	False
8	exm-rs1036689	2112130	A	ADD	61741	0.9895	-0.902	0.3671	8:2112130	False
8	rs17685416	2113792	T	ADD	61745	0.9949	-0.2088	0.8346	8:2113792	False
8	rs12335189	2117980	C	ADD	61658	1.016	1.038	0.2994	8:2117980	False
8	rs11990285	2118618	G	ADD	61722	0.9815	-0.8427	0.3994	8:2118618	False
8	JHU_8.2118630	2118631	C	ADD	61733	0.9993	-0.02045	0.9837	8:2118631	False
8	rs11784069	2119582	G	ADD	61704	0.9918	-0.6889	0.4909	8:2119582	False
8	rs2581570	2120055	G	ADD	61683	0.9923	-0.5734	0.5664	8:2120055	False
8	rs17064834	2120876	A	ADD	61556	0.9947	-0.2883	0.7732	8:2120876	False
8	rs899409	2121498	T	ADD	61745	1.006	0.5029	0.615	8:2121498	False
8	rs10110395	2121846	C	ADD	60141	1.015	1.203	0.2289	8:2121846	False
8	rs77562905	2123247	G	ADD	61719	0.9007	-1.864	0.06238	8:2123247	False
8	rs2581578	2123694	T	ADD	61729	1.001	0.07478	0.9404	8:2123694	False
8	rs2618806	2124151	C	ADD	61730	0.9939	-0.4269	0.6695	8:2124151	False
8	rs2119237	2124329	T	ADD	61742	1.005	0.3318	0.7401	8:2124329	False
8	JHU_8.2124986	2124987	T	ADD	61745	1.002	0.1473	0.8829	8:2124987	False
8	JHU_8.2124997	2124998	G	ADD	61634	1.001	0.125	0.9006	8:2124998	False
8	JHU_8.2125038	2125039	G	ADD	60687	0.9973	-0.1749	0.8612	8:2125039	False
8	JHU_8.2125131	2125132	A	ADD	61689	1.001	0.09879	0.9213	8:2125132	False
8	rs11987758	2128786	A	ADD	61417	1.012	0.6708	0.5024	8:2128786	False
8	rs2581600	2132549	A	ADD	61744	0.9942	-0.3833	0.7015	8:2132549	False
8	rs4876213	2133338	T	ADD	61733	0.9834	-1.3880000000000001	0.1651	8:2133338	False
8	rs78856930	2135051	G	ADD	61519	1.035	1.865	0.06225	8:2135051	False
8	rs6558621	2135762	A	ADD	61740	0.9993	-0.05341	0.9574	8:2135762	False
8	rs2016028	2136068	G	ADD	61738	0.9927	-0.4831	0.629	8:2136068	False
8	rs13249278	2137333	C	ADD	61665	1.014	1.235	0.217	8:2137333	False
8	JHU_8.2138073	2138074	C	ADD	61660	0.9937	-0.2557	0.7982	8:2138074	False
8	JHU_8.2138233	2138234	C	ADD	61665	1.003	0.2363	0.8132	8:2138234	False
8	rs4876208	2139471	G	ADD	61263	0.9888	-0.9098	0.3629	8:2139471	False
8	rs12545111	2140108	A	ADD	61366	1.012	0.9588	0.3377	8:2140108	False
8	rs28583323	2140289	T	ADD	61625	1.02	1.078	0.2812	8:2140289	False
8	JHU_8.2140778	2140779	T	ADD	61603	0.9957	-0.1639	0.8698	8:2140779	False
8	rs1822037	2141783	G	ADD	61167	1.011	0.953	0.3406	8:2141783	False
8	JHU_8.2142223	2142224	A	ADD	61643	1.03	1.361	0.1735	8:2142224	False
8	rs9644324	2142267	A	ADD	61720	0.9759	-2.104	0.03538	8:2142267	False
8	JHU_8.2142455	2142456	C	ADD	61169	1.037	2.011	0.04437	8:2142456	False
8	exm2270810	2143418	T	ADD	61730	0.9793	-1.8	0.07182000000000001	8:2143418	False
8	JHU_8.2143823	2143824	G	ADD	61682	1.042	2.377	0.01745	8:2143824	False
8	JHU_8.2145128	2145129	G	ADD	61463	1.012	0.4082	0.6831	8:2145129	False
8	rs317223	2146216	T	ADD	61736	1.012	0.9473	0.3435	8:2146216	False
8	JHU_8.2146488	2146489	G	ADD	61741	0.9809	-1.179	0.2382	8:2146489	False
8	rs144850960	2147528	G	ADD	61696	1.028	0.6027	0.5467	8:2147528	False
8	rs2244707	2147744	C	ADD	61732	1.008	0.7015	0.483	8:2147744	False
8	rs77984414	2149358	C	ADD	61728	1.015	0.5701	0.5686	8:2149358	False
8	JHU_8.2149434	2149435	C	ADD	61694	1.014	1.021	0.3072	8:2149435	False
8	rs717920	2149448	T	ADD	61741	1.014	1.0070000000000001	0.3138	8:2149448	False
8	rs2061847	2158537	C	ADD	61731	1.0170000000000001	1.4340000000000002	0.1514	8:2158537	False
8	rs35514341	2161571	C	ADD	61724	1.0190000000000001	0.9877	0.3233	8:2161571	False
8	JHU_8.2162401	2162402	C	ADD	61227	1.023	0.8673	0.3858	8:2162402	False
8	JHU_8.2162411	2162412	T	ADD	61689	1.011	0.5882	0.5564	8:2162412	False
8	rs17064922	2164005	A	ADD	61622	0.9985	-0.1019	0.9188	8:2164005	False
8	rs117896405	2166202	T	ADD	61541	1.064	1.567	0.1171	8:2166202	False
8	rs10110091	2167378	G	ADD	61397	1.012	1.022	0.3067	8:2167378	False
8	rs4876200	2170955	T	ADD	61743	1.006	0.4906	0.6237	8:2170955	False
8	JHU_8.2172144	2172145	A	ADD	61114	1.002	0.1547	0.8771	8:2172145	False
8	JHU_8.2172166	2172167	C	ADD	61689	0.9995	-0.0364	0.971	8:2172167	False
8	rs1109209	2172374	A	ADD	61722	1.003	0.2453	0.8062	8:2172374	False
8	rs4357317	2174742	G	ADD	61708	0.9969	-0.2196	0.8262	8:2174742	False
8	rs922500	2175711	G	ADD	61713	1.003	0.09801	0.9219	8:2175711	False
8	rs34543563	2176385	T	ADD	61749	1.014	0.978	0.3281	8:2176385	False
8	JHU_8.2176689	2176690	G	ADD	59766	1.02	0.9113	0.3621	8:2176690	False
8	JHU_8.2177816	2177817	G	ADD	61376	1.016	0.7756	0.43799999999999994	8:2177817	False
8	rs78666227	2177976	G	ADD	60812	1.014	0.6664	0.5051	8:2177976	False
8	rs11993853	2178142	C	ADD	61734	1.011	0.9263	0.3543	8:2178142	False
8	rs10095260	2178550	T	ADD	61742	1.013	1.0859999999999999	0.2774	8:2178550	False
8	JHU_8.2197669	2197670	A	ADD	61224	0.9886	-0.9139	0.3608	8:2197670	False
8	JHU_8.2197685	2197686	A	ADD	61351	1.045	2.355	0.01853	8:2197686	False
8	JHU_8.2197774	2197775	A	ADD	60197	0.981	-1.061	0.2885	8:2197775	False
8	JHU_8.2199150	2199151	C	ADD	61576	1.042	2.194	0.02823	8:2199151	False
8	JHU_8.2199667	2199668	C	ADD	61101	0.9988	-0.06756000000000001	0.9461	8:2199668	False
8	JHU_8.2199698	2199699	T	ADD	60856	0.9701	-1.7690000000000001	0.07696	8:2199699	False
8	JHU_8.2200923	2200924	C	ADD	61510	0.9894	-0.3532	0.7239	8:2200924	False
8	JHU_8.2201073	2201074	T	ADD	61554	0.9757	-1.047	0.2952	8:2201074	False
8	JHU_8.2201445	2201446	T	ADD	61644	1.005	0.28300000000000003	0.7772	8:2201446	False
8	JHU_8.2202404	2202405	G	ADD	61381	1.037	1.9380000000000002	0.0526	8:2202405	False
8	JHU_8.2202862	2202863	A	ADD	61732	1.0390000000000001	1.636	0.1018	8:2202863	False
8	JHU_8.2203390	2203391	A	ADD	61453	1.03	0.7774	0.4369	8:2203391	False
8	JHU_8.2203528	2203529	T	ADD	61044	1.0290000000000001	1.734	0.08298	8:2203529	False
8	JHU_8.2204076	2204077	A	ADD	60898	1.0090000000000001	0.5492	0.5829	8:2204077	False
8	rs373778984	2205933	T	ADD	61619	1.028	0.9631	0.3355	8:2205933	False
8	JHU_8.2208112	2208113	T	ADD	61599	0.9664	-1.8519999999999999	0.06405	8:2208113	False
8	JHU_8.2208348	2208349	C	ADD	61451	0.9690000000000001	-1.248	0.212	8:2208349	False
8	rs17759449	2208947	T	ADD	61518	0.9573	-2.395	0.01662	8:2208947	False
8	JHU_8.2209479	2209480	T	ADD	61216	0.9743	-0.6622	0.5079	8:2209480	False
8	JHU_8.2210519	2210520	G	ADD	61227	0.9955	-0.2608	0.7943	8:2210520	False
8	JHU_8.2212791	2212792	T	ADD	61532	1.024	1.097	0.2726	8:2212792	False
8	JHU_8.2213752	2213753	C	ADD	61412	1.026	1.249	0.2116	8:2213753	False	chrX	34663913-34663945	26.0	67.9	6-50	44.0	JHU_8.2213752	True
8	JHU_8.2214014	2214015	T	ADD	61482	1.051	2.136	0.0327	8:2214015	False
8	rs62501212	2214875	T	ADD	61623	1.05	2.123	0.03372	8:2214875	False
8	JHU_8.2216727	2216728	T	ADD	61635	1.038	1.6019999999999999	0.1091	8:2216728	False
8	JHU_8.2218516	2218517	T	ADD	61574	1.006	0.2075	0.8356	8:2218517	False
8	JHU_8.2218951	2218952	T	ADD	61605	0.9914	-0.2111	0.8328	8:2218952	False
8	rs368118575	2218952	A	ADD	61523	1.003	0.06191	0.9506	8:2218952	False
8	JHU_8.2219161	2219162	A	ADD	61611	1.0190000000000001	0.6154	0.5383	8:2219162	False
8	JHU_8.2219429	2219430	A	ADD	61280	1.0290000000000001	1.337	0.1814	8:2219430	False
8	JHU_8.2219686	2219687	T	ADD	61223	0.987	-1.008	0.3136	8:2219687	False
8	JHU_8.2222444	2222445	A	ADD	61414	0.9717	-1.3780000000000001	0.1682	8:2222445	False
8	JHU_8.2225216	2225217	A	ADD	60360	1.014	0.6415	0.5212	8:2225217	False
8	JHU_8.2227359	2227360	A	ADD	61548	1.002	0.062229999999999994	0.9504	8:2227360	False
8	JHU_8.2229606	2229607	C	ADD	61692	1.014	0.3752	0.7075	8:2229607	False
8	JHU_8.2230770	2230771	T	ADD	61739	1.0090000000000001	0.2778	0.7812	8:2230771	False
8	JHU_8.2234227	2234228	G	ADD	61690	1.0090000000000001	0.2772	0.7816	8:2234228	False
8	JHU_8.2234990	2234991	T	ADD	61583	1.0390000000000001	1.716	0.08619	8:2234991	False
8	JHU_8.2235640	2235641	G	ADD	61714	0.9859	-0.4277	0.6689	8:2235641	False
8	JHU_8.2236326	2236327	T	ADD	61612	1.006	0.1763	0.8601	8:2236327	False
8	JHU_8.2237477	2237478	T	ADD	61645	1.002	0.052039999999999996	0.9585	8:2237478	False
8	JHU_8.2237987	2237988	T	ADD	61117	1.0	0.0307	0.9755	8:2237988	False
8	JHU_8.2238334	2238335	C	ADD	61704	1.015	0.3835	0.7014	8:2238335	False
8	JHU_8.2241970	2241971	G	ADD	61391	0.9471	-1.033	0.3014	8:2241971	False
8	JHU_8.2243058	2243059	A	ADD	61066	1.028	0.7372	0.461	8:2243059	False
8	JHU_8.2244391	2244392	A	ADD	61719	1.035	1.589	0.1121	8:2244392	False
8	JHU_8.2244986	2244987	T	ADD	61273	1.01	0.4016	0.688	8:2244987	False
8	JHU_8.2245990	2245991	T	ADD	61469	0.9791	-1.193	0.2328	8:2245991	False
8	JHU_8.2246740	2246741	A	ADD	61540	0.9896	-0.6095	0.5422	8:2246741	False
8	JHU_8.2246853	2246854	A	ADD	61480	0.9818	-1.04	0.2985	8:2246854	False
8	rs35597228	2254629	T	ADD	61380	1.034	1.186	0.2355	8:2254629	False
8	JHU_8.2270931	2270932	G	ADD	61620	1.031	1.4069999999999998	0.1593	8:2270932	False
8	JHU_8.2274782	2274783	A	ADD	61661	1.024	1.903	0.05708	8:2274783	False
8	JHU_8.2281473	2281474	T	ADD	60977	0.9878	-0.7155	0.4743	8:2281474	False
8	JHU_8.2282487	2282488	C	ADD	61129	1.018	0.8559	0.392	8:2282488	False
8	rs6558648	2289839	G	ADD	61716	1.0070000000000001	0.5873	0.557	8:2289839	False
8	rs7002201	2290039	A	ADD	61732	0.9868	-0.7555	0.4499	8:2290039	False
8	JHU_8.2291818	2291819	T	ADD	61705	0.9814	-0.7925	0.4281	8:2291819	False
8	rs7017375	2292537	C	ADD	61733	1.006	0.1793	0.8577	8:2292537	False
8	JHU_8.2294358	2294359	A	ADD	61734	1.033	1.499	0.1338	8:2294359	False
8	JHU_8.2294788	2294789	A	ADD	61730	1.038	1.756	0.07915	8:2294789	False
8	rs936101	2295528	A	ADD	61741	1.021	0.6894	0.4905	8:2295528	False
8	rs78154207	2295748	G	ADD	61727	1.062	1.358	0.1743	8:2295748	False
8	rs897445	2295755	A	ADD	60897	0.9983	-0.1421	0.887	8:2295755	False
8	JHU_8.2296627	2296628	T	ADD	61455	1.002	0.043539999999999995	0.9653	8:2296628	False
8	rs17832816	2297223	T	ADD	61668	0.9856	-0.5882	0.5564	8:2297223	False
8	JHU_8.2297275	2297276	C	ADD	61722	1.022	0.7191	0.4721	8:2297276	False
8	JHU_8.2297301	2297302	G	ADD	61606	1.0190000000000001	0.6099	0.5419	8:2297302	False
8	rs71519872	2302138	C	ADD	61744	1.048	1.7080000000000002	0.0876	8:2302138	False
8	JHU_8.2302442	2302443	C	ADD	61729	1.0270000000000001	0.8722	0.3831	8:2302443	False
8	rs34847038	2304282	G	ADD	61737	0.9459	-1.014	0.3106	8:2304282	False
8	rs4876153	2304334	C	ADD	61735	1.001	0.07945	0.9367	8:2304334	False
8	JHU_8.2304387	2304388	G	ADD	61547	0.9847	-0.3135	0.7539	8:2304388	False
8	JHU_8.2304400	2304401	A	ADD	61686	1.024	0.7815	0.4345	8:2304401	False
8	JHU_8.2305924	2305925	T	ADD	61744	1.044	1.11	0.2669	8:2305925	False
8	rs28496445	2308270	C	ADD	61727	0.9839	-1.032	0.3019	8:2308270	False
8	rs6558654	2311671	C	ADD	61585	1.03	1.4809999999999999	0.1386	8:2311671	False
8	rs4526383	2313143	C	ADD	61680	1.008	0.5175	0.6048	8:2313143	False
8	JHU_8.2314760	2314761	C	ADD	61732	1.021	0.3903	0.6963	8:2314761	False
8	JHU_8.2316512	2316513	G	ADD	61562	1.002	0.2092	0.8343	8:2316513	False
8	rs62501353	2316912	G	ADD	61687	0.9588	-1.301	0.1933	8:2316912	False
8	JHU_8.2318766	2318767	T	ADD	61722	0.955	-0.8511	0.3947	8:2318767	False
8	JHU_8.2319067	2319068	C	ADD	61741	1.001	0.06841	0.9455	8:2319068	False
8	JHU_8.2319303	2319304	T	ADD	61177	1.004	0.3586	0.7199	8:2319304	False
8	rs11786540	2319797	A	ADD	61733	0.997	-0.2597	0.7951	8:2319797	False
8	rs58952160	2322062	C	ADD	61731	0.9893	-0.9447	0.3448	8:2322062	False
8	JHU_8.2322286	2322287	T	ADD	61527	0.9890000000000001	-0.9695	0.3323	8:2322287	False
8	JHU_8.2340020	2340021	A	ADD	60480	1.005	0.2206	0.8254	8:2340021	False
8	rs77055792	2345837	T	ADD	61741	0.9846	-0.4311	0.6664	8:2345837	False
8	rs149727058	2345916	C	ADD	61588	1.03	0.7029	0.4821	8:2345916	False
8	JHU_8.2345973	2345974	C	ADD	61517	0.9917	-0.5383	0.5903	8:2345974	False
8	rs7386029	2347851	A	ADD	61736	0.9989	-0.055479999999999995	0.9558	8:2347851	False
8	rs76938444	2350065	T	ADD	61729	1.069	1.25	0.2114	8:2350065	False
8	rs6998131	2350511	T	ADD	61743	0.9878	-0.8762	0.3809	8:2350511	False
8	rs73171502	2350668	A	ADD	61659	0.9982	-0.07697999999999999	0.9386	8:2350668	False
8	JHU_8.2351156	2351157	C	ADD	61616	0.9832	-0.9627	0.3357	8:2351157	False
8	rs11781947	2352384	C	ADD	61678	0.9946	-0.4255	0.6705	8:2352384	False
8	rs13261880	2352452	A	ADD	61731	1.001	0.02973	0.9763	8:2352452	False
8	JHU_8.2353849	2353850	C	ADD	61743	0.9821	-0.7422	0.45799999999999996	8:2353850	False
8	rs1457450	2354022	G	ADD	61745	0.9873	-0.9031	0.3665	8:2354022	False
8	rs76273182	2354383	G	ADD	61733	0.9767	-1.5319999999999998	0.1256	8:2354383	False
8	rs12549051	2356921	G	ADD	61746	1.0190000000000001	1.679	0.09311	8:2356921	False
8	rs117804888	2357604	C	ADD	61712	0.9946	-0.1491	0.8815	8:2357604	False
8	rs6558664	2358852	C	ADD	61718	0.9943	-0.1169	0.9069	8:2358852	False
8	rs11985026	2360570	G	ADD	61730	1.012	0.5242	0.6001	8:2360570	False
8	JHU_8.2360882	2360883	A	ADD	61586	0.9848	-0.9645	0.3348	8:2360883	False
8	rs111739118	2361651	A	ADD	61671	0.9594	-0.8175	0.4137	8:2361651	False
8	rs4332162	2362084	T	ADD	61741	0.99	-0.8343	0.4041	8:2362084	False
8	rs11782214	2362875	T	ADD	61628	1.021	1.7990000000000002	0.07201	8:2362875	False
8	rs2100623	2365648	A	ADD	61489	1.001	0.07522999999999999	0.94	8:2365648	False
8	rs7017120	2366909	T	ADD	61697	0.9940000000000001	-0.3398	0.7340000000000001	8:2366909	False
8	rs58911548	2368035	A	ADD	61738	1.003	0.2442	0.8071	8:2368035	False
8	rs3849845	2368638	C	ADD	61741	1.003	0.2876	0.7736	8:2368638	False
8	rs3849847	2369366	T	ADD	61711	0.9715	-1.474	0.1405	8:2369366	False
8	rs55728969	2371719	A	ADD	61472	0.9832	-0.603	0.5465	8:2371719	False
8	rs719256	2371767	T	ADD	61530	0.9992	-0.065	0.9482	8:2371767	False
8	JHU_8.2372866	2372867	A	ADD	61577	0.9967	-0.1142	0.9091	8:2372867	False
8	rs78521581	2374220	T	ADD	61591	1.004	0.1231	0.902	8:2374220	False
8	JHU_8.2374775	2374776	G	ADD	61636	1.003	0.2462	0.8055	8:2374776	False
8	JHU_8.2375112	2375113	C	ADD	61426	0.9908	-0.3325	0.7395	8:2375113	False
8	rs12545773	2376531	C	ADD	61686	1.004	0.3872	0.6986	8:2376531	False
8	rs7822616	2377503	A	ADD	61745	1.001	0.07919	0.9369	8:2377503	False
8	JHU_8.2378114	2378115	T	ADD	61732	0.9833	-0.6044	0.5456	8:2378115	False
8	rs4875828	2378707	T	ADD	61748	0.9849	-0.5764	0.5644	8:2378707	False
8	rs4875831	2380877	T	ADD	61658	1.0070000000000001	0.6282	0.5299	8:2380877	False
8	JHU_8.2381933	2381934	C	ADD	61737	1.058	1.5859999999999999	0.1127	8:2381934	False
8	JHU_8.2384972	2384973	T	ADD	61725	0.9846	-0.5834	0.5596	8:2384973	False
8	rs9657389	2386894	T	ADD	61750	0.9889	-0.6008	0.5479	8:2386894	False
8	JHU_8.2387588	2387589	G	ADD	61704	0.9877	-0.5795	0.5622	8:2387589	False
8	rs73173472	2388289	T	ADD	61740	0.9813	-0.6363	0.5246	8:2388289	False
8	rs10104906	2391471	G	ADD	61735	1.01	0.8226	0.4107	8:2391471	False
8	rs12547625	2393664	G	ADD	61750	1.0070000000000001	0.4088	0.6827	8:2393664	False
8	rs13248321	2394776	G	ADD	61594	0.9927	-0.6267	0.5308	8:2394776	False
8	rs4451330	2400236	G	ADD	61746	0.9858	-1.229	0.2191	8:2400236	False
8	rs10503177	2403261	A	ADD	61750	0.9983	-0.1074	0.9145	8:2403261	False
8	JHU_8.2405458	2405459	C	ADD	60268	1.032	1.254	0.21	8:2405459	False
8	rs17833303	2405893	C	ADD	61736	1.002	0.09652999999999999	0.9231	8:2405893	False
8	rs9314461	2406818	A	ADD	61694	1.015	1.28	0.2006	8:2406818	False
8	JHU_8.2408577	2408578	A	ADD	61720	1.0090000000000001	0.7744	0.4387	8:2408578	False
8	JHU_8.2409253	2409254	G	ADD	61709	0.9876	-0.8565	0.3917	8:2409254	False
8	JHU_8.2409435	2409436	C	ADD	61474	0.9946	-0.2734	0.7845	8:2409436	False
8	rs1563593	2412231	G	ADD	61720	1.002	0.09058	0.9278	8:2412231	False
8	rs17070319	2412280	C	ADD	61591	1.0	0.004511	0.9964	8:2412280	False
8	rs78139935	2414994	C	ADD	61737	0.9895	-0.2923	0.7701	8:2414994	False
8	rs17070399	2415854	C	ADD	61725	1.006	0.281	0.7787	8:2415854	False
8	rs4455858	2416120	C	ADD	61425	0.9938	-0.5343	0.5932	8:2416120	False
8	rs6996532	2417678	A	ADD	61743	0.9818	-0.9381	0.3482	8:2417678	False
8	rs7005619	2421058	C	ADD	61740	1.0	0.007518	0.9940000000000001	8:2421058	False
8	rs6985029	2421167	A	ADD	61631	0.9103	-1.899	0.05761	8:2421167	False
8	JHU_8.2423399	2423400	A	ADD	61606	1.002	0.08941	0.9288	8:2423400	False
8	rs66954290	2424296	C	ADD	61732	1.022	0.9988	0.3179	8:2424296	False
8	rs76932968	2426024	C	ADD	61734	1.043	1.015	0.3101	8:2426024	False
8	rs73657443	2436492	C	ADD	61738	0.9107	-1.74	0.08179	8:2436492	False
8	rs113658561	2445514	C	ADD	61486	0.9835	-0.7175	0.4731	8:2445514	False
8	rs1483809	2449499	A	ADD	61660	0.9952	-0.2997	0.7644	8:2449499	False
8	rs117076138	2452956	A	ADD	61601	0.9789	-0.6482	0.5169	8:2452956	False
8	rs113530018	2456760	A	ADD	61736	1.057	1.228	0.2193	8:2456760	False
8	rs60337855	2457113	C	ADD	61693	1.012	0.5537	0.5798	8:2457113	False
8	JHU_8.2462161	2462162	T	ADD	61072	1.005	0.2902	0.7717	8:2462162	False
8	rs74955896	2464282	A	ADD	61747	1.0390000000000001	1.776	0.07581	8:2464282	False
8	rs79953065	2464738	T	ADD	61729	0.9656	-1.5030000000000001	0.133	8:2464738	False
8	rs62487339	2467422	A	ADD	61600	0.9911	-0.2407	0.8098	8:2467422	False
8	rs117138148	2471522	T	ADD	61596	0.9965	-0.109	0.9132	8:2471522	False
8	rs73657457	2474988	T	ADD	61722	1.001	0.048960000000000004	0.9609	8:2474988	False
8	rs12544337	2475475	C	ADD	61609	1.003	0.2905	0.7715	8:2475475	False
8	JHU_8.2475604	2475605	C	ADD	60157	0.9922	-0.3539	0.7234	8:2475605	False
8	JHU_8.2476422	2476423	G	ADD	61721	0.9749	-0.9287	0.3531	8:2476423	False
8	rs74736860	2478164	T	ADD	61753	1.0	0.01139	0.9909	8:2478164	False
8	rs7830883	2479259	T	ADD	61707	0.9759	-1.6669999999999998	0.09554	8:2479259	False
8	rs7843177	2479456	T	ADD	61731	0.985	-1.244	0.2136	8:2479456	False
8	JHU_8.2481207	2481208	T	ADD	61266	0.9052	-1.757	0.07895	8:2481208	False
8	rs75697247	2481925	A	ADD	61686	0.899	-1.9680000000000002	0.049069999999999996	8:2481925	False
8	rs10282797	2481966	A	ADD	61671	1.0	0.009136	0.9927	8:2481966	False
8	JHU_8.2483276	2483277	A	ADD	61718	0.9834	-1.364	0.1725	8:2483277	False
8	rs73175129	2483545	A	ADD	61746	1.0	0.0203	0.9838	8:2483545	False
8	rs7465625	2484674	C	ADD	61739	0.9843	-1.298	0.1943	8:2484674	False
8	rs116038240	2490427	C	ADD	61721	0.9996	-0.01952	0.9844	8:2490427	False
8	rs12675079	2491024	G	ADD	61734	0.9947	-0.253	0.8002	8:2491024	False
8	JHU_8.2491665	2491666	A	ADD	61582	0.9834	-1.393	0.1635	8:2491666	False
8	JHU_8.2492488	2492489	C	ADD	61749	1.0	0.003529	0.9972	8:2492489	False
8	JHU_8.2493913	2493914	A	ADD	61685	1.0090000000000001	0.2982	0.7655	8:2493914	False
8	JHU_8.2494295	2494296	T	ADD	61339	0.9945	-0.2614	0.7938	8:2494296	False
8	rs73657469	2496092	C	ADD	61722	0.9836	-0.385	0.7002	8:2496092	False
8	JHU_8.2496861	2496862	A	ADD	61715	0.9944	-0.2895	0.7722	8:2496862	False
8	JHU_8.2498469	2498470	C	ADD	60702	1.003	0.1249	0.9006	8:2498470	False
8	JHU_8.2498482	2498483	G	ADD	61730	0.9967	-0.1551	0.8767	8:2498483	False
8	rs62488397	2498975	A	ADD	61741	1.012	0.8679	0.3854	8:2498975	False
8	rs13258322	2500349	A	ADD	61740	1.0090000000000001	0.7672	0.4429	8:2500349	False
8	rs9644331	2502867	C	ADD	61727	0.9798	-1.3969999999999998	0.1624	8:2502867	False
8	rs13257520	2505366	T	ADD	61683	0.9923	-0.3682	0.7127	8:2505366	False
8	JHU_8.2505392	2505393	A	ADD	61505	0.9853	-0.7099	0.4777	8:2505393	False
8	JHU_8.2505546	2505547	C	ADD	61725	0.9856	-0.5724	0.5670000000000001	8:2505547	False
8	rs11991157	2507472	G	ADD	61698	0.9785	-0.789	0.4301	8:2507472	False
8	rs4587353	2508755	T	ADD	61738	0.982	-1.014	0.3105	8:2508755	False
8	rs10094826	2509106	T	ADD	61744	0.9759	-1.982	0.04748	8:2509106	False
8	rs55768148	2509272	G	ADD	61700	1.0290000000000001	0.4931	0.6219	8:2509272	False
8	rs117387496	2509389	T	ADD	61744	0.9512	-0.9211	0.35700000000000004	8:2509389	False
8	rs4876024	2511536	T	ADD	61747	0.9829	-1.171	0.2417	8:2511536	False
8	rs73488619	2511949	C	ADD	61743	1.0270000000000001	0.7498	0.4534	8:2511949	False
8	JHU_8.2512033	2512034	C	ADD	61528	0.9811	-1.061	0.2886	8:2512034	False
8	rs76171289	2512378	C	ADD	61735	1.013	0.3226	0.747	8:2512378	False
8	rs10088422	2515011	C	ADD	60856	0.9828	-1.1520000000000001	0.2492	8:2515011	False	chrX	128114513-128114561	42.0	93.8	2-50	48.0	rs10088422	True
8	rs76048732	2515511	C	ADD	61602	1.028	0.7211	0.4709	8:2515511	False
8	rs4373543	2517011	A	ADD	61709	0.9823	-0.8549	0.3926	8:2517011	False
8	JHU_8.2517462	2517463	A	ADD	61689	0.9928	-0.5383	0.5904	8:2517463	False
8	rs6982025	2517882	T	ADD	61735	0.9745	-1.787	0.07389	8:2517882	False
8	JHU_8.2517980	2517981	A	ADD	61743	0.9452	-1.2790000000000001	0.2008	8:2517981	False
8	rs12681155	2518930	C	ADD	61735	1.022	1.5230000000000001	0.1277	8:2518930	False
8	rs4990223	2518991	T	ADD	61689	0.9993	-0.058039999999999994	0.9537	8:2518991	False
8	rs4074184	2519571	G	ADD	61754	0.975	-1.886	0.05927	8:2519571	False
8	rs4075492	2520024	A	ADD	61700	0.9962	-0.3342	0.7382	8:2520024	False
8	rs62488414	2522256	C	ADD	61726	1.035	0.9678	0.3332	8:2522256	False
8	rs10780165	2522277	G	ADD	61752	0.9948	-0.4584	0.6467	8:2522277	False
8	rs6558676	2524770	G	ADD	61711	0.9823	-1.287	0.1982	8:2524770	False
8	rs78469161	2525900	A	ADD	61729	0.9741	-0.7713	0.4405	8:2525900	False
8	rs10104047	2526691	C	ADD	61701	1.018	1.3530000000000002	0.1761	8:2526691	False
8	rs10481364	2527251	T	ADD	61736	1.015	0.9687	0.3327	8:2527251	False
8	rs79252551	2528653	A	ADD	61559	0.9403	-1.2819999999999998	0.1998	8:2528653	False
8	rs35178549	2529169	G	ADD	61739	0.9778	-1.5590000000000002	0.11900000000000001	8:2529169	False
8	rs11786320	2534525	C	ADD	61515	1.016	0.6626	0.5076	8:2534525	False
8	rs13278616	2535086	G	ADD	61679	1.014	1.167	0.2433	8:2535086	False
8	rs76389793	2535710	C	ADD	61598	0.9801	-0.7312	0.4647	8:2535710	False
8	rs6998176	2535900	G	ADD	61314	0.9919	-0.6752	0.4995	8:2535900	False
8	rs6997305	2536024	G	ADD	61683	0.9912	-0.7239	0.4692	8:2536024	False
8	rs117797039	2536700	T	ADD	61729	0.9979	-0.042839999999999996	0.9658	8:2536700	False
8	rs4876028	2536983	G	ADD	61222	0.9795	-1.77	0.0767	8:2536983	False
8	JHU_8.2537275	2537276	T	ADD	61708	0.9789	-1.821	0.06853	8:2537276	False
8	JHU_8.2540076	2540077	C	ADD	61695	0.9623	-1.137	0.2555	8:2540077	False
8	rs11993221	2540711	T	ADD	61728	1.025	1.9569999999999999	0.0504	8:2540711	False
8	rs73490628	2542597	C	ADD	61706	1.06	1.37	0.1708	8:2542597	False
8	rs73175173	2543347	C	ADD	61730	1.018	1.148	0.251	8:2543347	False
8	rs10088564	2545224	T	ADD	61718	1.0090000000000001	0.6504	0.5154	8:2545224	False
8	rs34435228	2546289	T	ADD	61328	0.9828	-0.9749	0.3296	8:2546289	False
8	JHU_8.2546966	2546967	C	ADD	61552	1.002	0.1512	0.8798	8:2546967	False
8	JHU_8.2548897	2548898	T	ADD	61742	1.022	1.785	0.0742	8:2548898	False
8	rs17515	2549355	G	ADD	61715	0.9932	-0.5538	0.5797	8:2549355	False
8	rs4333627	2549604	G	ADD	61718	1.008	0.4915	0.6231	8:2549604	False
8	rs13269769	2550492	T	ADD	61650	0.9714	-1.867	0.06184	8:2550492	False
8	rs4076547	2551531	T	ADD	61071	1.002	0.1771	0.8594	8:2551531	False
8	rs4350007	2552402	C	ADD	61712	1.0190000000000001	1.212	0.2255	8:2552402	False
8	rs10087989	2552691	C	ADD	61719	0.9992	-0.067	0.9466	8:2552691	False
8	rs10106607	2554638	T	ADD	61732	1.011	0.6963	0.4863	8:2554638	False
8	JHU_8.2555906	2555907	A	ADD	61706	1.026	1.13	0.2584	8:2555907	False
8	rs4367579	2558468	G	ADD	61739	0.9771	-1.489	0.1366	8:2558468	False
8	rs56188824	2559659	C	ADD	61640	1.025	1.6640000000000001	0.09602999999999999	8:2559659	False
8	rs17063065	2568679	T	ADD	61725	0.9851	-1.035	0.3005	8:2568679	False
8	rs10102441	2568692	C	ADD	61682	1.025	1.9980000000000002	0.04572	8:2568692	False
8	rs79153129	2570621	A	ADD	60934	0.9807	-0.6453	0.5187	8:2570621	False
8	rs62490170	2570885	T	ADD	61738	0.9818	-1.2890000000000001	0.1975	8:2570885	False
8	JHU_8.2572855	2572856	A	ADD	61737	0.9959	-0.3602	0.7187	8:2572856	False
8	JHU_8.2573750	2573751	C	ADD	61746	0.9991	-0.07107000000000001	0.9433	8:2573751	False
8	rs74386054	2574078	C	ADD	61740	1.063	2.101	0.03563	8:2574078	False
8	JHU_8.2575114	2575115	C	ADD	61485	1.003	0.2929	0.7696	8:2575115	False
8	rs10106748	2576054	G	ADD	61741	1.0	0.0032630000000000003	0.9974	8:2576054	False
8	rs79036403	2578258	C	ADD	61707	0.9793	-1.0090000000000001	0.3128	8:2578258	False
8	rs17076051	2578520	C	ADD	61720	0.9955	-0.3603	0.7186	8:2578520	False
8	rs73492747	2579831	C	ADD	61728	1.0759999999999998	2.5780000000000003	0.009942	8:2579831	False
8	JHU_8.2581242	2581243	A	ADD	61750	0.973	-1.219	0.2227	8:2581243	False
8	rs73492752	2581273	C	ADD	61703	1.03	1.129	0.2589	8:2581273	False
8	rs117468950	2582502	G	ADD	61713	0.9261	-1.4080000000000001	0.1593	8:2582502	False
8	rs7005766	2582764	T	ADD	61736	0.9869	-1.056	0.29100000000000004	8:2582764	False
8	JHU_8.2584223	2584224	C	ADD	61700	1.113	2.5069999999999997	0.01217	8:2584224	False
8	JHU_8.2584247	2584248	A	ADD	61728	1.0070000000000001	0.4565	0.648	8:2584248	False
8	JHU_8.2584447	2584448	C	ADD	61726	0.9908	-0.7625	0.4458	8:2584448	False
8	JHU_8.2585104	2585105	T	ADD	61719	1.012	0.9918	0.3213	8:2585105	False
8	rs4434649	2587136	T	ADD	61728	1.013	0.4675	0.6401	8:2587136	False
8	rs4457357	2590103	A	ADD	61630	1.023	2.0069999999999997	0.0447	8:2590103	False
8	rs3906828	2595034	C	ADD	61733	0.9526	-1.465	0.1429	8:2595034	False
8	exm2270811	2595868	T	ADD	61748	1.026	2.124	0.03369	8:2595868	False
8	rs17755518	2596106	T	ADD	61733	1.035	2.647	0.008126000000000001	8:2596106	False
8	rs11985078	2596541	G	ADD	61659	1.0170000000000001	0.451	0.652	8:2596541	False
8	rs6558685	2597331	G	ADD	61733	1.0270000000000001	2.1519999999999997	0.03138	8:2597331	False
8	rs7835939	2598259	G	ADD	61695	0.9522	-1.084	0.2784	8:2598259	False
8	JHU_8.2598385	2598386	T	ADD	61706	0.9938	-0.546	0.585	8:2598386	False
8	rs7836236	2598677	C	ADD	61736	1.008	0.7292	0.4658	8:2598677	False
8	rs79706383	2600706	T	ADD	60797	0.9495	-1.26	0.2076	8:2600706	False
8	rs77914809	2614771	A	ADD	61731	0.9624	-0.8999	0.3682	8:2614771	False
8	JHU_8.2615194	2615195	T	ADD	61490	1.002	0.1884	0.8506	8:2615195	False
8	rs59370495	2617054	G	ADD	61707	0.9778	-0.8049	0.4209	8:2617054	False
8	rs17833629	2617471	T	ADD	61701	0.9979	-0.09336	0.9256	8:2617471	False
8	rs7007281	2621859	T	ADD	61734	1.0070000000000001	0.3177	0.7507	8:2621859	False
8	rs4483185	2622605	T	ADD	61737	0.9953	-0.2919	0.7704	8:2622605	False
8	rs7017610	2623635	G	ADD	61736	0.9936	-0.4808	0.6307	8:2623635	False
8	rs7003361	2624560	G	ADD	61732	1.008	0.3958	0.6923	8:2624560	False
8	rs969476	2626135	A	ADD	61754	1.0	0.01022	0.9918	8:2626135	False
8	JHU_8.2629066	2629067	C	ADD	61702	0.991	-0.4462	0.6555	8:2629067	False
8	JHU_8.2630722	2630723	T	ADD	61599	1.005	0.4222	0.6729	8:2630723	False
8	JHU_8.2634696	2634697	T	ADD	61729	1.003	0.1968	0.8440000000000001	8:2634697	False
8	JHU_8.2634839	2634840	T	ADD	60615	0.9987	-0.07614	0.9393	8:2634840	False
8	JHU_8.2635019	2635020	C	ADD	61146	1.005	0.2801	0.7794	8:2635020	False
8	rs9314465	2635152	G	ADD	61746	1.003	0.1828	0.8549	8:2635152	False
8	JHU_8.2636478	2636479	A	ADD	61731	1.005	0.3618	0.7175	8:2636479	False
8	JHU_8.2636528	2636529	A	ADD	61715	1.002	0.11599999999999999	0.9076	8:2636529	False
8	rs75566533	2636607	T	ADD	61715	0.97	-1.032	0.3021	8:2636607	False
8	rs77113523	2637712	A	ADD	61715	1.003	0.1258	0.8999	8:2637712	False
8	rs2978345	2637754	T	ADD	61655	1.026	1.234	0.2173	8:2637754	False
8	rs2924899	2639198	C	ADD	61621	1.026	1.224	0.2208	8:2639198	False
8	rs34264769	2639919	A	ADD	61714	1.021	1.1740000000000002	0.2402	8:2639919	False
8	rs75572783	2640884	C	ADD	61672	0.9807	-0.4058	0.6849	8:2640884	False
8	rs2978322	2640962	G	ADD	61740	1.0	0.03182	0.9746	8:2640962	False
8	rs2124154	2643793	C	ADD	61433	1.001	0.05005	0.9601	8:2643793	False
8	rs56097552	2645428	C	ADD	61745	0.985	-0.8562	0.3919	8:2645428	False
8	JHU_8.2645445	2645446	G	ADD	61744	0.9845	-0.8851	0.3761	8:2645446	False
8	rs974120	2646618	C	ADD	61736	0.9890000000000001	-0.5936	0.5528	8:2646618	False
8	rs116074621	2647262	G	ADD	60481	0.9874	-0.5372	0.5911	8:2647262	False
8	rs34453150	2647815	A	ADD	61726	0.9653	-1.218	0.2231	8:2647815	False
8	JHU_8.2650877	2650878	C	ADD	61740	0.9984	-0.046380000000000005	0.963	8:2650878	False
8	rs73503044	2652971	G	ADD	61595	0.9846	-0.5013	0.6162	8:2652971	False
8	rs78002686	2654544	T	ADD	61464	0.9982	-0.07553	0.9398	8:2654544	False
8	rs7814325	2655994	T	ADD	61744	0.9604	-0.9293	0.3527	8:2655994	False
8	rs7845454	2664206	T	ADD	61640	1.001	0.05482000000000001	0.9563	8:2664206	False
8	rs12542624	2664858	A	ADD	61631	0.9972	-0.2071	0.8359	8:2664858	False
8	rs12547825	2665430	A	ADD	61742	1.012	0.6456	0.5185	8:2665430	False
8	rs10104883	2667474	A	ADD	61705	0.968	-1.5719999999999998	0.1159	8:2667474	False
8	rs746917	2667530	T	ADD	61734	1.011	0.7412	0.4586	8:2667530	False
8	JHU_8.2670097	2670098	C	ADD	61733	0.9815	-0.8704	0.3841	8:2670098	False
8	rs7010867	2671510	T	ADD	61737	1.002	0.1155	0.9081	8:2671510	False
8	rs17834306	2671622	A	ADD	61748	1.015	0.9023	0.3669	8:2671622	False
8	rs17761325	2672064	G	ADD	61738	0.9598	-1.95	0.05117	8:2672064	False
8	rs73660909	2673545	G	ADD	61292	1.0170000000000001	0.7129	0.4759	8:2673545	False
8	rs10503183	2675913	C	ADD	61726	1.0290000000000001	1.354	0.1757	8:2675913	False
8	rs921776	2676007	C	ADD	61743	0.9974	-0.1919	0.8478	8:2676007	False
8	rs7839861	2678711	T	ADD	61280	0.9987	-0.08019	0.9361	8:2678711	False
8	JHU_8.2679437	2679438	T	ADD	61666	1.01	0.5426	0.5874	8:2679438	False
8	rs2978337	2683929	G	ADD	61552	0.9967	-0.2837	0.7767	8:2683929	False
8	rs2978335	2685242	T	ADD	61695	0.9986	-0.121	0.9037	8:2685242	False
8	rs17834523	2685370	A	ADD	61717	0.9924	-0.4238	0.6717	8:2685370	False
8	JHU_8.2687778	2687779	G	ADD	61386	1.0	0.027999999999999997	0.9777	8:2687779	False
8	JHU_8.2687785	2687786	A	ADD	61711	0.9969	-0.271	0.7864	8:2687786	False
8	rs61568293	2691293	A	ADD	61739	0.9943	-0.3357	0.7371	8:2691293	False
8	rs4876048	2693046	C	ADD	61736	1.001	0.07722000000000001	0.9384	8:2693046	False	chrX	133805236-133805276	31.0	85.8	8-50	42.0	rs4876048	True
8	rs4876049	2693627	C	ADD	61711	0.9986	-0.1067	0.9151	8:2693627	False
8	rs2100485	2695795	C	ADD	61657	0.9865	-0.7504	0.45299999999999996	8:2695795	False
8	rs17078672	2697280	G	ADD	61714	0.9988	-0.08799	0.9299	8:2697280	False
8	rs7844440	2703068	C	ADD	61747	1.023	1.794	0.07285	8:2703068	False
8	rs7845596	2703156	G	ADD	61250	0.9937	-0.3783	0.7052	8:2703156	False
8	rs17078711	2704274	C	ADD	61739	1.022	1.8459999999999999	0.06486	8:2704274	False
8	rs11991056	2706717	C	ADD	61733	0.9712	-1.4780000000000002	0.1395	8:2706717	False
8	rs2124153	2709107	A	ADD	61153	0.9846	-1.245	0.2129	8:2709107	False
8	rs13264309	2709332	C	ADD	61439	0.9768	-1.693	0.09047000000000001	8:2709332	False
8	rs10089680	2709519	C	ADD	61738	1.037	1.692	0.09071	8:2709519	False
8	rs2924871	2710392	C	ADD	61743	1.032	1.868	0.06172999999999999	8:2710392	False
8	rs73177124	2710859	C	ADD	61597	1.025	0.7704	0.4411	8:2710859	False
8	JHU_8.2712399	2712400	G	ADD	61733	0.9827	-1.5219999999999998	0.128	8:2712400	False
8	rs341668	2712829	A	ADD	61734	0.9809	-1.68	0.09297000000000001	8:2712829	False
8	exm-rs6992851	2717835	T	ADD	61755	1.011	0.4296	0.6675	8:2717835	False
8	rs117818606	2722598	T	ADD	60659	0.8836	-2.438	0.014759999999999999	8:2722598	False
8	rs2978339	2723686	G	ADD	61749	0.9953	-0.3807	0.7034	8:2723686	False
8	rs1984864	2724253	G	ADD	61681	0.991	-0.4164	0.6771	8:2724253	False
8	rs2924918	2726283	G	ADD	61735	0.9921	-0.6355	0.5251	8:2726283	False
8	JHU_8.2729798	2729799	C	ADD	61738	0.9878	-0.7381	0.4604	8:2729799	False
8	rs73177137	2732065	C	ADD	61677	0.9742	-0.8112	0.4172	8:2732065	False
8	rs11986604	2732590	G	ADD	61738	0.9971	-0.14300000000000002	0.8863	8:2732590	False
8	rs2627290	2734052	G	ADD	61747	0.9885	-1.001	0.3169	8:2734052	False
8	rs341672	2734202	C	ADD	61660	0.9801	-0.9926	0.3209	8:2734202	False
8	rs4875854	2734771	C	ADD	61730	1.026	2.079	0.03766	8:2734771	False
8	rs76839182	2736713	G	ADD	61735	0.9769	-0.7313	0.4646	8:2736713	False
8	rs171028	2737097	C	ADD	61710	1.031	1.011	0.3118	8:2737097	False
8	rs641525	2740502	G	ADD	61744	1.005	0.1872	0.8515	8:2740502	False
8	rs897271	2742292	G	ADD	61746	1.015	1.264	0.2061	8:2742292	False
8	JHU_8.2743284	2743285	G	ADD	61519	0.9875	-0.6965	0.4861	8:2743285	False
8	rs13265251	2745751	C	ADD	61724	0.9843	-1.3259999999999998	0.1847	8:2745751	False
8	rs73179509	2747477	A	ADD	61749	0.9645	-1.6669999999999998	0.09548	8:2747477	False
8	rs1533271	2747624	A	ADD	61721	0.9292	-2.131	0.03312	8:2747624	False
8	rs2721274	2748495	A	ADD	61743	1.003	0.1053	0.9161	8:2748495	False
8	rs1869657	2751839	A	ADD	61408	0.9784	-1.896	0.0579	8:2751839	False
8	JHU_8.2752309	2752310	C	ADD	61655	1.008	0.2521	0.8009999999999999	8:2752310	False
8	JHU_8.2752377	2752378	T	ADD	61729	0.9931	-0.2904	0.7715	8:2752378	False
8	rs2721266	2753127	T	ADD	61743	0.9911	-0.7577	0.4486	8:2753127	False
8	rs2627272	2755070	C	ADD	61715	0.9795	-1.197	0.2314	8:2755070	False
8	rs341750	2759300	T	ADD	61745	0.9731	-1.953	0.05086	8:2759300	False
8	rs341753	2759570	T	ADD	61705	0.9752	-1.714	0.08656	8:2759570	False
8	rs11997932	2760061	G	ADD	61739	0.9776	-1.135	0.2564	8:2760061	False
8	rs10503185	2760178	A	ADD	61746	1.023	1.8980000000000001	0.05772000000000001	8:2760178	False
8	JHU_8.2761961	2761962	G	ADD	61403	0.9635	-1.7180000000000002	0.08581	8:2761962	False
8	JHU_8.2762103	2762104	G	ADD	60513	1.028	1.3630000000000002	0.17300000000000001	8:2762104	False
8	JHU_8.2762106	2762107	C	ADD	61083	1.0190000000000001	0.9508	0.3417	8:2762107	False
8	JHU_8.2763083	2763084	T	ADD	61725	0.9802	-0.7985	0.4246	8:2763084	False
8	rs12546807	2763790	C	ADD	61724	0.9851	-1.204	0.2286	8:2763790	False
8	rs62487704	2763895	G	ADD	61696	1.025	0.8811	0.3782	8:2763895	False
8	JHU_8.2766016	2766017	A	ADD	61597	1.0190000000000001	1.5419999999999998	0.12300000000000001	8:2766017	False
8	rs341727	2771252	A	ADD	61722	0.9992	-0.06762	0.9461	8:2771252	False
8	rs73179549	2772809	C	ADD	61686	1.006	0.2574	0.7969	8:2772809	False
8	JHU_8.2773235	2773236	A	ADD	60348	1.024	1.1740000000000002	0.2402	8:2773236	False
8	rs6981972	2773456	C	ADD	61714	0.991	-0.7223	0.4701	8:2773456	False
8	rs2604135	2774057	A	ADD	61667	0.9822	-1.051	0.2933	8:2774057	False
8	rs921777	2774638	T	ADD	61727	1.003	0.2803	0.7793	8:2774638	False
8	rs2721295	2775795	T	ADD	61675	0.9693	-1.284	0.19899999999999998	8:2775795	False
8	rs341731	2776401	G	ADD	61668	0.9978	-0.1684	0.8663	8:2776401	False
8	rs2604132	2777552	C	ADD	61734	0.9898	-0.8956	0.3705	8:2777552	False
8	rs17078893	2777814	C	ADD	61666	0.9992	-0.0687	0.9452	8:2777814	False
8	rs10503186	2777828	T	ADD	61581	1.001	0.024640000000000002	0.9803	8:2777828	False
8	rs62487715	2777954	A	ADD	61721	1.026	0.977	0.3286	8:2777954	False
8	rs2604131	2778273	C	ADD	61721	1.003	0.2437	0.8075	8:2778273	False
8	rs817258	2779954	T	ADD	61508	1.005	0.3096	0.7568	8:2779954	False	chrX	14128773-14129157	39.0	90.0	0-50	50.0	rs817258	True
8	rs2627283	2781277	C	ADD	61736	1.013	0.7240000000000001	0.4691	8:2781277	False
8	rs341744	2784418	T	ADD	61742	1.0270000000000001	1.554	0.1201	8:2784418	False
8	rs67690885	2786451	C	ADD	61734	0.9997	-0.016630000000000002	0.9867	8:2786451	False
8	rs55653647	2786652	G	ADD	61440	1.0170000000000001	0.4655	0.6416	8:2786652	False
8	rs72621181	2787611	C	ADD	61735	1.0190000000000001	0.9659	0.3341	8:2787611	False
8	rs7840244	2788108	G	ADD	61379	0.997	-0.2489	0.8034	8:2788108	False
8	rs12682123	2789796	G	ADD	61574	1.006	0.5595	0.5759	8:2789796	False
8	JHU_8.2790383	2790384	C	ADD	61347	1.006	0.4794	0.6317	8:2790384	False
8	rs7015598	2790668	T	ADD	61743	1.045	2.3609999999999998	0.01822	8:2790668	False
8	JHU_8.2790761	2790762	G	ADD	61712	1.031	2.012	0.04427	8:2790762	False
8	rs11995092	2790785	T	ADD	61388	1.038	2.2680000000000002	0.02336	8:2790785	False
8	rs7829487	2791315	C	ADD	61708	0.9908	-0.7413	0.4585	8:2791315	False
8	JHU_8.2791353	2791354	A	ADD	61652	0.9994	-0.028739999999999998	0.9771	8:2791354	False
8	JHU_8.2791629	2791630	A	ADD	61735	1.002	0.1207	0.9039	8:2791630	False
8	JHU_8.2791883	2791884	T	ADD	60638	1.0090000000000001	0.5678	0.5702	8:2791884	False
8	JHU_8.2791939	2791940	A	ADD	61696	1.021	0.5726	0.5669	8:2791940	False
8	JHU_8.2792578	2792579	C	ADD	61728	0.9723	-2.375	0.01757	8:2792579	False
8	JHU_8.2792586	2792587	G	ADD	61726	1.016	1.0270000000000001	0.3044	8:2792587	False
8	JHU_8.2792738	2792739	A	ADD	61733	0.9752	-2.121	0.03395	8:2792739	False
8	JHU_8.2793301	2793302	C	ADD	61494	0.9942	-0.3274	0.7434	8:2793302	False
8	JHU_8.2793307	2793308	A	ADD	61448	1.03	1.0959999999999999	0.2729	8:2793308	False
8	rs75505851	2794073	T	ADD	61740	1.02	0.9888	0.3228	8:2794073	False
8	rs11985528	2794132	C	ADD	61741	0.9868	-0.3225	0.7471	8:2794132	False
8	exm2273442	2795835	T	ADD	61715	1.0	0.002343	0.9981	8:2795835	False
8	rs585000	2796277	C	ADD	61751	1.015	0.9595	0.3373	8:2796277	False
8	rs76931398	2796980	G	ADD	61727	1.073	2.363	0.01814	8:2796980	False
8	rs646181	2799369	C	ADD	61343	0.9928	-0.4913	0.6232	8:2799369	False
8	rs73179577	2800423	C	ADD	61074	0.9358	-1.228	0.2196	8:2800423	False
8	rs677637	2801788	C	ADD	61741	1.008	0.5818	0.5607	8:2801788	False
8	rs584541	2802745	T	ADD	61736	1.016	0.9422	0.3461	8:2802745	False
8	rs76620314	2805039	T	ADD	61711	0.987	-0.3099	0.7567	8:2805039	False
8	JHU_8.2806596	2806597	C	ADD	61621	1.005	0.2145	0.8302	8:2806597	False
8	rs1105081	2807052	C	ADD	61718	0.977	-0.8475	0.3967	8:2807052	False
8	JHU_8.2807200	2807201	C	ADD	61557	1.0090000000000001	0.6338	0.5262	8:2807201	False
8	rs637954	2808265	G	ADD	61658	1.032	2.293	0.021830000000000002	8:2808265	False
8	rs688579	2808520	A	ADD	61745	1.014	0.9819	0.3262	8:2808520	False
8	exm678425	2808730	A	ADD	61578	1.0090000000000001	0.4394	0.6604	8:2808730	False
8	JHU_8.2809555	2809556	T	ADD	61205	0.9798	-0.4338	0.6644	8:2809556	False
8	rs11993031	2809581	A	ADD	61445	1.001	0.1076	0.9143	8:2809581	False
8	rs654126	2813376	C	ADD	61638	0.9854	-0.9675	0.3333	8:2813376	False
8	rs1872232	2817319	C	ADD	61724	1.014	0.8043	0.4212	8:2817319	False
8	JHU_8.2818488	2818489	T	ADD	61062	0.9996	-0.008878	0.9929	8:2818489	False
8	rs74336510	2819627	T	ADD	61745	0.9792	-0.6122	0.5404	8:2819627	False
8	rs4875857	2819809	C	ADD	61738	1.011	0.7579	0.4485	8:2819809	False
8	exm678456	2820745	C	ADD	61739	0.9978	-0.1844	0.8537	8:2820745	False
8	JHU_8.2822078	2822079	A	ADD	61729	1.008	0.4826	0.6294	8:2822079	False
8	rs10086235	2824464	G	ADD	61734	1.0070000000000001	0.5558	0.5784	8:2824464	False
8	rs12682210	2827474	A	ADD	61735	0.9983	-0.09041	0.9279999999999999	8:2827474	False
8	JHU_8.2831185	2831186	G	ADD	61147	1.013	1.021	0.3073	8:2831186	False
8	rs666276	2832449	A	ADD	61742	0.995	-0.2785	0.7806	8:2832449	False
8	rs623202	2833794	C	ADD	61741	1.014	0.9549	0.3396	8:2833794	False
8	rs671958	2837777	G	ADD	61735	1.004	0.2688	0.7881	8:2837777	False
8	rs652282	2840464	G	ADD	61740	1.033	1.426	0.1539	8:2840464	False
8	rs76698791	2843303	C	ADD	61661	1.08	2.426	0.01526	8:2843303	False
8	rs73502841	2846090	G	ADD	61735	1.023	0.4024	0.6874	8:2846090	False
8	rs78173892	2847267	C	ADD	61715	1.103	2.9560000000000004	0.003114	8:2847267	False
8	rs627327	2847457	T	ADD	61740	0.9811	-0.5328	0.5942	8:2847457	False
8	rs616625	2847500	A	ADD	61744	0.982	-0.5155	0.6062	8:2847500	False
8	rs76978231	2849141	T	ADD	61666	1.01	0.728	0.4666	8:2849141	False
8	rs630444	2850965	C	ADD	61705	1.025	1.139	0.2548	8:2850965	False
8	JHU_8.2851729	2851730	G	ADD	61712	1.0859999999999999	2.615	0.00892	8:2851730	False
8	rs79021363	2856124	A	ADD	61741	0.9822	-0.4588	0.6464	8:2856124	False
8	rs75341190	2856487	G	ADD	60908	1.021	0.9695	0.3323	8:2856487	False
8	rs77441949	2857376	T	ADD	61723	0.9840000000000001	-0.4141	0.6788	8:2857376	False
8	rs79229511	2857701	G	ADD	61682	0.9789	-0.7299	0.4654	8:2857701	False
8	rs2250086	2862308	C	ADD	61736	0.9749	-1.2209999999999999	0.2222	8:2862308	False
8	rs672725	2866736	C	ADD	61696	0.9716	-0.6711	0.5021	8:2866736	False
8	rs17079056	2871697	G	ADD	61436	0.9878	-0.4925	0.6224	8:2871697	False
8	rs74438457	2873713	T	ADD	61741	0.9687	-0.8278	0.4078	8:2873713	False
8	rs659370	2873996	A	ADD	61732	1.024	1.5859999999999999	0.1128	8:2873996	False
8	rs592319	2878632	C	ADD	61738	1.016	0.9665	0.3338	8:2878632	False
8	rs17079099	2879070	T	ADD	61625	1.002	0.1081	0.9139	8:2879070	False
8	rs73181706	2882305	C	ADD	61720	0.9892	-0.5778	0.5634	8:2882305	False
8	JHU_8.2884613	2884614	C	ADD	61728	1.024	0.9023	0.3669	8:2884614	False
8	rs681667	2884693	T	ADD	61741	0.9917	-0.7298	0.4655	8:2884693	False
8	rs603688	2885465	T	ADD	61736	1.002	0.1335	0.8938	8:2885465	False
8	rs12550628	2896524	A	ADD	61745	1.012	1.024	0.3057	8:2896524	False
8	JHU_8.2897309	2897310	G	ADD	61694	0.9985	-0.1139	0.9093	8:2897310	False
8	rs10089936	2901470	T	ADD	61736	1.006	0.4528	0.6507	8:2901470	False
8	rs11136563	2902600	T	ADD	61557	0.9783	-1.0490000000000002	0.2944	8:2902600	False
8	rs73488434	2902860	T	ADD	61754	0.9667	-0.6172	0.5371	8:2902860	False
8	rs13249456	2909351	C	ADD	61739	1.008	0.6565	0.5115	8:2909351	False
8	rs6558702	2909992	G	ADD	61738	1.008	0.6009	0.5479	8:2909992	False
8	rs10081466	2911314	G	ADD	61732	1.004	0.2675	0.7891	8:2911314	False
8	rs7818200	2913248	T	ADD	61746	1.001	0.06079	0.9515	8:2913248	False
8	JHU_8.2913367	2913368	C	ADD	61679	1.006	0.4326	0.6653	8:2913368	False
8	JHU_8.2914291	2914292	A	ADD	59483	1.002	0.1896	0.8496	8:2914292	False
8	JHU_8.2915088	2915089	T	ADD	61577	1.013	1.038	0.2991	8:2915089	False
8	rs1993679	2915862	T	ADD	61742	1.003	0.1878	0.851	8:2915862	False
8	rs117841001	2917080	C	ADD	61724	1.014	0.295	0.768	8:2917080	False
8	JHU_8.2922820	2922821	G	ADD	61017	0.9771	-1.757	0.07885	8:2922821	False
8	rs7841279	2923612	A	ADD	61732	1.006	0.45299999999999996	0.6505	8:2923612	False
8	rs4335144	2924890	G	ADD	61730	0.9888	-0.7584	0.4482	8:2924890	False
8	rs4875351	2925903	G	ADD	61557	1.013	0.7145	0.4749	8:2925903	False
8	rs77073668	2925957	G	ADD	61735	1.0090000000000001	0.3934	0.6940000000000001	8:2925957	False
8	rs2406583	2926490	C	ADD	61270	1.006	0.5371	0.5912	8:2926490	False
8	rs6982612	2929122	G	ADD	61736	1.015	1.296	0.1949	8:2929122	False
8	rs73181789	2930218	T	ADD	61738	0.9625	-1.306	0.1915	8:2930218	False
8	rs1563863	2930476	C	ADD	61720	1.003	0.2835	0.7768	8:2930476	False
8	rs80312814	2930481	C	ADD	59839	0.9795	-0.6714	0.502	8:2930481	False
8	rs7821141	2932406	G	ADD	61463	0.9924	-0.5978	0.55	8:2932406	False
8	rs116263121	2933803	G	ADD	61666	1.032	1.082	0.2795	8:2933803	False
8	rs12681676	2934938	G	ADD	61736	1.006	0.4833	0.6289	8:2934938	False
8	rs11136568	2935178	T	ADD	61637	1.004	0.3085	0.7577	8:2935178	False
8	rs11986105	2935525	A	ADD	61703	0.9935	-0.4035	0.6866	8:2935525	False
8	JHU_8.2936014	2936015	T	ADD	61722	0.9912	-0.4024	0.6874	8:2936015	False
8	rs10081479	2936347	A	ADD	61751	0.9993	-0.0581	0.9537	8:2936347	False
8	JHU_8.2938853	2938854	T	ADD	61726	0.9740000000000001	-0.5853	0.5583	8:2938854	False
8	rs1037838	2939735	G	ADD	61715	0.9992	-0.06427000000000001	0.9488	8:2939735	False
8	rs11136574	2939862	A	ADD	61724	1.002	0.1407	0.8881	8:2939862	False
8	rs2897380	2940691	A	ADD	61718	0.9861	-1.217	0.2234	8:2940691	False
8	JHU_8.2941131	2941132	T	ADD	61630	1.002	0.1605	0.8725	8:2941132	False
8	rs4875705	2942926	A	ADD	61740	0.9791	-1.392	0.1639	8:2942926	False
8	rs74604580	2943947	C	ADD	61742	0.9874	-0.9520000000000001	0.3411	8:2943947	False
8	rs1870616	2946196	G	ADD	61713	1.016	1.36	0.174	8:2946196	False
8	rs61236230	2946250	C	ADD	61743	1.005	0.3103	0.7563	8:2946250	False
8	JHU_8.2948401	2948402	T	ADD	61273	0.9832	-0.7237	0.4693	8:2948402	False
8	rs7818488	2950798	A	ADD	61668	0.9909	-0.7645	0.4446	8:2950798	False
8	rs78673337	2950828	A	ADD	61395	0.9681	-1.268	0.2047	8:2950828	False
8	rs7013604	2951965	G	ADD	61725	0.9871	-0.9775	0.3283	8:2951965	False
8	rs10503189	2952985	A	ADD	61721	1.006	0.3339	0.7384	8:2952985	False
8	JHU_8.2954247	2954248	C	ADD	61515	0.9639	-0.9133	0.3611	8:2954248	False
8	JHU_8.2954715	2954716	C	ADD	61665	0.9813	-1.325	0.1851	8:2954716	False
8	JHU_8.2954808	2954809	G	ADD	61743	0.9837	-1.425	0.1541	8:2954809	False
8	JHU_8.2955650	2955651	A	ADD	61252	0.9731	-0.9094	0.3631	8:2955651	False
8	rs11782360	2956230	C	ADD	61682	0.9759	-1.5819999999999999	0.1136	8:2956230	False
8	rs11136576	2957840	A	ADD	61694	1.02	1.6769999999999998	0.0935	8:2957840	False
8	rs80151582	2957931	G	ADD	61712	0.9798	-0.3615	0.7177	8:2957931	False
8	JHU_8.2958568	2958569	T	ADD	61745	0.9766	-1.584	0.1131	8:2958569	False
8	rs17390295	2958662	A	ADD	61722	0.9912	-0.3441	0.7308	8:2958662	False
8	rs1563865	2958730	C	ADD	61727	0.9689	-1.203	0.2289	8:2958730	False
8	rs7841854	2958909	A	ADD	61734	0.9732	-2.005	0.045	8:2958909	False
8	JHU_8.2960049	2960050	T	ADD	61740	0.9794	-0.3712	0.7105	8:2960050	False
8	rs12550417	2962790	C	ADD	61715	1.013	1.088	0.2766	8:2962790	False
8	rs4875742	2964206	C	ADD	61740	0.9755	-1.669	0.09521	8:2964206	False
8	rs73504560	2964309	T	ADD	61696	0.9601	-0.7896	0.4298	8:2964309	False
8	JHU_8.2965121	2965122	C	ADD	61583	0.9762	-0.5461	0.585	8:2965122	False
8	rs3802292	2966328	T	ADD	61746	0.9822	-1.5619999999999998	0.1182	8:2966328	False
8	rs4995273	2967472	C	ADD	61748	1.006	0.35100000000000003	0.7256	8:2967472	False
8	JHU_8.2971133	2971134	G	ADD	61734	0.9890000000000001	-0.5802	0.5618	8:2971134	False
8	JHU_8.2971179	2971180	C	ADD	61710	0.9797	-1.248	0.2119	8:2971180	False
8	JHU_8.2971377	2971378	G	ADD	61731	0.9835	-1.335	0.1819	8:2971378	False
8	JHU_8.2972048	2972049	G	ADD	61714	0.9908	-0.758	0.4484	8:2972049	False
8	rs10216636	2973634	C	ADD	61737	0.9646	-1.777	0.07562999999999999	8:2973634	False
8	rs7016211	2974016	C	ADD	61740	1.012	0.5201	0.603	8:2974016	False
8	rs7837930	2975126	C	ADD	61732	1.001	0.07518999999999999	0.9401	8:2975126	False
8	rs7838112	2975517	G	ADD	61727	1.015	0.6331	0.5267	8:2975517	False
8	rs2045637	2975781	A	ADD	61726	1.023	1.2830000000000001	0.1996	8:2975781	False
8	rs2045638	2975905	G	ADD	61738	1.001	0.06679	0.9467	8:2975905	False
8	rs75314012	2976709	C	ADD	61285	1.05	1.945	0.05175	8:2976709	False
8	rs7837404	2980976	G	ADD	61740	0.9903	-0.6379	0.5235	8:2980976	False
8	rs17079474	2982994	A	ADD	61516	0.9803	-0.8921	0.3724	8:2982994	False
8	rs78663984	2986020	C	ADD	61539	1.025	0.6292	0.5292	8:2986020	False
8	JHU_8.2986879	2986880	C	ADD	61728	0.9818	-0.9124	0.3615	8:2986880	False
8	rs17390811	2988066	A	ADD	61725	1.087	1.74	0.08179	8:2988066	False
8	rs73657581	2993782	C	ADD	61572	1.034	2.211	0.027039999999999998	8:2993782	False
8	rs10046663	2996012	T	ADD	61742	0.991	-0.7863	0.4317	8:2996012	False
8	rs148316462	2996127	G	ADD	61733	0.9474	-1.44	0.1498	8:2996127	False
8	rs10046671	2996150	C	ADD	61738	1.028	1.248	0.2121	8:2996150	False
8	rs2406569	2999929	A	ADD	61707	1.0390000000000001	2.097	0.03597	8:2999929	False
8	rs12545633	3000462	G	ADD	61737	0.9968	-0.2794	0.78	8:3000462	False
8	rs74446927	3000514	G	ADD	61721	0.9742	-1.143	0.2531	8:3000514	False
8	rs2406358	3002967	C	ADD	61738	1.028	1.3880000000000001	0.1651	8:3002967	False
8	JHU_8.3004729	3004730	A	ADD	61629	1.005	0.3169	0.7513	8:3004730	False
8	rs148932981	3005024	G	ADD	61688	1.024	0.4973	0.619	8:3005024	False
8	rs67254580	3005784	T	ADD	61707	1.006	0.2617	0.7935	8:3005784	False
8	rs73183551	3005850	C	ADD	61701	1.024	1.202	0.2294	8:3005850	False
8	rs76295802	3007364	A	ADD	61720	1.047	2.026	0.04272	8:3007364	False
8	rs62490185	3007466	C	ADD	61719	1.0390000000000001	1.694	0.09022000000000001	8:3007466	False
8	JHU_8.3008904	3008905	G	ADD	61150	1.0290000000000001	1.526	0.1271	8:3008905	False
8	rs28579820	3011099	C	ADD	61732	0.9952	-0.2432	0.8078	8:3011099	False
8	rs62490189	3013448	T	ADD	61736	1.043	1.8559999999999999	0.06346	8:3013448	False
8	JHU_8.3021007	3021008	C	ADD	61717	0.9799	-1.022	0.307	8:3021008	False
8	JHU_8.3021590	3021591	G	ADD	61736	1.047	2.0140000000000002	0.04406	8:3021591	False
8	JHU_8.3022703	3022704	C	ADD	61726	0.9961	-0.2495	0.8029999999999999	8:3022704	False
8	rs34575292	3022745	C	ADD	61713	0.9984	-0.08597	0.9315	8:3022745	False
8	rs10103559	3025801	C	ADD	61737	0.9999	-0.011909999999999999	0.9905	8:3025801	False
8	rs10503198	3026578	C	ADD	61705	0.9976	-0.1549	0.8769	8:3026578	False
8	JHU_8.3027406	3027407	T	ADD	61692	0.9901	-0.5544	0.5793	8:3027407	False
8	rs59097741	3027623	T	ADD	61751	0.9968	-0.1014	0.9192	8:3027623	False
8	JHU_8.3029677	3029678	T	ADD	61746	0.9918	-0.4793	0.6317	8:3029678	False
8	JHU_8.3030218	3030219	A	ADD	61725	1.002	0.06887	0.9451	8:3030219	False
8	JHU_8.3030655	3030656	T	ADD	61697	0.9635	-1.692	0.09059	8:3030656	False
8	rs4875090	3030793	G	ADD	61742	0.9978	-0.1895	0.8497	8:3030793	False
8	rs4875309	3031069	C	ADD	61721	1.001	0.07708	0.9386	8:3031069	False
8	rs7828114	3033518	G	ADD	61739	0.9894	-0.7123	0.4763	8:3033518	False
8	rs259853	3033528	T	ADD	61747	1.021	1.379	0.1679	8:3033528	False
8	rs10089056	3034646	C	ADD	61695	0.9874	-1.0859999999999999	0.2775	8:3034646	False
8	JHU_8.3035299	3035300	G	ADD	61706	1.048	1.51	0.1311	8:3035300	False
8	rs17079553	3035669	T	ADD	61745	0.9878	-0.6444	0.5193	8:3035669	False
8	JHU_8.3035807	3035808	T	ADD	61683	1.011	0.9603	0.3369	8:3035808	False
8	rs17319073	3035992	A	ADD	60794	0.9953	-0.2133	0.8311	8:3035992	False
8	JHU_8.3036196	3036197	C	ADD	61725	1.016	0.5444	0.5862	8:3036197	False
8	rs1460402	3037530	C	ADD	61742	0.9745	-1.575	0.1153	8:3037530	False
8	rs750306	3037740	G	ADD	61738	0.9831	-0.6763	0.4989	8:3037740	False
8	rs259858	3037787	T	ADD	61709	1.021	0.7688	0.442	8:3037787	False
8	rs2589289	3041239	T	ADD	61745	0.9825	-1.278	0.2013	8:3041239	False
8	rs72621198	3041601	G	ADD	61694	0.9851	-0.9212	0.35700000000000004	8:3041601	False
8	rs10094838	3044240	C	ADD	61745	1.003	0.2072	0.8358	8:3044240	False
8	JHU_8.3045096	3045097	C	ADD	61574	1.0090000000000001	0.7178	0.4729	8:3045097	False
8	JHU_8.3045107	3045108	T	ADD	61726	1.0070000000000001	0.5945	0.5522	8:3045108	False
8	rs2125952	3045187	C	ADD	61735	1.0070000000000001	0.5785	0.5629	8:3045187	False
8	rs17319192	3045230	A	ADD	61741	1.0070000000000001	0.5487	0.5832	8:3045230	False
8	JHU_8.3046207	3046208	A	ADD	59345	0.9805	-0.9488	0.3427	8:3046208	False
8	rs35125470	3047495	C	ADD	61548	0.9271	-1.44	0.1498	8:3047495	False
8	rs17079566	3049438	A	ADD	61744	1.004	0.292	0.7703	8:3049438	False
8	rs17079568	3050110	G	ADD	61743	0.9854	-0.6833	0.4944	8:3050110	False
8	rs7816370	3050524	A	ADD	61744	1.003	0.1915	0.8481	8:3050524	False
8	JHU_8.3050902	3050903	A	ADD	61743	1.0190000000000001	0.6837	0.4942	8:3050903	False
8	JHU_8.3050912	3050913	C	ADD	61731	1.008	0.5496	0.5826	8:3050913	False
8	rs13261550	3051156	A	ADD	61662	0.9813	-1.625	0.1041	8:3051156	False
8	rs983778	3051168	G	ADD	61742	1.0170000000000001	0.6224	0.5337	8:3051168	False
8	rs983781	3051470	G	ADD	61739	0.9752	-1.7480000000000002	0.08042	8:3051470	False
8	rs13270816	3051912	A	ADD	61713	1.013	0.551	0.5816	8:3051912	False
8	rs11775083	3052978	A	ADD	61743	1.008	0.5661	0.5713	8:3052978	False
8	JHU_8.3054762	3054763	G	ADD	61717	0.9938	-0.4566	0.6479	8:3054763	False
8	rs7823098	3054804	T	ADD	61540	0.993	-0.5181	0.6044	8:3054804	False
8	rs6558735	3055301	T	ADD	61461	0.9855	-0.9609	0.3366	8:3055301	False
8	rs73183582	3057734	T	ADD	60897	0.9611	-2.403	0.01625	8:3057734	False
8	rs67653406	3058254	T	ADD	61726	0.9834	-1.104	0.2697	8:3058254	False
8	rs73496133	3059937	T	ADD	61712	0.9832	-0.3708	0.7108	8:3059937	False
8	JHU_8.3060251	3060252	T	ADD	61731	1.015	0.6629	0.5074	8:3060252	False
8	JHU_8.3060799	3060800	T	ADD	61668	1.011	0.5099	0.6101	8:3060800	False
8	rs74371941	3060917	T	ADD	61740	0.9935	-0.2361	0.8134	8:3060917	False
8	rs10085969	3064489	G	ADD	61727	0.9764	-1.7480000000000002	0.0805	8:3064489	False
8	rs10101045	3067724	G	ADD	61709	0.9956	-0.3853	0.7	8:3067724	False
8	rs10099364	3069893	C	ADD	61740	1.01	0.789	0.4301	8:3069893	False
8	rs35439630	3070942	C	ADD	61736	1.0070000000000001	0.5379999999999999	0.5906	8:3070942	False
8	JHU_8.3072477	3072478	G	ADD	61729	0.9974	-0.1464	0.8836	8:3072478	False
8	rs11988224	3072722	T	ADD	61740	1.0170000000000001	1.317	0.188	8:3072722	False
8	rs11992709	3072944	T	ADD	61733	0.9777	-1.868	0.06175	8:3072944	False
8	rs259866	3074711	A	ADD	61662	0.9685	-1.966	0.04925	8:3074711	False
8	JHU_8.3074911	3074912	T	ADD	61747	1.02	1.675	0.09389	8:3074912	False
8	JHU_8.3075005	3075006	A	ADD	61698	0.9979	-0.09235	0.9264	8:3075006	False
8	JHU_8.3075037	3075038	T	ADD	61633	0.9981	-0.07873	0.9373	8:3075038	False
8	JHU_8.3075073	3075074	G	ADD	61729	0.9892	-0.8906	0.3732	8:3075074	False
8	exm678772	3076959	C	ADD	61742	0.9769	-1.401	0.1611	8:3076959	False
8	rs28396162	3079386	A	ADD	61676	1.0170000000000001	0.8278	0.4078	8:3079386	False
8	rs111709100	3079846	G	ADD	61526	0.9763	-1.0190000000000001	0.3082	8:3079846	False
8	rs17079652	3081903	C	ADD	61686	0.997	-0.2275	0.8201	8:3081903	False
8	JHU_8.3083229	3083230	C	ADD	61687	0.987	-0.9222	0.3564	8:3083230	False
8	JHU_8.3083233	3083234	C	ADD	61718	0.9871	-0.9129	0.3613	8:3083234	False
8	rs11786517	3083491	A	ADD	61720	0.9972	-0.2473	0.8047	8:3083491	False
8	rs62502954	3083672	C	ADD	61692	0.9954	-0.4061	0.6847	8:3083672	False
8	rs73660618	3084382	A	ADD	61709	1.026	1.091	0.2752	8:3084382	False
8	rs13256014	3086423	A	ADD	61747	0.9942	-0.4393	0.6605	8:3086423	False
8	rs7845373	3086546	C	ADD	61718	0.9901	-0.841	0.4004	8:3086546	False
8	rs1372633	3087284	T	ADD	61735	1.0070000000000001	0.5936	0.5528	8:3087284	False
8	rs1442403	3087809	T	ADD	61746	0.9971	-0.1666	0.8677	8:3087809	False
8	rs1442404	3087870	T	ADD	61652	1.026	1.285	0.1989	8:3087870	False
8	rs73660619	3088173	C	ADD	61691	1.0170000000000001	0.6612	0.5085	8:3088173	False
8	rs12216867	3088577	T	ADD	61675	1.0	0.012459999999999999	0.9901	8:3088577	False
8	rs1562117	3088680	G	ADD	61742	1.003	0.11800000000000001	0.9061	8:3088680	False
8	rs12541333	3089581	A	ADD	60063	1.005	0.408	0.6832	8:3089581	False
8	rs76414384	3090734	A	ADD	61691	1.01	0.28800000000000003	0.7733	8:3090734	False
8	rs1442407	3091584	T	ADD	61745	0.9903	-0.6177	0.5368	8:3091584	False
8	rs1442408	3092375	A	ADD	61589	0.9862	-1.069	0.2849	8:3092375	False
8	rs1442410	3092572	C	ADD	61259	0.9940000000000001	-0.4892	0.6247	8:3092572	False
8	rs7819976	3093985	T	ADD	61745	1.001	0.06876	0.9452	8:3093985	False
8	rs4644282	3096644	C	ADD	61683	1.021	1.344	0.1789	8:3096644	False
8	rs10104274	3101916	A	ADD	61742	1.008	0.5385	0.5902	8:3101916	False
8	rs34442220	3102370	C	ADD	61754	0.9861	-1.124	0.2611	8:3102370	False
8	JHU_8.3103787	3103788	G	ADD	61732	0.9978	-0.06955	0.9446	8:3103788	False
8	rs73185565	3105379	G	ADD	61728	1.002	0.142	0.8871	8:3105379	False
8	rs17319624	3105800	A	ADD	61712	1.006	0.4142	0.6788	8:3105800	False
8	rs6986315	3106357	G	ADD	61749	0.9911	-0.5809	0.5613	8:3106357	False
8	JHU_8.3113831	3113832	G	ADD	61624	0.9982	-0.0895	0.9287	8:3113832	False
8	rs56391109	3113968	T	ADD	61726	1.001	0.06139	0.951	8:3113968	False
8	JHU_8.3114844	3114845	C	ADD	61738	0.9949	-0.3446	0.7304	8:3114845	False
8	rs2081279	3115165	T	ADD	61743	0.9995	-0.04426	0.9647	8:3115165	False
8	rs6558745	3115523	C	ADD	61742	0.9993	-0.060529999999999994	0.9517	8:3115523	False
8	rs73185595	3116686	A	ADD	61732	1.003	0.1924	0.8474	8:3116686	False
8	rs9650505	3121966	T	ADD	61747	0.9947	-0.4212	0.6736	8:3121966	False
8	rs61014213	3124361	C	ADD	61716	0.9995	-0.01896	0.9849	8:3124361	False
8	JHU_8.3125810	3125811	T	ADD	61658	1.001	0.1127	0.9103	8:3125811	False
8	rs73187519	3126569	A	ADD	61753	1.008	0.3852	0.7001	8:3126569	False
8	JHU_8.3127087	3127088	T	ADD	61707	1.002	0.1229	0.9022	8:3127088	False
8	JHU_8.3127094	3127095	T	ADD	61643	0.9984	-0.1155	0.9081	8:3127095	False
8	rs6991834	3128099	G	ADD	61461	1.001	0.1015	0.9192	8:3128099	False
8	JHU_8.3134475	3134476	C	ADD	61687	0.977	-1.08	0.2804	8:3134476	False
8	rs905502	3134810	T	ADD	61570	0.998	-0.1643	0.8695	8:3134810	False
8	JHU_8.3134927	3134928	T	ADD	61536	1.003	0.19	0.8493	8:3134928	False
8	JHU_8.3134943	3134944	T	ADD	61695	1.002	0.1649	0.8690000000000001	8:3134944	False
8	JHU_8.3135300	3135301	A	ADD	61661	0.9976	-0.1186	0.9056	8:3135301	False
8	rs10110184	3135739	C	ADD	61727	0.9987	-0.1097	0.9126	8:3135739	False
8	JHU_8.3135910	3135911	G	ADD	61704	1.003	0.08961000000000001	0.9286	8:3135911	False
8	JHU_8.3136730	3136731	A	ADD	61716	1.006	0.5328	0.5942	8:3136731	False
8	JHU_8.3136799	3136800	T	ADD	61746	0.9891	-0.3108	0.7559999999999999	8:3136800	False
8	rs6558750	3137646	G	ADD	61671	1.006	0.382	0.7025	8:3137646	False
8	rs58616975	3137827	G	ADD	61731	1.026	1.047	0.295	8:3137827	False
8	rs74857944	3138093	T	ADD	61702	1.034	0.925	0.355	8:3138093	False
8	JHU_8.3138507	3138508	G	ADD	61594	1.008	0.5616	0.5744	8:3138508	False
8	rs80112595	3139070	G	ADD	61729	0.9852	-0.8102	0.4178	8:3139070	False
8	rs10095821	3140310	A	ADD	61275	1.053	1.325	0.1852	8:3140310	False
8	rs9650506	3140821	C	ADD	61736	1.008	0.6225	0.5336	8:3140821	False
8	rs1542104	3141447	T	ADD	61589	1.011	0.7925	0.4281	8:3141447	False
8	rs74942540	3142401	A	ADD	61753	0.9941	-0.2997	0.7644	8:3142401	False
8	JHU_8.3142636	3142637	C	ADD	61668	0.9982	-0.1558	0.8762	8:3142637	False
8	rs35613955	3142724	T	ADD	61743	1.018	0.9184	0.3584	8:3142724	False
8	JHU_8.3152043	3152044	T	ADD	60386	0.9765	-1.906	0.05662999999999999	8:3152044	False
8	rs6558756	3153093	G	ADD	61664	1.05	2.015	0.0439	8:3153093	False
8	rs10108100	3153107	T	ADD	61646	1.011	0.9228	0.3561	8:3153107	False
8	rs77323102	3153203	T	ADD	61735	0.9314	-2.094	0.03622	8:3153203	False
8	rs11782821	3154062	A	ADD	61746	0.9998	-0.01082	0.9914	8:3154062	False
8	JHU_8.3154928	3154929	C	ADD	61663	1.015	0.8054	0.4206	8:3154929	False
8	rs79811820	3155446	G	ADD	61715	1.03	0.8361	0.4031	8:3155446	False
8	rs11777638	3155871	G	ADD	61731	1.0190000000000001	1.247	0.2122	8:3155871	False
8	JHU_8.3158503	3158504	A	ADD	61458	0.9829	-1.123	0.2614	8:3158504	False
8	rs3896041	3160880	G	ADD	61657	1.04	1.6680000000000001	0.09532	8:3160880	False
8	rs149467707	3160912	C	ADD	61330	1.084	1.5590000000000002	0.1189	8:3160912	False
8	rs12545641	3161362	C	ADD	61707	0.9807	-1.615	0.1062	8:3161362	False
8	rs17320105	3161497	A	ADD	61737	1.0170000000000001	1.3019999999999998	0.193	8:3161497	False
8	JHU_8.3162112	3162113	G	ADD	61701	0.9623	-1.787	0.07397000000000001	8:3162113	False
8	rs924730	3164019	C	ADD	61647	1.014	1.157	0.2471	8:3164019	False
8	JHU_8.3164225	3164226	C	ADD	61630	0.9881	-0.7463	0.4555	8:3164226	False
8	rs59074282	3164882	C	ADD	61581	0.9946	-0.3608	0.7183	8:3164882	False
8	rs10103770	3165207	G	ADD	61390	1.005	0.4466	0.6552	8:3165207	False
8	JHU_8.3165574	3165575	C	ADD	61740	1.01	0.2925	0.7699	8:3165575	False
8	rs2052599	3165624	C	ADD	61482	0.9796	-1.739	0.08207	8:3165624	False
8	JHU_8.3166253	3166254	A	ADD	61490	1.004	0.2301	0.818	8:3166254	False
8	rs10086567	3167217	T	ADD	61681	1.045	1.7690000000000001	0.07687999999999999	8:3167217	False
8	JHU_8.3169414	3169415	C	ADD	61585	0.9971	-0.1946	0.8457	8:3169415	False
8	rs1910378	3169808	A	ADD	61731	1.0290000000000001	0.8032	0.4219	8:3169808	False
8	rs58483652	3170556	A	ADD	61714	1.016	0.4486	0.6537	8:3170556	False
8	rs924737	3172298	G	ADD	61628	0.9779	-0.9578	0.3382	8:3172298	False
8	JHU_8.3172961	3172962	A	ADD	61214	1.024	1.859	0.06308	8:3172962	False
8	JHU_8.3172981	3172982	T	ADD	61332	1.022	1.876	0.0607	8:3172982	False
8	rs78442079	3173839	G	ADD	61735	0.9619	-1.8219999999999998	0.06851	8:3173839	False
8	rs2113347	3175873	G	ADD	61559	0.97	-2.5810000000000004	0.009839	8:3175873	False
8	rs924726	3176240	C	ADD	61722	1.026	2.227	0.025939999999999998	8:3176240	False
8	rs4875610	3177911	A	ADD	61667	0.9653	-3.025	0.0024850000000000002	8:3177911	False
8	rs75849430	3178443	A	ADD	61739	1.016	0.3016	0.7629	8:3178443	False
8	rs11774694	3180371	C	ADD	61738	0.9873	-0.4472	0.6547	8:3180371	False
8	JHU_8.3180896	3180897	G	ADD	61622	0.9921	-0.446	0.6556	8:3180897	False
8	JHU_8.3182274	3182275	A	ADD	61596	0.9623	-1.249	0.2118	8:3182275	False
8	rs12681346	3182860	G	ADD	61724	0.9653	-1.148	0.2509	8:3182860	False
8	rs11775610	3183640	A	ADD	61743	1.0090000000000001	0.4761	0.634	8:3183640	False
8	rs2584220	3184397	C	ADD	61665	1.02	1.5959999999999999	0.1105	8:3184397	False
8	JHU_8.3185761	3185762	T	ADD	61740	1.003	0.1566	0.8756	8:3185762	False
8	rs17080008	3186454	T	ADD	61741	1.025	0.9682	0.3329	8:3186454	False
8	rs2551043	3189896	T	ADD	61298	1.022	1.912	0.0559	8:3189896	False
8	8:3190901-T-C	3190901	T	ADD	61743	0.9323	-1.3880000000000001	0.1653	8:3190901	False
8	rs7843496	3192247	T	ADD	61555	1.036	3.0269999999999997	0.002468	8:3192247	False
8	rs156066	3192670	T	ADD	61707	0.9585	-1.057	0.2904	8:3192670	False
8	rs963155	3194845	C	ADD	61740	0.9986	-0.08166	0.9349	8:3194845	False
8	rs13282938	3196760	C	ADD	61710	1.034	2.4	0.016380000000000002	8:3196760	False
8	rs1442395	3196809	T	ADD	61743	1.018	1.516	0.1295	8:3196809	False
8	rs12547434	3199265	G	ADD	61721	0.9535	-1.261	0.2072	8:3199265	False
8	rs13259200	3199434	G	ADD	61699	0.9649	-3.1210000000000004	0.001801	8:3199434	False
8	rs62504778	3199716	A	ADD	61666	1.006	0.3607	0.7183	8:3199716	False
8	rs17320990	3200119	T	ADD	61733	1.006	0.3473	0.7284	8:3200119	False
8	rs17080060	3200575	T	ADD	61736	1.016	1.081	0.2798	8:3200575	False
8	rs7813641	3200977	A	ADD	61755	0.9595	-1.663	0.09625	8:3200977	False
8	rs117308991	3201448	A	ADD	60879	0.9469	-1.482	0.1385	8:3201448	False
8	rs13251425	3201636	A	ADD	61715	1.026	1.2670000000000001	0.2051	8:3201636	False
8	rs11783858	3202713	A	ADD	61744	1.02	1.3019999999999998	0.1928	8:3202713	False
8	JHU_8.3202754	3202755	A	ADD	61734	0.9907	-0.3066	0.7591	8:3202755	False
8	JHU_8.3205884	3205885	G	ADD	61663	0.9698	-0.9339	0.3503	8:3205885	False
8	rs117397567	3206419	C	ADD	61694	0.9876	-0.3536	0.7236	8:3206419	False
8	rs2584226	3206718	G	ADD	61747	0.9606	-3.247	0.001164	8:3206718	False
8	rs10086249	3206752	A	ADD	61702	1.0070000000000001	0.4176	0.6762	8:3206752	False
8	rs117811993	3208398	T	ADD	61530	1.0270000000000001	0.6837	0.4942	8:3208398	False
8	rs924732	3211485	A	ADD	61652	0.9984	-0.1107	0.9119	8:3211485	False
8	rs1096505	3212595	A	ADD	61742	0.963	-3.051	0.002283	8:3212595	False
8	rs12155723	3212702	G	ADD	61719	1.005	0.3075	0.7584	8:3212702	False
8	rs13280571	3213288	T	ADD	61728	1.035	2.878	0.004002	8:3213288	False
8	rs2406357	3215207	C	ADD	61695	0.9821	-0.7791	0.4359	8:3215207	False
8	rs13253492	3221569	A	ADD	61742	1.026	1.8030000000000002	0.07141	8:3221569	False
8	rs75156148	3221901	A	ADD	61675	1.026	1.31	0.1902	8:3221901	False
8	rs10103705	3222901	T	ADD	61722	1.001	0.02484	0.9802	8:3222901	False
8	rs10089434	3223127	T	ADD	61739	1.006	0.4557	0.6486	8:3223127	False
8	rs13266825	3223829	G	ADD	61294	1.013	0.9388	0.3478	8:3223829	False
8	exm2270812	3228952	T	ADD	61732	1.006	0.4986	0.6181	8:3228952	False
8	JHU_8.3230144	3230145	A	ADD	61730	1.018	1.347	0.1781	8:3230145	False
8	JHU_8.3230145	3230146	T	ADD	61738	0.9804	-1.551	0.121	8:3230146	False
8	rs13256371	3230219	T	ADD	61730	1.023	1.9169999999999998	0.05529	8:3230219	False
8	rs7015057	3230582	G	ADD	61736	1.02	1.766	0.07745	8:3230582	False
8	rs10092265	3231137	G	ADD	61726	0.9747	-1.96	0.05	8:3231137	False
8	JHU_8.3231467	3231468	G	ADD	61731	1.022	0.9296	0.3526	8:3231468	False
8	rs7011397	3233443	T	ADD	61738	0.9855	-1.088	0.2768	8:3233443	False
8	JHU_8.3234351	3234352	T	ADD	61324	1.044	2.252	0.02434	8:3234352	False
8	rs13276648	3240225	C	ADD	61661	1.1079999999999999	2.3369999999999997	0.01944	8:3240225	False
8	rs73173170	3243749	C	ADD	61736	0.9656	-0.9441	0.3451	8:3243749	False
8	rs895696	3244615	C	ADD	61729	1.011	0.9525	0.3409	8:3244615	False
8	JHU_8.3245800	3245801	A	ADD	61737	0.9857	-0.6822	0.4951	8:3245801	False
8	JHU_8.3247145	3247146	A	ADD	61478	1.015	1.251	0.2109	8:3247146	False
8	rs12549782	3248082	G	ADD	60899	0.9774	-1.127	0.2595	8:3248082	False
8	rs1979830	3248652	A	ADD	61727	1.015	1.252	0.2105	8:3248652	False
8	JHU_8.3251804	3251805	G	ADD	59978	1.032	2.2769999999999997	0.02277	8:3251805	False
8	rs148421743	3253965	T	ADD	61734	1.093	1.7169999999999999	0.08606	8:3253965	False
8	rs7833969	3255336	T	ADD	61446	1.014	1.178	0.2388	8:3255336	False
8	rs9969441	3256474	T	ADD	61741	0.9739	-2.309	0.02097	8:3256474	False
8	rs11136621	3257586	G	ADD	61725	0.9743	-2.2769999999999997	0.02278	8:3257586	False
8	rs7006193	3258625	A	ADD	61372	0.9731	-2.372	0.01768	8:3258625	False
8	rs1161536	3261022	G	ADD	61738	0.9657	-2.443	0.01457	8:3261022	False
8	JHU_8.3263135	3263136	A	ADD	60992	0.968	-1.919	0.05499	8:3263136	False
8	rs10097933	3263500	C	ADD	61725	0.9679	-1.3330000000000002	0.1824	8:3263500	False
8	rs58959537	3265238	A	ADD	61439	0.9632	-1.5130000000000001	0.1303	8:3265238	False
8	rs10088378	3265590	C	ADD	61747	0.9852	-1.238	0.2156	8:3265590	False
8	JHU_8.3267262	3267263	G	ADD	61629	1.033	1.298	0.1943	8:3267263	False
8	rs17066034	3267743	C	ADD	61735	0.9616	-1.6569999999999998	0.09751	8:3267743	False
8	JHU_8.3268883	3268884	T	ADD	61448	0.9598	-1.7380000000000002	0.0822	8:3268884	False
8	rs78788962	3270244	G	ADD	61742	1.02	0.9284	0.3532	8:3270244	False
8	JHU_8.3270469	3270470	C	ADD	59948	0.9607	-1.675	0.09392	8:3270470	False
8	JHU_8.3270490	3270491	C	ADD	61684	0.9577	-1.831	0.06717000000000001	8:3270491	False
8	rs6996823	3274215	G	ADD	61730	1.033	1.815	0.06959	8:3274215	False
8	rs9314487	3274460	G	ADD	61663	1.032	1.76	0.07845	8:3274460	False
8	rs17066077	3274581	A	ADD	61755	0.9685	-1.281	0.2002	8:3274581	False
8	rs270089	3275113	C	ADD	61727	0.9677	-1.462	0.1436	8:3275113	False
8	rs270081	3278315	G	ADD	61721	0.9825	-1.245	0.2131	8:3278315	False
8	rs140822384	3278513	A	ADD	61706	0.9369	-2.049	0.04042	8:3278513	False
8	rs75069995	3279951	G	ADD	61746	0.9889	-0.3986	0.6902	8:3279951	False
8	rs270074	3281550	A	ADD	61707	1.01	0.7906	0.4292	8:3281550	False
8	rs73174817	3282807	C	ADD	61740	0.9884	-0.6409999999999999	0.5215	8:3282807	False
8	JHU_8.3285335	3285336	C	ADD	61722	0.9805	-1.101	0.2711	8:3285336	False
8	rs270063	3286487	A	ADD	61743	1.004	0.3048	0.7605	8:3286487	False
8	rs1447355	3286518	G	ADD	61738	0.9982	-0.1467	0.8834	8:3286518	False
8	rs1499693	3289450	T	ADD	61511	0.9835	-1.263	0.2066	8:3289450	False
8	rs12677671	3291495	C	ADD	61736	0.9155	-1.59	0.1119	8:3291495	False
8	rs7013161	3292247	A	ADD	61748	0.9748	-1.916	0.05536	8:3292247	False
8	rs7018325	3293143	G	ADD	61722	1.015	0.8327	0.405	8:3293143	False
8	rs28526250	3293357	A	ADD	61738	0.9799	-1.141	0.2538	8:3293357	False
8	JHU_8.3294209	3294210	T	ADD	61729	0.9891	-0.2463	0.8054	8:3294210	False
8	rs7820363	3294730	G	ADD	61749	1.015	1.264	0.2063	8:3294730	False
8	JHU_8.3294888	3294889	C	ADD	61508	1.0090000000000001	0.7696	0.4416	8:3294889	False
8	JHU_8.3294902	3294903	C	ADD	61742	1.015	1.296	0.195	8:3294903	False
8	rs150866288	3295591	G	ADD	61397	1.002	0.04261	0.966	8:3295591	False
8	JHU_8.3296804	3296805	G	ADD	61667	1.0290000000000001	1.544	0.1226	8:3296805	False
8	rs2121655	3298562	C	ADD	61731	1.008	0.6827	0.4948	8:3298562	False
8	JHU_8.3299035	3299036	C	ADD	61714	1.003	0.2252	0.8218	8:3299036	False
8	rs117419892	3299162	A	ADD	61745	1.06	1.3130000000000002	0.1892	8:3299162	False
8	rs145022265	3299228	T	ADD	61734	1.079	1.4909999999999999	0.1361	8:3299228	False
8	rs11785386	3302065	C	ADD	61633	1.021	1.5619999999999998	0.1182	8:3302065	False
8	rs7005470	3303026	C	ADD	61724	1.014	1.177	0.2393	8:3303026	False
8	rs112630817	3303036	T	ADD	61726	1.105	2.753	0.005902	8:3303036	False
8	rs7008713	3303471	G	ADD	61715	0.9933	-0.5577	0.5771	8:3303471	False
8	rs7014880	3304920	A	ADD	61697	1.004	0.322	0.7475	8:3304920	False
8	JHU_8.3305582	3305583	C	ADD	61436	0.977	-1.055	0.2916	8:3305583	False
8	JHU_8.3305947	3305948	A	ADD	61558	0.9888	-0.9596	0.3373	8:3305948	False
8	rs6997447	3314322	C	ADD	61739	0.9731	-0.9383	0.3481	8:3314322	False
8	rs6995462	3316914	A	ADD	61744	1.0090000000000001	0.7625	0.4458	8:3316914	False
8	rs17394429	3316986	A	ADD	61739	0.9766	-1.425	0.1543	8:3316986	False
8	JHU_8.3317691	3317692	C	ADD	61737	0.9757	-0.7821	0.4342	8:3317692	False
8	JHU_8.3319145	3319146	C	ADD	61696	0.9927	-0.3882	0.6979	8:3319146	False
8	rs17066197	3319331	T	ADD	61714	1.008	0.2796	0.7798	8:3319331	False
8	rs6558778	3319748	C	ADD	61640	1.024	1.196	0.2317	8:3319748	False
8	JHU_8.3320351	3320352	A	ADD	61683	1.024	0.7809999999999999	0.4348	8:3320352	False
8	rs1499686	3322528	C	ADD	61494	1.0070000000000001	0.5043	0.6141	8:3322528	False
8	rs75975040	3322918	T	ADD	61682	0.9718	-1.092	0.275	8:3322918	False
8	rs17322547	3324615	G	ADD	61720	0.9821	-0.8838	0.3768	8:3324615	False
8	rs17394506	3324801	G	ADD	61717	0.9775	-1.39	0.1644	8:3324801	False
8	JHU_8.3325114	3325115	T	ADD	61727	0.9879	-0.5419	0.5879	8:3325115	False
8	rs62473733	3328082	A	ADD	61737	1.031	1.484	0.1379	8:3328082	False
8	rs4875719	3328210	A	ADD	61676	1.0070000000000001	0.33299999999999996	0.7391	8:3328210	False
8	JHU_8.3329014	3329015	A	ADD	61597	1.016	1.227	0.2199	8:3329015	False
8	rs4875720	3331675	T	ADD	61487	1.008	0.4595	0.6459	8:3331675	False
8	rs6558780	3332767	A	ADD	61708	0.9955	-0.3623	0.7171	8:3332767	False
8	exm-rs10106960	3333127	C	ADD	61752	0.9944	-0.467	0.6405	8:3333127	False
8	JHU_8.3334454	3334455	T	ADD	61029	0.9932	-0.5711	0.5679	8:3334455	False
8	JHU_8.3334589	3334590	A	ADD	61568	0.9929	-0.5937	0.5527	8:3334590	False
8	rs13251344	3335198	A	ADD	61741	0.9963	-0.302	0.7627	8:3335198	False
8	rs7836865	3336289	T	ADD	61687	0.9932	-0.5479999999999999	0.5837	8:3336289	False
8	rs1827156	3337603	T	ADD	61709	0.9973	-0.2322	0.8164	8:3337603	False
8	rs11785457	3339668	G	ADD	61733	1.001	0.08845	0.9295	8:3339668	False
8	rs79915250	3341226	T	ADD	61732	0.9922	-0.1623	0.8711	8:3341226	False
8	rs13439625	3341950	G	ADD	61743	1.008	0.5321	0.5947	8:3341950	False
8	rs118023716	3342790	C	ADD	61675	0.9625	-1.36	0.1737	8:3342790	False
8	rs7844574	3342972	T	ADD	61725	0.9994	-0.04797	0.9617	8:3342972	False
8	rs55960975	3343082	T	ADD	61398	0.9679	-2.044	0.04095	8:3343082	False
8	rs11777685	3344204	T	ADD	61705	1.004	0.2636	0.7921	8:3344204	False
8	JHU_8.3344360	3344361	T	ADD	61646	1.025	0.9602	0.3369	8:3344361	False
8	rs4319127	3344680	A	ADD	61607	0.9581	-0.8668	0.3861	8:3344680	False
8	rs2055339	3346459	C	ADD	61290	0.9940000000000001	-0.5003	0.6168	8:3346459	False
8	rs895704	3347822	A	ADD	61741	1.016	1.375	0.1693	8:3347822	False
8	JHU_8.3347840	3347841	G	ADD	61712	1.016	1.369	0.1711	8:3347841	False
8	rs1532583	3348684	T	ADD	61710	0.9871	-1.025	0.3056	8:3348684	False
8	rs10107364	3348797	G	ADD	61720	0.9492	-2.14	0.03232	8:3348797	False
8	rs6985693	3349112	A	ADD	61736	1.016	0.6629	0.5074	8:3349112	False
8	rs9314494	3350062	C	ADD	61692	0.9823	-0.8415	0.4001	8:3350062	False
8	rs17066292	3350073	T	ADD	61741	0.9869	-1.139	0.2546	8:3350073	False
8	JHU_8.3350842	3350843	A	ADD	60488	1.03	1.124	0.2611	8:3350843	False
8	rs4875724	3350962	C	ADD	61638	0.9990000000000001	-0.07472999999999999	0.9404	8:3350962	False
8	rs17066296	3351147	A	ADD	61749	0.9684	-1.479	0.1391	8:3351147	False
8	rs9314495	3351264	G	ADD	61707	0.9925	-0.578	0.5632	8:3351264	False
8	rs11136630	3351382	C	ADD	61729	1.061	1.2109999999999999	0.226	8:3351382	False
8	JHU_8.3352085	3352086	G	ADD	61535	1.031	1.204	0.2288	8:3352086	False
8	rs4487801	3357202	A	ADD	61715	1.002	0.1435	0.8859	8:3357202	False
8	rs4471061	3357255	A	ADD	61673	0.9879	-0.9651	0.3345	8:3357255	False
8	rs79599690	3357742	G	ADD	61241	0.9784	-0.4826	0.6294	8:3357742	False
8	rs4875727	3360149	C	ADD	61740	0.9855	-1.194	0.2324	8:3360149	False
8	rs1499696	3361046	T	ADD	61733	0.9946	-0.4345	0.6639	8:3361046	False
8	JHU_8.3361365	3361366	C	ADD	60643	1.01	0.7159	0.474	8:3361366	False
8	rs7009256	3361565	A	ADD	61421	1.01	0.6232	0.5332	8:3361565	False
8	rs7839049	3362007	G	ADD	61704	1.0	0.001838	0.9985	8:3362007	False
8	rs62474253	3362747	T	ADD	61741	0.9775	-1.033	0.3015	8:3362747	False
8	rs10105613	3362851	G	ADD	61267	0.9935	-0.529	0.5968	8:3362851	False
8	rs10097400	3364356	G	ADD	61716	0.9829	-0.7190000000000001	0.4722	8:3364356	False
8	JHU_8.3364558	3364559	A	ADD	61074	1.035	1.495	0.135	8:3364559	False
8	rs11781697	3366287	C	ADD	61719	1.01	0.8008	0.4232	8:3366287	False
8	rs73658142	3366641	C	ADD	61730	1.0190000000000001	1.147	0.2512	8:3366641	False
8	JHU_8.3366855	3366856	A	ADD	61671	1.034	1.376	0.1687	8:3366856	False
8	rs12114535	3366934	C	ADD	61726	1.016	1.001	0.3167	8:3366934	False
8	rs12114480	3367210	G	ADD	61382	1.006	0.29100000000000004	0.7709999999999999	8:3367210	False
8	rs57051345	3367861	T	ADD	61744	1.004	0.3168	0.7514	8:3367861	False
8	JHU_8.3368921	3368922	C	ADD	61727	0.958	-1.319	0.187	8:3368922	False
8	rs7840695	3370480	G	ADD	61641	1.014	0.9449	0.3447	8:3370480	False
8	JHU_8.3370530	3370531	G	ADD	61734	1.014	0.96	0.3371	8:3370531	False
8	rs7832428	3372944	C	ADD	61726	1.003	0.2163	0.8288	8:3372944	False
8	rs117398294	3373140	A	ADD	61552	1.015	0.4465	0.6552	8:3373140	False
8	rs71521870	3373146	G	ADD	61683	1.031	1.493	0.1355	8:3373146	False
8	JHU_8.3373157	3373158	C	ADD	61710	0.9998	-0.009473	0.9924	8:3373158	False
8	rs7820873	3373517	G	ADD	61723	0.9953	-0.2885	0.773	8:3373517	False
8	JHU_8.3377879	3377880	C	ADD	61621	1.042	0.7425	0.4578	8:3377880	False
8	rs10092000	3378898	A	ADD	61733	0.9965	-0.2117	0.8323	8:3378898	False
8	rs117732434	3379726	C	ADD	61596	1.025	0.509	0.6108	8:3379726	False
8	rs17066326	3384436	A	ADD	61651	1.018	1.022	0.3068	8:3384436	False
8	JHU_8.3385221	3385222	C	ADD	61659	1.038	1.693	0.09037	8:3385222	False
8	JHU_8.3385239	3385240	C	ADD	61570	1.032	2.6180000000000003	0.008836	8:3385240	False
8	rs4875730	3385757	G	ADD	61749	1.003	0.2354	0.8139	8:3385757	False
8	rs28457591	3386931	C	ADD	61702	1.024	1.097	0.2727	8:3386931	False
8	rs7016115	3387556	G	ADD	61574	1.004	0.3455	0.7297	8:3387556	False
8	rs1351570	3388715	G	ADD	61478	0.9978	-0.1702	0.8649	8:3388715	False
8	rs57542055	3389516	C	ADD	61745	1.011	0.4114	0.6807	8:3389516	False
8	rs4503118	3390607	C	ADD	61745	1.018	1.555	0.1199	8:3390607	False
8	rs10091895	3391361	T	ADD	61703	1.015	1.036	0.3	8:3391361	False
8	rs35082955	3395689	T	ADD	61701	1.008	0.6797	0.4967	8:3395689	False
8	rs17066350	3397408	A	ADD	61735	0.9818	-0.5331	0.594	8:3397408	False
8	JHU_8.3404677	3404678	T	ADD	61713	1.0	-0.002562	0.998	8:3404678	False
8	rs6995564	3404802	G	ADD	61698	1.001	0.1002	0.9202	8:3404802	False
8	rs76916776	3406316	A	ADD	61511	0.9713	-0.6462	0.5182	8:3406316	False
8	rs76209574	3406420	T	ADD	61709	1.018	0.6563	0.5116	8:3406420	False
8	rs9314498	3407734	C	ADD	61736	0.9984	-0.1412	0.8877	8:3407734	False
8	rs76974309	3407778	C	ADD	61723	0.9928	-0.2788	0.7804	8:3407778	False
8	rs12056867	3408090	A	ADD	61691	1.008	0.4095	0.6822	8:3408090	False
8	rs11986061	3409228	A	ADD	61683	0.9675	-0.7188	0.4723	8:3409228	False
8	rs12056919	3409744	A	ADD	61702	0.9994	-0.05341	0.9574	8:3409744	False
8	rs6558794	3411151	C	ADD	61709	0.9951	-0.4163	0.6772	8:3411151	False
8	rs73176990	3411525	G	ADD	61716	1.003	0.1615	0.8717	8:3411525	False
8	JHU_8.3411545	3411546	A	ADD	61703	1.001	0.11900000000000001	0.9052	8:3411546	False
8	rs79724778	3413530	A	ADD	61741	0.9568	-1.7169999999999999	0.08605	8:3413530	False
8	JHU_8.3414039	3414040	G	ADD	61700	0.998	-0.1694	0.8655	8:3414040	False
8	rs2046221	3414272	G	ADD	61708	1.008	0.6874	0.4919	8:3414272	False
8	rs55744333	3416390	G	ADD	61723	1.013	0.6156	0.5381	8:3416390	False
8	rs11136639	3416818	C	ADD	61745	1.004	0.3551	0.7225	8:3416818	False
8	JHU_8.3416900	3416901	C	ADD	61736	1.002	0.07606	0.9394	8:3416901	False
8	rs78324957	3417009	A	ADD	61745	0.9889	-0.8006	0.4234	8:3417009	False
8	JHU_8.3417188	3417189	C	ADD	61734	0.9899	-0.7699	0.4414	8:3417189	False
8	JHU_8.3417391	3417392	C	ADD	61742	0.9790000000000001	-1.4909999999999999	0.136	8:3417392	False
8	JHU_8.3417532	3417533	A	ADD	61740	0.9136	-1.5759999999999998	0.115	8:3417533	False
8	JHU_8.3417556	3417557	T	ADD	61722	0.9903	-0.8341	0.4042	8:3417557	False
8	JHU_8.3417777	3417778	C	ADD	61504	1.012	0.6288	0.5295	8:3417778	False
8	rs13261110	3417822	C	ADD	61583	1.013	1.121	0.2623	8:3417822	False
8	rs78120241	3418366	A	ADD	61743	0.9666	-1.171	0.2416	8:3418366	False
8	rs11997492	3418744	T	ADD	61498	0.9933	-0.4623	0.6439	8:3418744	False	chrY	59129349-59129396	37.0	91.4	4-50	46.0	rs11997492	True
8	JHU_8.3419506	3419507	T	ADD	61723	1.004	0.2595	0.7952	8:3419507	False
8	JHU_8.3419522	3419523	T	ADD	61742	1.004	0.2128	0.8315	8:3419523	False
8	rs5005233	3419660	A	ADD	61748	0.9984	-0.0951	0.9242	8:3419660	False
8	JHU_8.3419965	3419966	G	ADD	61327	1.0	0.001663	0.9987	8:3419966	False
8	rs79001310	3420052	T	ADD	61609	0.9779	-0.8139	0.4157	8:3420052	False
8	rs2406977	3420254	G	ADD	61565	1.004	0.2232	0.8234	8:3420254	False
8	rs10866954	3420369	T	ADD	61719	1.0	0.0393	0.9687	8:3420369	False	chrY	4997825-4997871	33.0	88.7	4-50	46.0	rs10866954	True
8	rs13265032	3421598	C	ADD	61714	1.004	0.3413	0.7329	8:3421598	False
8	JHU_8.3421845	3421846	A	ADD	61517	0.9996	-0.03493	0.9721	8:3421846	False
8	JHU_8.3422400	3422401	G	ADD	61725	0.9965	-0.2518	0.8012	8:3422401	False
8	JHU_8.3422740	3422741	C	ADD	61530	0.9955	-0.3753	0.7074	8:3422741	False
8	rs13260637	3423848	G	ADD	61745	0.9978	-0.188	0.8509	8:3423848	False
8	rs13279490	3425381	T	ADD	61739	0.9732	-1.5	0.1336	8:3425381	False
8	rs6558797	3427077	T	ADD	61689	0.9709	-1.649	0.09922	8:3427077	False
8	rs150246706	3427847	A	ADD	61738	0.9432	-1.202	0.2292	8:3427847	False
8	rs62473877	3428935	C	ADD	61741	1.006	0.3668	0.7137	8:3428935	False
8	rs77322728	3430400	A	ADD	61728	0.9525	-1.896	0.05802	8:3430400	False
8	JHU_8.3430559	3430560	C	ADD	61278	1.0170000000000001	1.344	0.1788	8:3430560	False
8	rs1564571	3432105	T	ADD	61639	1.018	1.361	0.1736	8:3432105	False
8	rs1564573	3432362	A	ADD	61713	0.992	-0.6967	0.486	8:3432362	False
8	rs7816319	3432860	G	ADD	61737	0.9953	-0.4135	0.6792	8:3432860	False
8	rs17323204	3433136	G	ADD	61613	1.015	1.297	0.1945	8:3433136	False
8	JHU_8.3433875	3433876	G	ADD	61732	0.9939	-0.5306	0.5957	8:3433876	False
8	rs79446234	3433929	C	ADD	61744	1.022	0.6369	0.5242	8:3433929	False
8	JHU_8.3440832	3440833	C	ADD	61678	0.9902	-0.8502	0.3952	8:3440833	False
8	JHU_8.3440850	3440851	C	ADD	61635	0.9901	-0.8603	0.3896	8:3440851	False
8	rs17066457	3441711	C	ADD	61720	1.015	0.9028	0.3666	8:3441711	False
8	rs7013570	3442450	C	ADD	61723	0.9745	-1.026	0.3048	8:3442450	False
8	rs77899112	3444877	C	ADD	61743	0.9938	-0.2176	0.8278	8:3444877	False
8	rs2469370	3445665	C	ADD	61730	0.9713	-1.6480000000000001	0.09931	8:3445665	False
8	rs2449187	3445685	A	ADD	61676	0.9832	-1.056	0.2909	8:3445685	False
8	JHU_8.3445857	3445858	T	ADD	61708	1.001	0.06568	0.9476	8:3445858	False
8	rs2449183	3447574	T	ADD	61738	0.9987	-0.11199999999999999	0.9109	8:3447574	False
8	rs2469367	3448547	A	ADD	61736	1.0	0.03796	0.9697	8:3448547	False
8	rs12541850	3449198	A	ADD	61730	1.015	1.202	0.2294	8:3449198	False
8	JHU_8.3450388	3450389	G	ADD	61743	0.9674	-2.263	0.02364	8:3450389	False
8	rs2469359	3451057	C	ADD	61751	0.9785	-1.3459999999999999	0.1783	8:3451057	False
8	rs748304	3454412	A	ADD	61728	1.002	0.1427	0.8865	8:3454412	False
8	rs900217	3454736	G	ADD	61719	0.9574	-1.6159999999999999	0.106	8:3454736	False
8	rs931203	3455812	A	ADD	61746	0.9839	-0.7258	0.46799999999999997	8:3455812	False
8	rs931202	3455838	C	ADD	61739	1.002	0.08981	0.9284	8:3455838	False
8	JHU_8.3456697	3456698	A	ADD	61699	1.002	0.09358	0.9254	8:3456698	False
8	rs76196292	3458613	C	ADD	61497	1.063	1.838	0.06602000000000001	8:3458613	False
8	rs2449173	3458866	C	ADD	61716	0.9691	-1.2830000000000001	0.1993	8:3458866	False
8	rs74633271	3460112	G	ADD	60140	0.9783	-0.5699	0.5688	8:3460112	False
8	rs17066560	3460162	G	ADD	60972	1.018	1.358	0.1744	8:3460162	False
8	JHU_8.3460265	3460266	T	ADD	61685	0.9981	-0.1048	0.9165	8:3460266	False
8	rs112242999	3460675	C	ADD	61729	1.034	0.8543	0.3929	8:3460675	False
8	rs2469349	3461624	C	ADD	61613	1.0170000000000001	1.021	0.3073	8:3461624	False
8	rs9644345	3461993	T	ADD	61741	0.9668	-1.5919999999999999	0.1115	8:3461993	False
8	JHU_8.3462809	3462810	A	ADD	61631	0.9776	-1.5659999999999998	0.1174	8:3462810	False
8	rs2449166	3463535	A	ADD	61669	0.9911	-0.7735	0.4392	8:3463535	False
8	rs2170479	3463847	A	ADD	60533	0.9997	-0.02205	0.9824	8:3463847	False
8	JHU_8.3464030	3464031	T	ADD	61723	0.9952	-0.3479	0.7279	8:3464031	False
8	rs1471610	3465842	T	ADD	61740	0.9788	-1.507	0.1319	8:3465842	False
8	rs2469338	3466917	C	ADD	61745	0.9885	-0.7464	0.4554	8:3466917	False
8	rs11784215	3468815	A	ADD	61678	0.9543	-1.69	0.09099	8:3468815	False
8	JHU_8.3471258	3471259	C	ADD	61711	1.016	1.245	0.2133	8:3471259	False
8	JHU_8.3473314	3473315	T	ADD	61246	0.98	-0.9982	0.3182	8:3473315	False
8	rs2469319	3474090	C	ADD	61135	1.0290000000000001	2.287	0.02221	8:3474090	False
8	rs2291221	3474342	C	ADD	61714	1.018	1.5290000000000001	0.1262	8:3474342	False
8	rs7840019	3474590	T	ADD	61447	0.9913	-0.5276	0.5978	8:3474590	False
8	rs76640631	3475440	C	ADD	61709	1.061	1.45	0.1471	8:3475440	False
8	JHU_8.3476647	3476648	T	ADD	61721	1.014	1.209	0.2265	8:3476648	False
8	JHU_8.3476667	3476668	T	ADD	61709	1.013	1.135	0.2562	8:3476668	False
8	rs28407170	3477242	A	ADD	61681	0.972	-1.554	0.1202	8:3477242	False
8	rs3102099	3478498	T	ADD	61720	1.0170000000000001	1.431	0.1524	8:3478498	False
8	JHU_8.3479042	3479043	G	ADD	61704	1.0070000000000001	0.3695	0.7117	8:3479043	False
8	rs2469313	3480906	C	ADD	61726	1.008	0.4134	0.6793	8:3480906	False
8	rs922798	3481618	G	ADD	61601	0.9911	-0.7693	0.4417	8:3481618	False
8	rs2449223	3482819	G	ADD	61741	0.9857	-1.036	0.3001	8:3482819	False
8	rs11781825	3483933	T	ADD	61751	0.9497	-1.805	0.07103999999999999	8:3483933	False
8	rs10108630	3484731	G	ADD	61451	1.0290000000000001	2.012	0.04425	8:3484731	False
8	JHU_8.3485003	3485004	G	ADD	61728	1.03	2.126	0.033530000000000004	8:3485004	False
8	rs10097561	3485909	C	ADD	61655	1.0290000000000001	1.993	0.04622	8:3485909	False
8	rs2128219	3486209	T	ADD	61651	0.9989	-0.08809	0.9298	8:3486209	False
8	JHU_8.3486397	3486398	T	ADD	61729	0.99	-0.8667	0.3861	8:3486398	False
8	rs11775463	3487768	A	ADD	61743	0.9964	-0.2922	0.7702	8:3487768	False
8	JHU_8.3487925	3487926	A	ADD	61728	0.9859	-1.242	0.2142	8:3487926	False
8	JHU_8.3488008	3488009	C	ADD	61732	1.005	0.1855	0.8528	8:3488009	False
8	JHU_8.3488249	3488250	A	ADD	61492	0.9923	-0.6081	0.5431	8:3488250	False
8	JHU_8.3488272	3488273	G	ADD	61698	0.9815	-1.6380000000000001	0.1014	8:3488273	False
8	JHU_8.3488301	3488302	A	ADD	61699	1.001	0.054270000000000006	0.9567	8:3488302	False
8	rs2449215	3488338	C	ADD	61738	0.9748	-1.913	0.055729999999999995	8:3488338	False
8	JHU_8.3488701	3488702	C	ADD	61741	1.035	0.8740000000000001	0.3821	8:3488702	False
8	JHU_8.3488754	3488755	G	ADD	61232	1.021	1.739	0.08196	8:3488755	False
8	JHU_8.3488763	3488764	C	ADD	61726	1.021	1.7719999999999998	0.07643	8:3488764	False
8	rs2128216	3488835	A	ADD	61737	0.9883	-1.014	0.3105	8:3488835	False
8	rs2406985	3489030	A	ADD	61727	0.9875	-1.099	0.2718	8:3489030	False
8	rs17066695	3489157	T	ADD	61723	0.9916	-0.44799999999999995	0.6542	8:3489157	False
8	rs10089138	3490822	A	ADD	61739	0.9997	-0.01923	0.9847	8:3490822	False
8	rs13279667	3494062	C	ADD	61730	0.9951	-0.4268	0.6695	8:3494062	False
8	JHU_8.3495019	3495020	G	ADD	61738	0.9932	-0.5907	0.5547	8:3495020	False
8	JHU_8.3495033	3495034	G	ADD	61521	0.9972	-0.2477	0.8044	8:3495034	False
8	JHU_8.3495937	3495938	C	ADD	61721	1.022	0.7544	0.4506	8:3495938	False
8	JHU_8.3495954	3495955	A	ADD	61704	1.0170000000000001	0.5996	0.5488	8:3495955	False
8	rs4523281	3496633	T	ADD	61743	1.018	0.629	0.5294	8:3496633	False
8	JHU_8.3497291	3497292	T	ADD	61602	0.993	-0.6143	0.539	8:3497292	False
8	JHU_8.3497629	3497630	C	ADD	61624	0.9942	-0.5042	0.6141	8:3497630	False
8	rs77661254	3497961	T	ADD	61753	0.9908	-0.1908	0.8487	8:3497961	False
8	rs11136645	3498171	C	ADD	61659	0.9935	-0.5697	0.5689	8:3498171	False
8	JHU_8.3498214	3498215	A	ADD	61676	0.9947	-0.4625	0.6437	8:3498215	False
8	rs1482205	3499811	C	ADD	61529	0.9914	-0.747	0.455	8:3499811	False
8	rs112148676	3500427	G	ADD	61116	0.9944	-0.1196	0.9048	8:3500427	False
8	rs80338306	3501451	C	ADD	61683	1.053	0.9546	0.3398	8:3501451	False
8	rs2449199	3502239	C	ADD	61369	0.993	-0.6141	0.5392	8:3502239	False
8	JHU_8.3502493	3502494	T	ADD	61695	0.9824	-1.367	0.1715	8:3502494	False
8	rs13269536	3502637	C	ADD	61720	0.9906	-0.8014	0.4229	8:3502637	False
8	rs1482207	3503182	C	ADD	61708	0.9813	-1.248	0.2122	8:3503182	False
8	JHU_8.3504037	3504038	T	ADD	61715	0.9593	-1.4669999999999999	0.1425	8:3504038	False
8	rs17066733	3504117	A	ADD	61718	0.9945	-0.2671	0.7894	8:3504117	False
8	JHU_8.3504574	3504575	C	ADD	61727	1.012	0.7762	0.4376	8:3504575	False
8	rs11778221	3505074	T	ADD	59582	1.015	0.7338	0.4631	8:3505074	False
8	JHU_8.3505172	3505173	A	ADD	61702	0.9941	-0.2626	0.7929	8:3505173	False
8	rs7003067	3505575	C	ADD	61682	0.9874	-0.6326	0.527	8:3505575	False
8	rs2469408	3505646	T	ADD	61739	0.9912	-0.3973	0.6911	8:3505646	False
8	rs17066769	3506725	G	ADD	61735	1.012	0.8894	0.3738	8:3506725	False
8	rs2449202	3507129	T	ADD	61718	1.0090000000000001	0.7319	0.4642	8:3507129	False	chrY	3125325-3125371	34.0	83.4	2-50	48.0	rs2449202	True
8	rs76916693	3508075	A	ADD	61743	0.9656	-1.5519999999999998	0.1206	8:3508075	False
8	rs2469402	3508332	C	ADD	61737	0.9896	-0.4899	0.6242	8:3508332	False
8	rs2469400	3508672	A	ADD	61721	0.9964	-0.3164	0.7517	8:3508672	False
8	rs62474662	3509066	C	ADD	61733	0.9995	-0.03888	0.9690000000000001	8:3509066	False
8	rs12680010	3510361	T	ADD	61735	0.9927	-0.5495	0.5827	8:3510361	False
8	rs17066823	3511506	G	ADD	61747	0.9829	-0.3022	0.7625	8:3511506	False
8	rs7813880	3511692	T	ADD	61736	1.0070000000000001	0.4116	0.6807	8:3511692	False
8	JHU_8.3513192	3513193	T	ADD	61684	0.9991	-0.07627	0.9392	8:3513193	False
8	rs2469385	3515449	G	ADD	61633	0.9928	-0.5531	0.5802	8:3515449	False
8	rs922794	3516984	G	ADD	61277	1.008	0.6841	0.4939	8:3516984	False
8	rs900225	3517516	C	ADD	61732	0.993	-0.2941	0.7687	8:3517516	False
8	rs2624109	3517692	C	ADD	61716	0.9982	-0.05471	0.9564	8:3517692	False
8	rs13281956	3517727	A	ADD	61681	0.9853	-1.275	0.2023	8:3517727	False
8	JHU_8.3517751	3517752	A	ADD	61737	0.9984	-0.04808	0.9617	8:3517752	False
8	rs73661613	3518480	A	ADD	61734	1.022	1.278	0.2014	8:3518480	False
8	rs2623630	3518993	A	ADD	61700	1.0190000000000001	1.449	0.1474	8:3518993	False	chrX	51341857-51341897	33.0	92.2	10-50	40.0	rs2623630	True
8	rs12542268	3519592	A	ADD	61724	1.043	1.567	0.11699999999999999	8:3519592	False
8	rs117043060	3519595	C	ADD	61394	1.016	0.3308	0.7408	8:3519595	False
8	rs76689476	3520563	T	ADD	61737	1.008	0.2154	0.8295	8:3520563	False
8	rs35362797	3520820	A	ADD	61733	1.006	0.5303	0.5959	8:3520820	False
8	rs2624087	3520871	C	ADD	61740	0.9946	-0.4348	0.6637	8:3520871	False
8	rs79731760	3525024	T	ADD	61621	1.0070000000000001	0.3759	0.7070000000000001	8:3525024	False
8	rs10097257	3525851	T	ADD	61656	1.008	0.7074	0.4793	8:3525851	False
8	rs6998429	3527234	T	ADD	61742	0.9878	-0.8583	0.3907	8:3527234	False
8	rs2624100	3531913	C	ADD	61525	0.9844	-0.8159	0.4146	8:3531913	False
8	rs13261262	3533558	C	ADD	61738	1.005	0.4238	0.6717	8:3533558	False
8	rs11136651	3533779	A	ADD	61624	0.9992	-0.05607	0.9553	8:3533779	False
8	rs12676229	3534630	G	ADD	61720	1.006	0.5263	0.5987	8:3534630	False
8	rs56109610	3534956	T	ADD	61745	0.9889	-0.7217	0.4705	8:3534956	False
8	rs77408092	3543826	G	ADD	61672	0.9818	-0.5944	0.5523	8:3543826	False
8	rs117806083	3546638	T	ADD	61742	0.9934	-0.179	0.8579	8:3546638	False
8	JHU_8.3547242	3547243	T	ADD	61668	0.9936	-0.5379999999999999	0.5906	8:3547243	False
8	rs17326146	3547988	T	ADD	61718	1.0190000000000001	1.071	0.2842	8:3547988	False
8	rs2086532	3548027	C	ADD	61738	0.9935	-0.5443	0.5862	8:3548027	False
8	rs2624074	3548551	T	ADD	61707	1.003	0.2815	0.7783	8:3548551	False
8	JHU_8.3549282	3549283	T	ADD	61690	0.9948	-0.434	0.6643	8:3549283	False
8	JHU_8.3549935	3549936	T	ADD	61673	1.002	0.08482999999999999	0.9324	8:3549936	False
8	JHU_8.3550590	3550591	A	ADD	61378	0.9971	-0.1294	0.897	8:3550591	False
8	JHU_8.3550646	3550647	T	ADD	61538	0.9982	-0.09851	0.9215	8:3550647	False
8	rs2624062	3551408	C	ADD	61737	0.9956	-0.3734	0.7088	8:3551408	False
8	JHU_8.3551586	3551587	T	ADD	60688	0.9978	-0.187	0.8517	8:3551587	False
8	JHU_8.3551865	3551866	T	ADD	61639	0.9594	-1.642	0.1005	8:3551866	False
8	JHU_8.3553259	3553260	C	ADD	61415	0.9931	-0.2864	0.7746	8:3553260	False
8	rs111981323	3553318	C	ADD	61693	1.0590000000000002	1.161	0.2455	8:3553318	False
8	rs13264352	3553750	T	ADD	61722	0.9896	-0.8951	0.3707	8:3553750	False
8	rs2623590	3554783	C	ADD	61735	0.978	-1.669	0.09515	8:3554783	False
8	rs17066956	3555657	T	ADD	61737	1.001	0.07315	0.9417	8:3555657	False
8	rs2469377	3555906	G	ADD	61729	1.004	0.1952	0.8452	8:3555906	False
8	rs73658208	3555947	G	ADD	61705	1.01	0.371	0.7106	8:3555947	False
8	rs876061	3557334	T	ADD	61559	0.9845	-1.304	0.1921	8:3557334	False
8	rs4875773	3560723	C	ADD	61740	0.9888	-0.9804	0.3269	8:3560723	False
8	rs4875774	3560760	T	ADD	61731	1.006	0.4544	0.6496	8:3560760	False
8	rs73658211	3560824	C	ADD	61504	1.011	0.7090000000000001	0.4783	8:3560824	False
8	rs900224	3561826	C	ADD	61402	0.9769	-0.9022	0.36700000000000005	8:3561826	False
8	JHU_8.3562252	3562253	T	ADD	61654	0.9990000000000001	-0.056920000000000005	0.9546	8:3562253	False
8	rs75249163	3562897	A	ADD	61753	0.9752	-0.5699	0.5687	8:3562897	False
8	rs7841991	3563057	C	ADD	61709	0.9889	-0.9544	0.3399	8:3563057	False
8	JHU_8.3564213	3564214	A	ADD	61645	0.9785	-0.6459999999999999	0.5183	8:3564214	False
8	rs17067088	3564589	A	ADD	61521	1.024	0.9942	0.3201	8:3564589	False
8	rs12674750	3565900	T	ADD	61725	0.961	-2.637	0.008361	8:3565900	False
8	rs6981596	3566615	T	ADD	61676	1.002	0.08734	0.9304	8:3566615	False
8	rs191791817	3567372	T	ADD	61357	1.032	0.5576	0.5771	8:3567372	False
8	JHU_8.3567735	3567736	T	ADD	61117	0.9798	-1.6880000000000002	0.09147000000000001	8:3567736	False
8	rs4433172	3568042	A	ADD	61724	0.9790000000000001	-1.76	0.07832	8:3568042	False
8	JHU_8.3568215	3568216	A	ADD	61724	0.9788	-1.7790000000000001	0.07522999999999999	8:3568216	False
8	JHU_8.3568292	3568293	G	ADD	61730	0.9790000000000001	-1.7590000000000001	0.07852999999999999	8:3568293	False
8	JHU_8.3569744	3569745	A	ADD	61726	0.9789	-1.765	0.07751	8:3569745	False
8	JHU_8.3569755	3569756	T	ADD	61734	0.9792	-1.743	0.08132	8:3569756	False
8	JHU_8.3570599	3570600	A	ADD	61348	0.9814	-1.069	0.285	8:3570600	False
8	rs76812823	3570845	C	ADD	61745	1.0190000000000001	0.7184	0.4725	8:3570845	False
8	rs2720790	3572855	T	ADD	61741	1.011	0.6412	0.5214	8:3572855	False
8	JHU_8.3575451	3575452	T	ADD	61562	0.9919	-0.4542	0.6497	8:3575452	False
8	rs35186146	3577252	G	ADD	61738	0.9922	-0.6742	0.5002	8:3577252	False
8	rs1481716	3577490	A	ADD	61727	1.01	0.8198	0.4123	8:3577490	False
8	rs4875783	3577522	T	ADD	61720	1.02	1.6769999999999998	0.09358999999999999	8:3577522	False
8	rs76177131	3577804	G	ADD	61727	1.0390000000000001	1.465	0.14300000000000002	8:3577804	False
8	JHU_8.3578142	3578143	A	ADD	61738	1.012	0.9655	0.3343	8:3578143	False
8	rs12550836	3578253	T	ADD	61722	1.01	0.7464	0.4554	8:3578253	False
8	rs11136656	3578731	T	ADD	61737	1.0190000000000001	1.091	0.2752	8:3578731	False
8	rs145345037	3579264	A	ADD	61644	0.996	-0.07676000000000001	0.9388	8:3579264	False
8	JHU_8.3580143	3580144	G	ADD	61735	0.9902	-0.6532	0.5136	8:3580144	False
8	JHU_8.3580755	3580756	C	ADD	61704	1.016	1.149	0.2505	8:3580756	False
8	rs4990839	3581019	C	ADD	61706	1.016	1.167	0.243	8:3581019	False
8	rs1905030	3582183	A	ADD	61735	1.0090000000000001	0.47700000000000004	0.6334	8:3582183	False
8	rs9644354	3582748	T	ADD	61718	1.013	0.7616	0.4463	8:3582748	False
8	rs17067155	3582759	G	ADD	61741	1.016	0.6659	0.5055	8:3582759	False
8	rs78304391	3584020	C	ADD	61734	1.071	2.0069999999999997	0.044739999999999995	8:3584020	False
8	rs13277081	3585967	G	ADD	61164	0.9845	-0.9788	0.3277	8:3585967	False
8	rs2623745	3586074	A	ADD	61728	1.0290000000000001	1.3969999999999998	0.1626	8:3586074	False
8	JHU_8.3586231	3586232	C	ADD	61734	0.9785	-1.0490000000000002	0.2942	8:3586232	False
8	rs17067182	3586818	A	ADD	61668	1.002	0.1435	0.8859	8:3586818	False
8	rs2623741	3587188	C	ADD	61659	0.9873	-0.9748	0.3296	8:3587188	False
8	JHU_8.3587208	3587209	A	ADD	61726	0.9733	-1.62	0.1052	8:3587209	False
8	JHU_8.3587555	3587556	T	ADD	61671	0.9489	-1.139	0.2548	8:3587556	False
8	rs1383950	3587622	C	ADD	61740	0.9595	-0.9952	0.3196	8:3587622	False
8	rs2897573	3587957	T	ADD	61644	0.9941	-0.4613	0.6446	8:3587957	False
8	rs1031976	3588055	T	ADD	61749	0.9666	-1.127	0.2597	8:3588055	False
8	rs6558814	3589281	G	ADD	61739	1.002	0.152	0.8792	8:3589281	False
8	rs1026849	3589776	A	ADD	61265	0.9933	-0.536	0.5919	8:3589776	False
8	rs4364652	3590543	A	ADD	61587	0.9851	-0.7434	0.4572	8:3590543	False
8	rs17067216	3590610	G	ADD	61715	0.9641	-1.4509999999999998	0.1467	8:3590610	False
8	JHU_8.3592844	3592845	A	ADD	61663	0.9931	-0.5407	0.5887	8:3592845	False
8	rs34576703	3593390	C	ADD	61584	1.01	0.805	0.4208	8:3593390	False
8	JHU_8.3594217	3594218	T	ADD	61673	1.011	0.9045	0.3657	8:3594218	False
8	rs2981369	3594287	T	ADD	61720	0.9962	-0.3014	0.7631	8:3594287	False
8	rs4338130	3594769	G	ADD	61741	1.0190000000000001	1.111	0.2667	8:3594769	False
8	rs2623702	3594906	C	ADD	61637	0.9707	-1.295	0.1954	8:3594906	False
8	JHU_8.3596055	3596056	T	ADD	61693	0.9999	-0.0034460000000000003	0.9973	8:3596056	False
8	rs80191099	3596364	C	ADD	61737	1.0290000000000001	0.799	0.4243	8:3596364	False
8	JHU_8.3596450	3596451	G	ADD	61733	0.9717	-1.837	0.06615	8:3596451	False
8	rs11136659	3598374	C	ADD	61492	0.9871	-1.052	0.2926	8:3598374	False
8	rs10096790	3600743	T	ADD	61624	1.016	1.3880000000000001	0.165	8:3600743	False
8	rs17067322	3602435	C	ADD	61739	0.9889	-0.8203	0.4121	8:3602435	False
8	rs12334508	3603635	A	ADD	61491	0.9856	-1.228	0.2196	8:3603635	False
8	rs59041069	3604493	T	ADD	61442	1.036	0.7364	0.4615	8:3604493	False
8	rs10503216	3604955	T	ADD	61710	1.011	0.8836	0.3769	8:3604955	False
8	JHU_8.3605822	3605823	T	ADD	61526	0.9785	-1.111	0.2664	8:3605823	False
8	JHU_8.3606611	3606612	A	ADD	61626	1.033	0.6253	0.5318	8:3606612	False
8	rs2720849	3607215	G	ADD	61592	1.011	0.6206	0.5348	8:3607215	False
8	rs147250108	3607531	C	ADD	61624	0.998	-0.039869999999999996	0.9682	8:3607531	False
8	rs113570505	3608503	A	ADD	61724	1.004	0.1821	0.8555	8:3608503	False
8	rs2720865	3612977	C	ADD	61719	1.0090000000000001	0.7297	0.4656	8:3612977	False
8	rs73188913	3612989	C	ADD	61723	1.013	0.7862	0.4317	8:3612989	False
8	rs12543111	3614229	T	ADD	61693	0.9964	-0.2678	0.7889	8:3614229	False
8	rs11136662	3620370	T	ADD	61208	1.001	0.0904	0.9279999999999999	8:3620370	False
8	rs11136663	3623388	A	ADD	61746	1.0170000000000001	1.39	0.1645	8:3623388	False
8	rs12678875	3624046	T	ADD	61745	0.9831	-1.11	0.2668	8:3624046	False
8	rs2623645	3624764	C	ADD	61529	0.9897	-0.6515	0.5147	8:3624764	False
8	JHU_8.3625407	3625408	T	ADD	61287	0.9885	-0.9653	0.3344	8:3625408	False
8	rs10095924	3625780	T	ADD	61730	0.9825	-1.036	0.3002	8:3625780	False
8	JHU_8.3625898	3625899	G	ADD	61673	1.016	0.7399	0.4594	8:3625899	False
8	rs28639972	3627038	G	ADD	61717	0.9837	-1.405	0.1601	8:3627038	False
8	rs58786346	3627277	C	ADD	61740	1.013	0.5592	0.5760000000000001	8:3627277	False
8	rs76527271	3627461	G	ADD	61735	1.032	0.6297	0.5289	8:3627461	False
8	rs62479701	3628622	C	ADD	61676	1.018	1.505	0.1322	8:3628622	False
8	rs62479702	3629382	T	ADD	61722	0.9969	-0.2295	0.8185	8:3629382	False
8	rs2720770	3630424	T	ADD	61743	0.9815	-1.081	0.2797	8:3630424	False
8	JHU_8.3630490	3630491	A	ADD	61508	0.9867	-0.7302	0.4653	8:3630491	False
8	rs1982696	3631875	T	ADD	61654	0.978	-1.9180000000000001	0.05512	8:3631875	False
8	JHU_8.3632077	3632078	G	ADD	61652	0.9990000000000001	-0.04735	0.9622	8:3632078	False
8	rs76720866	3632742	A	ADD	61688	1.016	0.5284	0.5972	8:3632742	False
8	rs75970073	3634137	C	ADD	61378	1.004	0.1885	0.8505	8:3634137	False
8	JHU_8.3634325	3634326	T	ADD	61483	0.9877	-0.8807	0.3785	8:3634326	False
8	rs76626439	3634426	C	ADD	60935	1.008	0.3468	0.7287	8:3634426	False
8	rs2623657	3636066	T	ADD	61194	0.99	-0.7166	0.4736	8:3636066	False
8	rs34402072	3636548	C	ADD	61739	0.97	-2.115	0.03439	8:3636548	False
8	rs4875786	3637074	A	ADD	61738	1.03	2.488	0.01284	8:3637074	False
8	rs10503217	3638047	T	ADD	61630	1.01	0.447	0.6549	8:3638047	False
8	rs76026475	3643046	A	ADD	61650	1.022	1.776	0.0758	8:3643046	False
8	JHU_8.3643254	3643255	C	ADD	61676	0.9893	-0.7223	0.4701	8:3643255	False
8	rs1383954	3643631	C	ADD	61720	1.003	0.1574	0.875	8:3643631	False
8	JHU_8.3643750	3643751	A	ADD	61743	1.0	0.01662	0.9867	8:3643751	False
8	rs12543150	3644486	T	ADD	61549	1.012	0.9578	0.3382	8:3644486	False
8	rs74743751	3644558	G	ADD	61625	1.052	1.158	0.247	8:3644558	False
8	rs2720875	3644651	G	ADD	61737	0.9795	-1.761	0.07826	8:3644651	False
8	rs2623668	3644685	A	ADD	61729	1.008	0.3441	0.7307	8:3644685	False
8	rs77275662	3644992	C	ADD	61644	1.052	1.225	0.2207	8:3644992	False
8	rs58676762	3645119	T	ADD	60501	1.008	0.2006	0.841	8:3645119	False
8	rs13262213	3645803	T	ADD	61700	1.013	0.948	0.3431	8:3645803	False
8	rs2720851	3645978	G	ADD	61684	1.013	1.0290000000000001	0.3036	8:3645978	False
8	JHU_8.3646066	3646067	G	ADD	61700	1.003	0.2474	0.8046	8:3646067	False
8	rs4601342	3647678	A	ADD	61735	1.014	0.6182	0.5364	8:3647678	False
8	rs2623679	3647890	A	ADD	61653	0.9758	-0.8526	0.3939	8:3647890	False
8	rs10093930	3650502	C	ADD	61731	1.012	1.003	0.3158	8:3650502	False
8	rs4875787	3651542	T	ADD	61742	1.012	0.888	0.3745	8:3651542	False
8	rs76150434	3651769	C	ADD	61585	1.013	0.3191	0.7496	8:3651769	False
8	rs12550117	3655261	C	ADD	61727	1.005	0.3855	0.6999	8:3655261	False
8	rs2623634	3655357	G	ADD	61742	1.006	0.5259	0.5989	8:3655357	False
8	JHU_8.3656047	3656048	A	ADD	61320	0.9573	-1.646	0.09978	8:3656048	False
8	JHU_8.3657642	3657643	C	ADD	61714	1.006	0.2851	0.7756	8:3657643	False
8	rs1383948	3657800	C	ADD	61654	0.9804	-1.6840000000000002	0.09218	8:3657800	False
8	rs2720872	3657933	A	ADD	61738	0.9696	-1.0490000000000002	0.2943	8:3657933	False
8	rs2219985	3658351	C	ADD	61390	1.028	1.011	0.3122	8:3658351	False
8	JHU_8.3658820	3658821	C	ADD	61738	1.001	0.0295	0.9765	8:3658821	False
8	rs4527894	3660565	C	ADD	61711	1.008	0.5905	0.5549	8:3660565	False
8	JHU_8.3661119	3661120	G	ADD	61716	1.063	1.254	0.2099	8:3661120	False
8	rs11992997	3662382	C	ADD	61716	1.0090000000000001	0.7339	0.46299999999999997	8:3662382	False
8	JHU_8.3663302	3663303	C	ADD	61531	1.0659999999999998	1.3430000000000002	0.1791	8:3663303	False
8	rs6998283	3663940	G	ADD	61682	0.9756	-2.122	0.03385	8:3663940	False
8	rs7015612	3663971	A	ADD	61730	0.9737	-2.3	0.021419999999999998	8:3663971	False
8	rs60791254	3666065	C	ADD	61497	1.05	1.29	0.19699999999999998	8:3666065	False
8	rs1871816	3666456	T	ADD	61716	1.0270000000000001	0.7236	0.4693	8:3666456	False
8	rs118152063	3667733	G	ADD	61693	1.016	0.3895	0.6969	8:3667733	False
8	rs10102119	3670381	G	ADD	61727	1.003	0.2588	0.7958	8:3670381	False
8	rs2954201	3671549	G	ADD	61679	0.9923	-0.3568	0.7212	8:3671549	False
8	JHU_8.3672426	3672427	G	ADD	61394	1.012	0.2822	0.7778	8:3672427	False
8	rs1383945	3672437	A	ADD	61708	0.9872	-1.088	0.2767	8:3672437	False
8	JHU_8.3674444	3674445	G	ADD	61734	0.9903	-0.1797	0.8574	8:3674445	False
8	rs117591733	3675170	G	ADD	61730	1.034	0.7190000000000001	0.4721	8:3675170	False
8	rs2720739	3675565	T	ADD	61671	1.026	2.206	0.027360000000000002	8:3675565	False
8	JHU_8.3675855	3675856	C	ADD	61467	1.011	0.8237	0.4101	8:3675856	False
8	rs78047509	3677000	A	ADD	61738	1.0190000000000001	0.4564	0.6481	8:3677000	False
8	JHU_8.3677540	3677541	G	ADD	61713	1.021	0.8490000000000001	0.3959	8:3677541	False
8	rs7007070	3679504	C	ADD	61736	1.008	0.5718	0.5674	8:3679504	False
8	rs10092945	3679868	G	ADD	61736	0.9684	-2.419	0.015569999999999999	8:3679868	False
8	rs10110717	3680182	C	ADD	61725	0.9702	-2.478	0.0132	8:3680182	False
8	rs148655886	3681138	G	ADD	61650	1.018	0.5418	0.588	8:3681138	False
8	rs17807654	3681516	T	ADD	61707	1.005	0.3771	0.7061	8:3681516	False
8	rs4437679	3683879	T	ADD	61716	1.0090000000000001	0.7078	0.4791	8:3683879	False
8	rs10110739	3686359	T	ADD	61747	1.0190000000000001	1.574	0.1155	8:3686359	False
8	rs4270991	3686944	G	ADD	61732	0.9683	-2.6639999999999997	0.007726	8:3686944	False
8	rs7824328	3687399	T	ADD	61750	1.014	1.0959999999999999	0.273	8:3687399	False
8	rs2975373	3687917	T	ADD	61747	1.024	1.351	0.1767	8:3687917	False
8	JHU_8.3688607	3688608	C	ADD	61742	1.0090000000000001	0.5432	0.5870000000000001	8:3688608	False
8	rs28737210	3689010	T	ADD	61727	1.032	1.765	0.0775	8:3689010	False
8	rs10503218	3694624	C	ADD	61743	1.022	1.035	0.3009	8:3694624	False
8	rs9314506	3694644	C	ADD	61739	0.9773	-1.996	0.04596	8:3694644	False
8	rs12542916	3694817	G	ADD	61623	1.0190000000000001	1.5019999999999998	0.1331	8:3694817	False
8	rs7341563	3698189	C	ADD	61740	1.026	2.185	0.028860000000000004	8:3698189	False
8	rs7005192	3699440	G	ADD	61686	1.03	1.452	0.1466	8:3699440	False
8	rs73172274	3699749	T	ADD	61742	1.012	0.8434	0.39899999999999997	8:3699749	False
8	rs57732479	3699895	C	ADD	61726	1.025	1.075	0.2825	8:3699895	False
8	rs10086452	3703884	C	ADD	61741	1.011	0.9277	0.3536	8:3703884	False
8	rs11783347	3704027	C	ADD	61730	1.037	2.615	0.008927	8:3704027	False
8	JHU_8.3705610	3705611	A	ADD	61559	0.9955	-0.2801	0.7794	8:3705611	False
8	JHU_8.3705661	3705662	T	ADD	61536	0.9963	-0.2342	0.8148	8:3705662	False
8	JHU_8.3705675	3705676	T	ADD	61731	0.9994	-0.037630000000000004	0.97	8:3705676	False
8	rs13260600	3705807	T	ADD	61742	1.0290000000000001	1.694	0.09032000000000001	8:3705807	False
8	rs2954224	3707645	A	ADD	61716	0.9956	-0.2569	0.7972	8:3707645	False
8	rs2930362	3708700	T	ADD	61732	0.9956	-0.3551	0.7225	8:3708700	False
8	rs2930355	3711034	G	ADD	61742	0.9702	-1.996	0.045989999999999996	8:3711034	False
8	JHU_8.3711241	3711242	A	ADD	61163	0.9318	-2.367	0.01794	8:3711242	False
8	rs117804076	3713051	A	ADD	61605	1.043	0.8316	0.4056	8:3713051	False
8	JHU_8.3716439	3716440	C	ADD	61708	1.005	0.1873	0.8515	8:3716440	False
8	rs2930353	3717468	C	ADD	61728	0.9734	-2.248	0.02458	8:3717468	False
8	rs7012625	3717935	A	ADD	61606	0.9676	-2.449	0.01431	8:3717935	False
8	rs17067779	3717980	T	ADD	61687	1.0	0.0214	0.9829	8:3717980	False
8	JHU_8.3718719	3718720	T	ADD	61727	0.9805	-0.4518	0.6514	8:3718720	False
8	JHU_8.3719935	3719936	G	ADD	61677	0.9301	-2.448	0.014369999999999999	8:3719936	False
8	JHU_8.3720343	3720344	G	ADD	61725	0.9699	-0.655	0.5125	8:3720344	False
8	JHU_8.3721353	3721354	A	ADD	61572	0.9798	-0.4329	0.6651	8:3721354	False
8	JHU_8.3721644	3721645	A	ADD	61410	1.006	0.1606	0.8724	8:3721645	False
8	rs4379475	3724572	G	ADD	60768	0.9784	-1.831	0.06716	8:3724572	False
8	rs36120929	3725416	A	ADD	61734	1.004	0.1797	0.8574	8:3725416	False
8	rs75902821	3725899	T	ADD	61722	0.9937	-0.131	0.8958	8:3725899	False
8	JHU_8.3726462	3726463	C	ADD	61723	1.002	0.1179	0.9061	8:3726463	False
8	JHU_8.3726531	3726532	A	ADD	61726	0.9387	-2.149	0.03167	8:3726532	False
8	rs4146932	3726907	A	ADD	61744	0.9851	-1.227	0.2199	8:3726907	False
8	rs114056452	3727793	T	ADD	61561	0.9766	-0.4944	0.6211	8:3727793	False
8	rs2975359	3728020	G	ADD	61641	0.9786	-1.5919999999999999	0.1114	8:3728020	False
8	rs78792192	3728862	T	ADD	61538	0.9771	-0.9401	0.3472	8:3728862	False
8	JHU_8.3732531	3732532	C	ADD	61705	0.975	-0.5838	0.5594	8:3732532	False
8	rs6998344	3733003	T	ADD	61721	0.9698	-2.097	0.036019999999999996	8:3733003	False
8	rs61063808	3733079	T	ADD	61741	0.9967	-0.09898	0.9212	8:3733079	False
8	rs4388472	3734820	C	ADD	61585	1.0090000000000001	0.7377	0.4607	8:3734820	False
8	rs4388474	3735032	G	ADD	61739	0.9824	-1.368	0.1713	8:3735032	False
8	JHU_8.3735203	3735204	A	ADD	61623	0.9695	-2.12	0.034010000000000006	8:3735204	False
8	rs13257055	3736503	C	ADD	61669	0.9913	-0.4965	0.6196	8:3736503	False
8	rs10089485	3737056	C	ADD	61618	1.021	0.9527	0.3408	8:3737056	False
8	JHU_8.3737342	3737343	G	ADD	61737	0.9673	-2.1959999999999997	0.02806	8:3737343	False
8	JHU_8.3737366	3737367	C	ADD	61705	0.9669	-2.214	0.026810000000000004	8:3737367	False
8	JHU_8.3737589	3737590	A	ADD	61732	0.9675	-2.182	0.02912	8:3737590	False
8	rs2930342	3738105	C	ADD	61699	0.9741	-1.778	0.07545	8:3738105	False
8	JHU_8.3740556	3740557	A	ADD	61734	0.9677	-2.248	0.02454	8:3740557	False
8	JHU_8.3740574	3740575	A	ADD	61492	0.9687	-2.113	0.03457	8:3740575	False
8	JHU_8.3741314	3741315	C	ADD	61728	1.018	0.7557	0.4498	8:3741315	False
8	rs59917013	3741721	C	ADD	61692	0.9517	-1.661	0.09676	8:3741721	False
8	rs11786301	3742245	G	ADD	61543	0.9837	-1.354	0.1758	8:3742245	False
8	rs62480068	3742928	A	ADD	61750	1.015	0.5815	0.5609	8:3742928	False
8	rs2627359	3743017	A	ADD	61662	0.9732	-1.81	0.07023	8:3743017	False
8	rs10086152	3744476	A	ADD	61686	1.005	0.1008	0.9197	8:3744476	False
8	rs62480070	3747240	A	ADD	61740	1.013	0.5218	0.6018	8:3747240	False
8	JHU_8.3749552	3749553	A	ADD	61728	1.02	0.8324	0.4052	8:3749553	False
8	rs114504887	3751742	T	ADD	61728	1.013	0.251	0.8018	8:3751742	False
8	rs2627432	3751882	T	ADD	61747	1.015	0.5923	0.5537	8:3751882	False
8	rs62480073	3754953	C	ADD	61713	0.9429	-1.834	0.06663999999999999	8:3754953	False
8	JHU_8.3760401	3760402	A	ADD	61741	1.011	0.47600000000000003	0.634	8:3760402	False
8	JHU_8.3761401	3761402	T	ADD	61694	0.9683	-2.147	0.031810000000000005	8:3761402	False
8	rs11775224	3763420	T	ADD	61747	0.9876	-1.0170000000000001	0.3089	8:3763420	False
8	JHU_8.3764203	3764204	C	ADD	61494	1.006	0.3295	0.7418	8:3764204	False
8	rs2688285	3764366	G	ADD	61655	0.9919	-0.4462	0.6555	8:3764366	False
8	rs138775406	3766464	A	ADD	61724	1.0390000000000001	0.7872	0.4312	8:3766464	False
8	rs117153547	3766855	C	ADD	61618	1.032	1.1520000000000001	0.2491	8:3766855	False
8	rs2688325	3767210	T	ADD	61738	0.968	-2.589	0.009615	8:3767210	False
8	rs2954625	3769690	A	ADD	61722	0.9667	-2.399	0.01643	8:3769690	False
8	rs2912285	3769997	C	ADD	61690	0.9648	-2.427	0.01521	8:3769997	False
8	rs73499844	3770388	C	ADD	61730	0.9774	-0.5359	0.5920000000000001	8:3770388	False
8	rs2975331	3771050	A	ADD	61743	0.9633	-2.372	0.01769	8:3771050	False
8	rs56225903	3771850	A	ADD	61735	1.022	1.167	0.2432	8:3771850	False
8	rs2912293	3772116	G	ADD	61734	1.024	1.127	0.2596	8:3772116	False
8	rs2912294	3772666	A	ADD	61545	0.9666	-2.234	0.025519999999999998	8:3772666	False
8	rs2954621	3773842	G	ADD	61730	1.001	0.0456	0.9636	8:3773842	False
8	rs4367575	3775842	A	ADD	61738	1.018	1.465	0.14300000000000002	8:3775842	False
8	JHU_8.3776991	3776992	G	ADD	61704	1.025	1.34	0.1802	8:3776992	False
8	JHU_8.3777880	3777881	T	ADD	61483	1.02	0.9172	0.359	8:3777881	False
8	JHU_8.3778895	3778896	A	ADD	61293	0.9807	-1.681	0.09283999999999999	8:3778896	False
8	rs11136679	3779090	T	ADD	61694	0.9937	-0.5036	0.6145	8:3779090	False
8	rs1582766	3779457	C	ADD	61431	0.9655	-2.327	0.01998	8:3779457	False
8	rs2954610	3781893	A	ADD	61748	1.031	2.623	0.008712000000000001	8:3781893	False
8	JHU_8.3783016	3783017	C	ADD	61011	1.064	1.49	0.1361	8:3783017	False
8	JHU_8.3783397	3783398	C	ADD	61713	1.023	1.9769999999999999	0.048010000000000004	8:3783398	False
8	JHU_8.3783761	3783762	T	ADD	61729	0.982	-1.5830000000000002	0.1134	8:3783762	False
8	JHU_8.3783918	3783919	G	ADD	61231	0.9892	-0.9552	0.3395	8:3783919	False
8	rs73661022	3784722	T	ADD	61331	1.028	1.107	0.2681	8:3784722	False
8	rs28407329	3786543	A	ADD	61570	1.014	1.187	0.2353	8:3786543	False
8	rs2627336	3786823	C	ADD	61565	0.9798	-1.8130000000000002	0.06991	8:3786823	False
8	JHU_8.3787729	3787730	G	ADD	61553	1.0090000000000001	0.3207	0.7484	8:3787730	False
8	rs2948644	3788431	G	ADD	61481	1.018	1.5930000000000002	0.1112	8:3788431	False
8	rs2554660	3789272	T	ADD	61486	1.023	2.049	0.04042	8:3789272	False
8	JHU_8.3789509	3789510	C	ADD	61522	1.02	0.7809	0.4349	8:3789510	False
8	rs11990480	3789974	C	ADD	61535	0.9882	-1.031	0.3023	8:3789974	False
8	rs62481577	3791189	C	ADD	61300	0.9771	-1.7630000000000001	0.0779	8:3791189	False
8	rs2688266	3791362	G	ADD	61044	0.9725	-1.788	0.07376	8:3791362	False
8	JHU_8.3792669	3792670	G	ADD	61746	1.038	1.462	0.1439	8:3792670	False
8	rs11784451	3792688	A	ADD	61714	0.9892	-0.8739	0.3822	8:3792688	False
8	rs17068071	3795203	G	ADD	61712	0.9888	-0.9259999999999999	0.3544	8:3795203	False
8	rs2930333	3795325	G	ADD	61730	0.9783	-1.5659999999999998	0.1173	8:3795325	False
8	rs2554622	3795532	T	ADD	61587	1.022	1.8730000000000002	0.061020000000000005	8:3795532	False
8	rs2975398	3797372	G	ADD	61716	1.018	1.166	0.2437	8:3797372	False
8	rs2627525	3797879	T	ADD	61600	1.023	1.6119999999999999	0.107	8:3797879	False
8	rs79223048	3799177	A	ADD	61053	1.008	0.3588	0.7198	8:3799177	False
8	JHU_8.3800097	3800098	C	ADD	61697	1.018	0.5803	0.5617	8:3800098	False
8	rs184610670	3801294	A	ADD	61523	1.056	0.9598	0.3372	8:3801294	False
8	rs11136683	3801527	C	ADD	61704	1.018	0.9803	0.3269	8:3801527	False
8	rs1968320	3801966	A	ADD	61732	1.024	1.074	0.2828	8:3801966	False
8	rs2688317	3803483	G	ADD	61690	0.9964	-0.316	0.752	8:3803483	False
8	JHU_8.3803554	3803555	C	ADD	61721	1.0170000000000001	0.8991	0.3686	8:3803555	False
8	rs17068126	3803623	A	ADD	61720	1.015	0.7106	0.4773	8:3803623	False
8	JHU_8.3803768	3803769	C	ADD	61733	1.0270000000000001	1.126	0.2603	8:3803769	False
8	rs74448867	3804085	G	ADD	61586	1.023	0.9739	0.3301	8:3804085	False
8	JHU_8.3804108	3804109	G	ADD	61739	0.9465	-1.068	0.2854	8:3804109	False
8	rs2980780	3804394	C	ADD	61717	1.014	1.176	0.2397	8:3804394	False
8	rs145384058	3806080	T	ADD	61729	1.057	1.422	0.155	8:3806080	False
8	rs2688293	3806827	T	ADD	61712	0.9637	-1.9040000000000001	0.056870000000000004	8:3806827	False
8	rs11779200	3806885	T	ADD	61490	1.022	1.2590000000000001	0.2081	8:3806885	False
8	JHU_8.3807318	3807319	C	ADD	61732	0.9553	-1.905	0.05677000000000001	8:3807319	False
8	JHU_8.3807485	3807486	A	ADD	61693	0.9745	-1.2930000000000001	0.1961	8:3807486	False
8	JHU_8.3807817	3807818	G	ADD	61453	0.9925	-0.4118	0.6805	8:3807818	False
8	rs11136684	3807861	T	ADD	61736	1.0190000000000001	1.344	0.1791	8:3807861	False
8	rs2740865	3807943	T	ADD	61262	1.018	1.391	0.1642	8:3807943	False
8	rs11136686	3808643	T	ADD	61745	1.008	0.5516	0.5812	8:3808643	False
8	rs2912292	3808927	A	ADD	61744	0.9683	-2.653	0.007988	8:3808927	False
8	rs2740861	3809681	A	ADD	61744	1.002	0.1002	0.9202	8:3809681	False
8	rs2930383	3809697	G	ADD	61686	0.9662	-2.819	0.004816	8:3809697	False
8	JHU_8.3810513	3810514	A	ADD	61227	1.0090000000000001	0.779	0.436	8:3810514	False
8	rs2554509	3811284	C	ADD	61648	1.025	1.801	0.07174	8:3811284	False
8	JHU_8.3811506	3811507	G	ADD	61458	1.013	0.4589	0.6463	8:3811507	False
8	rs66471853	3812446	C	ADD	61731	0.9540000000000001	-2.595	0.009453	8:3812446	False
8	JHU_8.3813095	3813096	C	ADD	61705	0.9561	-2.45	0.0143	8:3813096	False
8	JHU_8.3814059	3814060	A	ADD	61669	1.008	0.4168	0.6768	8:3814060	False
8	JHU_8.3814377	3814378	C	ADD	61720	1.024	2.033	0.04208	8:3814378	False
8	rs2449821	3814493	G	ADD	61736	0.9858	-1.1340000000000001	0.2569	8:3814493	False
8	JHU_8.3814648	3814649	T	ADD	61704	1.024	2.08	0.03757	8:3814649	False
8	rs73178012	3815385	G	ADD	61700	1.014	0.5825	0.5602	8:3815385	False
8	JHU_8.3815839	3815840	C	ADD	60114	0.9901	-0.7751	0.4383	8:3815840	False
8	rs1996899	3816265	G	ADD	61731	0.9755	-2.109	0.034980000000000004	8:3816265	False
8	rs78389145	3816306	T	ADD	61739	0.9383	-2.11	0.03483	8:3816306	False
8	JHU_8.3816525	3816526	T	ADD	61699	0.9702	-2.5839999999999996	0.009761	8:3816526	False
8	rs74322053	3817497	T	ADD	61745	0.978	-0.9579	0.3381	8:3817497	False
8	rs2740830	3818876	T	ADD	61730	1.0070000000000001	0.3812	0.7031	8:3818876	False
8	rs2740825	3819733	A	ADD	61705	0.9717	-2.504	0.01227	8:3819733	False
8	rs17068241	3822169	C	ADD	61723	0.9761	-0.9888	0.3227	8:3822169	False
8	rs12680491	3822916	C	ADD	61722	1.012	0.9127	0.3614	8:3822916	False
8	rs80003160	3822948	A	ADD	61721	1.055	1.4580000000000002	0.1448	8:3822948	False
8	JHU_8.3824971	3824972	T	ADD	61616	1.023	1.992	0.046360000000000005	8:3824972	False
8	JHU_8.3825902	3825903	A	ADD	61730	1.018	0.5379	0.5907	8:3825903	False
8	JHU_8.3827719	3827720	G	ADD	60129	1.045	1.25	0.2111	8:3827720	False
8	rs117537792	3828013	A	ADD	61715	0.9576	-1.031	0.3023	8:3828013	False
8	exm-rs1529316	3828138	T	ADD	61731	1.031	2.637	0.00836	8:3828138	False
8	JHU_8.3828679	3828680	G	ADD	60133	1.0170000000000001	0.6605	0.5089	8:3828680	False
8	rs2627451	3828692	C	ADD	61655	1.006	0.4322	0.6656	8:3828692	False
8	rs2740817	3828722	A	ADD	61671	1.0290000000000001	2.06	0.03941	8:3828722	False
8	JHU_8.3829185	3829186	C	ADD	61663	0.9647	-3.01	0.0026149999999999997	8:3829186	False
8	JHU_8.3829194	3829195	A	ADD	61550	0.9626	-3.19	0.0014210000000000002	8:3829195	False
8	rs2688353	3829247	G	ADD	61747	0.9673	-2.793	0.005215	8:3829247	False
8	rs17068296	3830080	G	ADD	61693	1.0170000000000001	0.4451	0.6562	8:3830080	False
8	rs6558831	3831350	C	ADD	61739	1.015	1.131	0.2579	8:3831350	False
8	rs71521895	3831812	C	ADD	61595	1.04	1.432	0.152	8:3831812	False
8	rs2049306	3832080	C	ADD	61585	1.037	3.135	0.0017170000000000002	8:3832080	False
8	rs1474319	3832465	T	ADD	61622	1.028	1.913	0.05575	8:3832465	False
8	rs2554711	3832939	C	ADD	61727	1.036	2.62	0.00878	8:3832939	False
8	rs11136689	3833598	G	ADD	61725	1.012	0.905	0.3655	8:3833598	False
8	rs2554713	3833708	C	ADD	61722	1.0390000000000001	2.988	0.0028079999999999997	8:3833708	False
8	JHU_8.3834414	3834415	G	ADD	61738	0.9824	-0.8652	0.3869	8:3834415	False
8	rs12682483	3836454	G	ADD	61721	1.015	1.097	0.2726	8:3836454	False
8	rs75712851	3837034	A	ADD	61744	1.046	1.3159999999999998	0.1881	8:3837034	False
8	rs2740806	3840317	A	ADD	61707	1.01	0.8440000000000001	0.3987	8:3840317	False
8	rs2688392	3841168	T	ADD	61701	1.0	0.034210000000000004	0.9727	8:3841168	False
8	JHU_8.3841623	3841624	A	ADD	60809	1.013	1.002	0.3164	8:3841624	False
8	rs73180022	3842054	C	ADD	61730	0.9734	-1.286	0.1983	8:3842054	False
8	rs2740803	3842721	G	ADD	61740	1.013	1.124	0.2611	8:3842721	False
8	JHU_8.3842952	3842953	G	ADD	61701	0.9909	-0.3952	0.6927	8:3842953	False
8	rs2554728	3842999	C	ADD	61705	0.9756	-1.9680000000000002	0.049069999999999996	8:3842999	False
8	rs2627434	3843445	G	ADD	61664	0.9742	-1.105	0.2691	8:3843445	False
8	rs2554510	3843797	A	ADD	61733	1.0170000000000001	1.235	0.2168	8:3843797	False
8	rs55964478	3844811	T	ADD	61739	1.012	0.8594	0.3901	8:3844811	False
8	JHU_8.3845672	3845673	C	ADD	61738	1.045	1.63	0.1031	8:3845673	False
8	rs12676894	3845741	T	ADD	61751	1.003	0.1727	0.8629	8:3845741	False
8	rs35337858	3845930	C	ADD	61683	0.9771	-1.871	0.06129	8:3845930	False
8	rs2627382	3846916	G	ADD	61724	1.006	0.424	0.6715	8:3846916	False
8	rs2688273	3847510	C	ADD	61602	0.9928	-0.6302	0.5286	8:3847510	False
8	JHU_8.3847755	3847756	A	ADD	61364	0.9833	-1.3769999999999998	0.1686	8:3847756	False
8	rs2627378	3847756	T	ADD	61650	0.9816	-1.5290000000000001	0.1264	8:3847756	False
8	rs2740978	3847820	A	ADD	61449	1.011	0.7673	0.4429	8:3847820	False
8	rs2554573	3847994	T	ADD	61624	1.012	1.046	0.2956	8:3847994	False
8	rs11995240	3848025	C	ADD	61703	0.9795	-1.4080000000000001	0.1591	8:3848025	False
8	rs77643445	3848150	C	ADD	61663	1.033	0.9298	0.3525	8:3848150	False
8	rs75736364	3848580	C	ADD	61723	0.9763	-0.9959	0.3193	8:3848580	False
8	rs940155	3848750	C	ADD	61738	1.005	0.4123	0.6801	8:3848750	False
8	rs940150	3849426	G	ADD	61706	0.9996	-0.03197	0.9745	8:3849426	False
8	JHU_8.3849617	3849618	T	ADD	61737	1.001	0.04742	0.9622	8:3849618	False
8	rs35955410	3851100	G	ADD	61735	0.9670000000000001	-1.369	0.1711	8:3851100	False
8	rs17330443	3851415	A	ADD	61742	0.9867	-0.6777	0.498	8:3851415	False
8	rs117206099	3851443	T	ADD	61749	1.013	0.3056	0.7599	8:3851443	False
8	rs1968324	3851765	A	ADD	61738	1.003	0.2362	0.8132	8:3851765	False
8	rs143033257	3851806	T	ADD	60834	0.9935	-0.1827	0.8551	8:3851806	False
8	JHU_8.3851969	3851970	G	ADD	61701	0.9924	-0.6603	0.509	8:3851970	False
8	rs1523254	3854382	C	ADD	61734	1.008	0.6896	0.4904	8:3854382	False
8	rs17068473	3854987	T	ADD	61725	1.003	0.20600000000000002	0.8368	8:3854987	False
8	rs56367676	3856699	T	ADD	61224	1.008	0.4074	0.6838	8:3856699	False
8	rs75539376	3857058	T	ADD	61743	0.9933	-0.2278	0.8198	8:3857058	False
8	rs2688371	3857596	G	ADD	61736	1.002	0.1262	0.8996	8:3857596	False
8	rs2627411	3857709	C	ADD	61114	0.9863	-1.1640000000000001	0.2446	8:3857709	False
8	rs7013771	3859012	A	ADD	61716	1.001	0.08367000000000001	0.9333	8:3859012	False
8	JHU_8.3860542	3860543	T	ADD	61718	0.9989	-0.06269	0.95	8:3860543	False
8	rs2261759	3861116	A	ADD	61683	1.003	0.2213	0.8248	8:3861116	False
8	rs2740955	3867760	G	ADD	61725	0.9941	-0.5062	0.6127	8:3867760	False
8	rs2740954	3867900	A	ADD	61496	0.9937	-0.4709	0.6377	8:3867900	False
8	rs2740953	3868458	T	ADD	61718	1.005	0.4549	0.6492	8:3868458	False
8	rs17068540	3869134	C	ADD	61741	0.9883	-0.6359	0.5249	8:3869134	False
8	rs2740947	3869858	A	ADD	61734	0.9961	-0.3347	0.7378	8:3869858	False
8	JHU_8.3869922	3869923	A	ADD	61723	0.9913	-0.41100000000000003	0.6811	8:3869923	False
8	rs2740939	3872513	C	ADD	61718	1.002	0.1935	0.8466	8:3872513	False
8	rs2554600	3874281	G	ADD	61727	1.005	0.4545	0.6495	8:3874281	False
8	rs4875262	3876265	A	ADD	61487	1.004	0.3098	0.7567	8:3876265	False
8	JHU_8.3876658	3876659	C	ADD	61686	1.037	1.1179999999999999	0.2635	8:3876659	False
8	rs2980796	3877943	C	ADD	61674	0.9878	-1.054	0.2918	8:3877943	False
8	rs2740929	3879918	C	ADD	61530	1.004	0.3444	0.7306	8:3879918	False
8	rs2688333	3880839	C	ADD	61737	0.9824	-1.314	0.1889	8:3880839	False
8	rs7812972	3882868	A	ADD	61748	1.01	0.5715	0.5676	8:3882868	False
8	rs2740924	3883399	G	ADD	61671	0.993	-0.6071	0.5438	8:3883399	False
8	JHU_8.3883524	3883525	A	ADD	61730	1.0170000000000001	0.84	0.4009	8:3883525	False
8	rs2688356	3884693	C	ADD	61735	1.002	0.1377	0.8905	8:3884693	False
8	JHU_8.3884794	3884795	G	ADD	61731	0.9927	-0.5720000000000001	0.5673	8:3884795	False
8	JHU_8.3885326	3885327	G	ADD	60645	1.006	0.2511	0.8017	8:3885327	False
8	JHU_8.3885377	3885378	T	ADD	61699	1.006	0.5158	0.606	8:3885378	False
8	JHU_8.3885399	3885400	C	ADD	61543	1.01	0.7963	0.4259	8:3885400	False
8	rs2688361	3886235	T	ADD	61741	1.01	0.8419	0.3999	8:3886235	False
8	rs71523603	3888473	A	ADD	61202	1.003	0.1875	0.8513	8:3888473	False
8	rs62502691	3893039	C	ADD	61595	0.9992	-0.07287	0.9419	8:3893039	False
8	rs12549043	3893639	T	ADD	61726	1.0170000000000001	0.8997	0.3683	8:3893639	False
8	rs181726707	3894518	A	ADD	61581	1.0190000000000001	0.742	0.4581	8:3894518	False
8	rs4379463	3896625	G	ADD	61685	1.001	0.06704	0.9465	8:3896625	False
8	rs2980795	3898221	T	ADD	61738	0.9885	-1.003	0.3157	8:3898221	False
8	JHU_8.3898529	3898530	C	ADD	61657	1.003	0.2597	0.7951	8:3898530	False
8	rs73183953	3898999	G	ADD	61708	0.9456	-1.047	0.2949	8:3898999	False
8	JHU_8.3900037	3900038	G	ADD	61725	0.9973	-0.1327	0.8944	8:3900038	False
8	rs13280776	3900060	C	ADD	61678	0.9879	-0.6648	0.5062	8:3900060	False
8	rs7003625	3900812	G	ADD	61730	0.9951	-0.3811	0.7031	8:3900812	False
8	rs2740902	3902552	A	ADD	61669	1.002	0.126	0.8998	8:3902552	False
8	JHU_8.3902829	3902830	T	ADD	61737	0.9959	-0.1926	0.8473	8:3902830	False
8	rs17068729	3904006	A	ADD	61718	1.003	0.1534	0.8781	8:3904006	False
8	rs3843921	3904671	T	ADD	61539	0.9906	-0.7088	0.4784	8:3904671	False
8	rs7004524	3904874	A	ADD	61712	0.9904	-0.5619	0.5742	8:3904874	False
8	rs2554555	3904947	T	ADD	61572	1.001	0.1004	0.9201	8:3904947	False
8	JHU_8.3905066	3905067	C	ADD	61564	0.9916	-0.6381	0.5234	8:3905067	False
8	rs17068751	3905568	C	ADD	61695	1.004	0.2755	0.7829	8:3905568	False
8	rs2740895	3905812	T	ADD	61719	0.9959	-0.3478	0.728	8:3905812	False
8	rs17068768	3906969	A	ADD	61736	1.036	0.9523	0.3409	8:3906969	False
8	JHU_8.3907431	3907432	C	ADD	61664	0.9991	-0.04943	0.9606	8:3907432	False
8	rs2554545	3909072	T	ADD	61744	1.011	0.6667	0.505	8:3909072	False
8	JHU_8.3910996	3910997	G	ADD	61656	1.012	0.7052	0.4807	8:3910997	False
8	JHU_8.3911002	3911003	G	ADD	61716	1.011	0.6925	0.4886	8:3911003	False
8	rs2554529	3912606	A	ADD	61021	1.0090000000000001	0.6652	0.5059	8:3912606	False
8	rs2554525	3913535	T	ADD	61725	0.9993	-0.03337	0.9734	8:3913535	False
8	rs2740878	3918118	G	ADD	61654	0.9962	-0.3223	0.7472	8:3918118	False
8	JHU_8.3918751	3918752	C	ADD	61720	1.0	0.002463	0.998	8:3918752	False
8	rs72624076	3919763	G	ADD	61020	1.0090000000000001	0.5029	0.615	8:3919763	False
8	JHU_8.3919869	3919870	C	ADD	61718	0.9912	-0.4789	0.632	8:3919870	False
8	rs6991762	3920204	G	ADD	61591	0.9977	-0.1833	0.8545	8:3920204	False
8	rs2554704	3920312	C	ADD	61715	1.016	1.015	0.3102	8:3920312	False
8	rs2552166	3920395	A	ADD	61735	1.001	0.06539	0.9479	8:3920395	False
8	JHU_8.3920442	3920443	G	ADD	61296	1.034	1.2009999999999998	0.2298	8:3920443	False
8	JHU_8.3920668	3920669	T	ADD	60841	1.001	0.06579	0.9475	8:3920669	False
8	rs2554698	3921791	G	ADD	61744	1.002	0.1286	0.8977	8:3921791	False
8	rs2740873	3921821	T	ADD	61736	1.01	0.6196	0.5355	8:3921821	False
8	rs6558843	3921924	A	ADD	61741	0.9915	-0.7475	0.4548	8:3921924	False
8	rs1035633	3923744	T	ADD	61721	1.003	0.2355	0.8138	8:3923744	False
8	rs10217067	3924335	A	ADD	61729	0.9952	-0.3995	0.6896	8:3924335	False
8	rs2114245	3924652	G	ADD	61740	1.003	0.24100000000000002	0.8095	8:3924652	False
8	JHU_8.3925687	3925688	A	ADD	61541	1.001	0.04144	0.9669	8:3925688	False
8	JHU_8.3925729	3925730	T	ADD	61390	1.0070000000000001	0.3964	0.6918	8:3925730	False
8	JHU_8.3925804	3925805	C	ADD	61741	1.015	1.11	0.2669	8:3925805	False
8	JHU_8.3925873	3925874	A	ADD	60825	0.9995	-0.040760000000000005	0.9675	8:3925874	False
8	rs2042527	3925905	T	ADD	61729	0.9897	-0.8945	0.3711	8:3925905	False
8	JHU_8.3926166	3926167	A	ADD	61559	1.037	1.719	0.08553	8:3926167	False
8	rs142008491	3926721	C	ADD	61672	1.0090000000000001	0.1938	0.8463	8:3926721	False
8	JHU_8.3926957	3926958	A	ADD	61735	1.0	0.02462	0.9804	8:3926958	False
8	JHU_8.3928624	3928625	G	ADD	61742	1.0090000000000001	0.5374	0.591	8:3928625	False
8	rs13255769	3928696	C	ADD	61694	0.9868	-0.7654	0.4441	8:3928696	False
8	rs10090443	3928856	G	ADD	61723	0.9917	-0.7146	0.4749	8:3928856	False
8	rs2552124	3928955	G	ADD	61544	1.002	0.1405	0.8882	8:3928955	False
8	rs2552125	3929795	G	ADD	61734	0.9935	-0.4065	0.6844	8:3929795	False
8	rs11776755	3930029	C	ADD	61742	1.008	0.4381	0.6613	8:3930029	False
8	rs143829839	3930811	C	ADD	61737	1.0070000000000001	0.1574	0.8749	8:3930811	False
8	JHU_8.3931759	3931760	C	ADD	61705	1.0290000000000001	1.281	0.2002	8:3931760	False
8	JHU_8.3931788	3931789	T	ADD	61678	1.008	0.4224	0.6727	8:3931789	False
8	JHU_8.3933382	3933383	T	ADD	61726	0.9938	-0.3222	0.7473	8:3933383	False
8	JHU_8.3936464	3936465	G	ADD	61486	1.0190000000000001	1.3940000000000001	0.1633	8:3936465	False
8	rs10086015	3936947	A	ADD	61695	1.023	1.157	0.2475	8:3936947	False
8	rs1541718	3937191	T	ADD	61682	1.005	0.4265	0.6698	8:3937191	False
8	rs1971078	3937595	A	ADD	61665	1.012	0.9997	0.3175	8:3937595	False
8	JHU_8.3937797	3937798	A	ADD	61744	1.026	1.56	0.1187	8:3937798	False
8	rs11781684	3937801	A	ADD	61264	1.0090000000000001	0.3931	0.6943	8:3937801	False
8	rs2161929	3938349	A	ADD	61748	1.0170000000000001	1.216	0.22399999999999998	8:3938349	False
8	rs13259971	3938503	A	ADD	61348	0.9863	-0.3263	0.7442	8:3938503	False
8	JHU_8.3938815	3938816	G	ADD	61737	1.016	1.197	0.2313	8:3938816	False
8	JHU_8.3938825	3938826	G	ADD	61734	1.013	0.7356	0.462	8:3938826	False
8	JHU_8.3941708	3941709	T	ADD	60814	0.9714	-1.287	0.1982	8:3941709	False
8	rs17068867	3944529	T	ADD	61728	1.0070000000000001	0.5247	0.5998	8:3944529	False
8	rs17404086	3946186	C	ADD	61736	0.9974	-0.2152	0.8296	8:3946186	False
8	rs17068893	3947046	G	ADD	61706	0.9844	-1.135	0.2564	8:3947046	False
8	rs79563094	3949267	C	ADD	61747	0.9928	-0.2229	0.8236	8:3949267	False
8	rs10107611	3950542	G	ADD	61637	1.0190000000000001	1.504	0.1326	8:3950542	False
8	JHU_8.3951648	3951649	T	ADD	61696	1.0070000000000001	0.4662	0.6409999999999999	8:3951649	False
8	rs11786984	3951689	G	ADD	61680	0.9935	-0.5606	0.575	8:3951689	False
8	rs10087392	3952552	G	ADD	61726	1.0170000000000001	0.7054	0.4805	8:3952552	False
8	rs78259780	3952629	T	ADD	61742	1.031	1.056	0.2911	8:3952629	False
8	rs79857089	3953572	C	ADD	60799	0.9573	-1.5819999999999999	0.1137	8:3953572	False
8	JHU_8.3954122	3954123	A	ADD	61738	1.008	0.3679	0.713	8:3954123	False
8	rs17404267	3954244	A	ADD	61744	1.012	0.6011	0.5478	8:3954244	False
8	rs918917	3955025	C	ADD	61697	1.005	0.364	0.7159	8:3955025	False
8	rs2059398	3957348	G	ADD	61730	0.9931	-0.5882	0.5564	8:3957348	False
8	rs10107716	3959597	C	ADD	61689	1.014	0.966	0.3341	8:3959597	False
8	rs13281198	3962870	C	ADD	61618	0.9838	-1.3459999999999999	0.1784	8:3962870	False
8	rs35028284	3963974	T	ADD	61751	0.9994	-0.03556	0.9716	8:3963974	False
8	rs2194604	3964022	T	ADD	61733	1.015	1.14	0.2544	8:3964022	False
8	rs17069018	3964905	G	ADD	61734	0.986	-0.8662	0.3864	8:3964905	False
8	JHU_8.3965076	3965077	G	ADD	61730	0.9884	-0.5344	0.5931	8:3965077	False
8	rs79292554	3965168	C	ADD	61698	1.028	1.442	0.1492	8:3965168	False
8	rs4242493	3965925	T	ADD	61680	1.008	0.6457	0.5185	8:3965925	False
8	rs9314513	3967931	C	ADD	61747	1.006	0.4382	0.6612	8:3967931	False
8	rs7013590	3969537	A	ADD	61694	1.0070000000000001	0.6169	0.5373	8:3969537	False
8	rs73173861	3972614	A	ADD	61710	0.9841	-0.2798	0.7796	8:3972614	False
8	rs62501350	3973859	C	ADD	61258	0.995	-0.3052	0.7602	8:3973859	False
8	rs17069043	3975130	G	ADD	61717	1.02	0.8325	0.4051	8:3975130	False
8	rs10094785	3976837	T	ADD	61733	0.9939	-0.5266	0.5985	8:3976837	False
8	rs13270475	3977013	C	ADD	61732	0.9865	-0.9824	0.3259	8:3977013	False
8	rs117490392	3977937	C	ADD	61732	0.9867	-0.6604	0.509	8:3977937	False
8	rs1991139	3978488	A	ADD	61746	1.012	0.81	0.4179	8:3978488	False
8	rs3891533	3980781	T	ADD	61734	0.9825	-1.189	0.2343	8:3980781	False
8	JHU_8.3982505	3982506	T	ADD	61631	0.9775	-1.514	0.13	8:3982506	False
8	rs73176311	3982526	T	ADD	61142	0.9953	-0.2373	0.8125	8:3982526	False
8	rs11785517	3984856	G	ADD	61737	0.9958	-0.3631	0.7165	8:3984856	False
8	rs2680611	3984909	G	ADD	61749	1.005	0.2968	0.7667	8:3984909	False
8	JHU_8.3985001	3985002	A	ADD	61307	1.003	0.1884	0.8506	8:3985002	False
8	rs17427521	3987036	T	ADD	61725	1.004	0.2664	0.79	8:3987036	False
8	rs17069091	3988435	A	ADD	61735	1.018	1.371	0.1704	8:3988435	False
8	rs13252359	3991799	G	ADD	61722	0.9902	-0.8279	0.4077	8:3991799	False
8	JHU_8.3993283	3993284	T	ADD	61143	0.9737	-1.3980000000000001	0.1621	8:3993284	False
8	rs7824138	3994313	T	ADD	61726	0.9914	-0.7517	0.4522	8:3994313	False
8	JHU_8.3995803	3995804	G	ADD	61703	0.9843	-1.338	0.1808	8:3995804	False
8	JHU_8.3996473	3996474	T	ADD	61701	0.9842	-1.345	0.1786	8:3996474	False
8	JHU_8.3996560	3996561	G	ADD	61709	0.9843	-1.335	0.182	8:3996561	False
8	JHU_8.3996691	3996692	C	ADD	61718	0.9847	-1.304	0.1924	8:3996692	False
8	JHU_8.3997526	3997527	C	ADD	61736	0.9844	-1.325	0.1851	8:3997527	False
8	JHU_8.3998191	3998192	G	ADD	61444	0.9840000000000001	-1.358	0.1744	8:3998192	False
8	rs7817129	3998888	C	ADD	61706	0.9923	-0.6375	0.5238	8:3998888	False
8	JHU_8.3999169	3999170	A	ADD	61658	0.9843	-1.339	0.1805	8:3999170	False
8	JHU_8.3999195	3999196	T	ADD	61400	0.982	-1.526	0.1271	8:3999196	False
8	JHU_8.3999249	3999250	T	ADD	61664	0.9843	-1.334	0.1821	8:3999250	False
8	JHU_8.3999965	3999966	T	ADD	61491	0.985	-1.273	0.203	8:3999966	False
8	JHU_8.4000526	4000527	C	ADD	61604	0.9848	-1.291	0.1967	8:4000527	False
8	rs1613009	4002031	G	ADD	61634	1.028	2.042	0.04117	8:4002031	False
8	rs151213129	4002148	T	ADD	61707	0.9346	-1.321	0.1866	8:4002148	False
8	rs10503236	4002653	G	ADD	61684	1.003	0.1153	0.9082	8:4002653	False
8	JHU_8.4005071	4005072	C	ADD	61737	1.02	1.1640000000000001	0.2443	8:4005072	False
8	rs7003340	4005172	T	ADD	61749	0.9496	-0.8918	0.3725	8:4005172	False
8	rs1647367	4005473	A	ADD	61674	0.9964	-0.299	0.765	8:4005473	False
8	rs76883664	4005703	A	ADD	61751	1.0170000000000001	0.5593	0.5760000000000001	8:4005703	False
8	rs9650481	4006108	G	ADD	61698	1.021	1.444	0.1486	8:4006108	False
8	rs4875087	4006364	G	ADD	61736	1.003	0.2805	0.7791	8:4006364	False
8	rs74447217	4006991	G	ADD	61712	1.03	0.5710000000000001	0.568	8:4006991	False
8	rs117996245	4007858	G	ADD	61592	0.9814	-0.7382	0.4604	8:4007858	False
8	rs4875292	4008566	T	ADD	61696	0.9911	-0.7591	0.4478	8:4008566	False
8	JHU_8.4008772	4008773	A	ADD	61630	0.9888	-0.8991	0.3686	8:4008773	False
8	rs2407307	4012166	A	ADD	61725	1.0070000000000001	0.2696	0.7874	8:4012166	False
8	rs2002195	4012464	G	ADD	61718	0.9799	-1.5430000000000001	0.1228	8:4012464	False
8	rs3843923	4013345	T	ADD	61748	0.9899	-0.7644	0.4447	8:4013345	False
8	rs74442193	4014109	G	ADD	61728	0.9638	-1.2	0.2301	8:4014109	False
8	rs1714778	4014161	G	ADD	61663	1.028	1.4869999999999999	0.13699999999999998	8:4014161	False
8	rs17069167	4016156	T	ADD	61700	0.9874	-1.001	0.3169	8:4016156	False
8	rs1647292	4017692	T	ADD	61710	1.022	1.705	0.08817	8:4017692	False
8	JHU_8.4019719	4019720	A	ADD	61667	1.022	1.541	0.1232	8:4019720	False
8	rs80138872	4020122	G	ADD	60702	1.022	0.7658	0.4438	8:4020122	False
8	JHU_8.4020248	4020249	T	ADD	61202	0.9935	-0.5527	0.5805	8:4020249	False
8	JHU_8.4020335	4020336	C	ADD	61695	0.9928	-0.6155	0.5382	8:4020336	False
8	rs77543310	4021567	T	ADD	61744	1.018	0.5981	0.5498	8:4021567	False
8	rs13280168	4022182	C	ADD	61738	0.992	-0.6824	0.495	8:4022182	False
8	rs4875296	4025197	C	ADD	61225	0.9875	-1.064	0.2874	8:4025197	False
8	rs117047377	4026449	A	ADD	61712	1.021	0.431	0.6665	8:4026449	False
8	rs3849831	4026979	T	ADD	61716	0.9901	-0.8399	0.401	8:4026979	False
8	rs12156172	4027989	T	ADD	61734	1.0190000000000001	0.9348	0.3499	8:4027989	False
8	rs1568332	4028497	T	ADD	61470	1.021	1.4609999999999999	0.1439	8:4028497	False
8	rs73510805	4029314	C	ADD	61717	0.9974	-0.05287000000000001	0.9578	8:4029314	False
8	rs13270771	4029700	C	ADD	61712	0.9909	-0.7793	0.4358	8:4029700	False
8	rs1394470	4030457	T	ADD	61748	1.003	0.2437	0.8075	8:4030457	False
8	JHU_8.4032027	4032028	G	ADD	61680	1.02	1.254	0.21	8:4032028	False
8	rs10113741	4032622	G	ADD	61739	0.9975	-0.1877	0.8511	8:4032622	False
8	rs3849834	4038869	C	ADD	61164	1.0170000000000001	1.351	0.1766	8:4038869	False
8	rs3849835	4038893	A	ADD	60122	0.9990000000000001	-0.07343	0.9415	8:4038893	False
8	JHU_8.4039474	4039475	A	ADD	61747	0.997	-0.2291	0.8188	8:4039475	False
8	JHU_8.4039568	4039569	G	ADD	61293	1.031	1.1420000000000001	0.2534	8:4039569	False
8	rs17069226	4039852	C	ADD	61736	0.9975	-0.2028	0.8393	8:4039852	False
8	JHU_8.4040962	4040963	C	ADD	61735	1.023	1.251	0.2108	8:4040963	False
8	rs4875303	4041575	G	ADD	61736	0.9923	-0.5971	0.5504	8:4041575	False
8	rs79361040	4042842	C	ADD	61728	1.026	0.9364	0.3491	8:4042842	False
8	rs117130943	4043128	C	ADD	61717	0.9755	-0.9540000000000001	0.3401	8:4043128	False
8	rs17069257	4043515	C	ADD	61675	0.9987	-0.0843	0.9328	8:4043515	False
8	rs3849837	4043583	C	ADD	61751	1.024	1.445	0.1485	8:4043583	False
8	rs10866964	4044178	T	ADD	61094	1.025	1.516	0.1295	8:4044178	False
8	rs1700088	4044230	A	ADD	61484	1.0490000000000002	1.923	0.0545	8:4044230	False
8	rs6990610	4045361	G	ADD	61695	1.022	1.344	0.1788	8:4045361	False
8	rs13270945	4045470	G	ADD	61702	1.005	0.3925	0.6947	8:4045470	False
8	JHU_8.4046117	4046118	T	ADD	61732	1.011	0.9042	0.3659	8:4046118	False
8	JHU_8.4046905	4046906	C	ADD	61097	1.026	1.5730000000000002	0.1158	8:4046906	False
8	rs4875304	4047054	C	ADD	61667	1.022	1.4769999999999999	0.1397	8:4047054	False
8	JHU_8.4048064	4048065	C	ADD	61275	1.015	1.03	0.303	8:4048065	False
8	rs779129	4048597	A	ADD	61491	0.9779	-1.601	0.1093	8:4048597	False
8	rs17069297	4049011	T	ADD	61655	1.003	0.1825	0.8552	8:4049011	False
8	rs710261	4049410	A	ADD	61738	0.9535	-1.659	0.09706000000000001	8:4049410	False
8	rs779131	4051387	A	ADD	61709	1.0270000000000001	1.6440000000000001	0.1002	8:4051387	False
8	rs779132	4052031	T	ADD	61740	0.9827	-1.431	0.1524	8:4052031	False
8	rs2552112	4052591	G	ADD	61349	1.0070000000000001	0.6359	0.5249	8:4052591	False
8	rs968371	4053079	C	ADD	61672	0.9994	-0.050519999999999995	0.9597	8:4053079	False
8	rs62503968	4054767	A	ADD	61748	0.9943	-0.35200000000000004	0.7249	8:4054767	False
8	rs7841311	4055073	C	ADD	61620	0.9790000000000001	-0.945	0.3447	8:4055073	False
8	rs28668237	4057074	T	ADD	60657	1.004	0.1457	0.8841	8:4057074	False
8	rs17069379	4057395	G	ADD	61734	0.9995	-0.03408	0.9728	8:4057395	False
8	rs710258	4059676	C	ADD	61673	0.9953	-0.3095	0.757	8:4059676	False
8	rs3914776	4061058	A	ADD	61735	1.003	0.1388	0.8896	8:4061058	False
8	rs56336299	4063635	A	ADD	61750	1.002	0.1055	0.9159999999999999	8:4063635	False
8	rs17069462	4066036	C	ADD	61735	0.9901	-0.4819	0.6299	8:4066036	False
8	rs1647315	4066831	C	ADD	61697	1.006	0.4337	0.6645	8:4066831	False
8	rs73184114	4067689	G	ADD	61708	1.006	0.27899999999999997	0.7803	8:4067689	False
8	rs149577805	4067721	G	ADD	61479	0.993	-0.1775	0.8591	8:4067721	False
8	JHU_8.4070272	4070273	T	ADD	61729	0.9996	-0.020659999999999998	0.9835	8:4070273	False
8	JHU_8.4071103	4071104	T	ADD	61746	1.002	0.1146	0.9088	8:4071104	False
8	JHU_8.4071515	4071516	C	ADD	61673	0.9805	-1.633	0.1024	8:4071516	False
8	rs1714717	4073265	G	ADD	61544	0.9887	-0.9758	0.3292	8:4073265	False
8	JHU_8.4075500	4075501	C	ADD	61721	1.0070000000000001	0.3862	0.6993	8:4075501	False
8	rs2068242	4075514	G	ADD	61698	1.035	1.006	0.3146	8:4075514	False
8	rs3849842	4075796	A	ADD	61745	1.005	0.3845	0.7006	8:4075796	False
8	rs12674947	4076758	G	ADD	61735	1.016	0.5307	0.5956	8:4076758	False
8	rs74754067	4078100	T	ADD	61715	0.9905	-0.1757	0.8606	8:4078100	False
8	rs2407314	4078353	C	ADD	61566	1.0	0.003505	0.9972	8:4078353	False
8	rs939151	4080144	A	ADD	61736	1.005	0.4226	0.6726	8:4080144	False
8	rs1394481	4081569	T	ADD	61713	1.0	0.0062640000000000005	0.995	8:4081569	False
8	JHU_8.4082106	4082107	A	ADD	61418	0.996	-0.1901	0.8492	8:4082107	False
8	rs1714821	4084879	T	ADD	61743	1.002	0.1351	0.8926	8:4084879	False
8	Seq-rs1700055-BOT-1	4084970	C	ADD	61745	1.001	0.052629999999999996	0.958	8:4084970	False
8	JHU_8.4085179	4085180	G	ADD	61739	1.005	0.3048	0.7605	8:4085180	False
8	rs2680590	4086963	C	ADD	61740	0.9798	-0.927	0.3539	8:4086963	False
8	rs1714674	4087477	G	ADD	61453	0.9441	-1.824	0.06822	8:4087477	False
8	rs11992223	4089132	A	ADD	61727	0.9904	-0.8298	0.4067	8:4089132	False
8	rs7822226	4091132	G	ADD	61412	0.996	-0.3461	0.7292	8:4091132	False	chrX	14977373-14977413	31.0	80.0	8-50	42.0	rs7822226	True
8	rs73658497	4091982	A	ADD	61726	1.006	0.1383	0.89	8:4091982	False
8	JHU_8.4093548	4093549	C	ADD	60997	0.9936	-0.5467	0.5846	8:4093549	False
8	rs34879095	4093625	T	ADD	61737	1.016	1.341	0.1799	8:4093625	False
8	rs1714687	4094130	G	ADD	61720	0.986	-1.2109999999999999	0.226	8:4094130	False
8	rs1700113	4096261	A	ADD	61687	0.9803	-1.689	0.0913	8:4096261	False
8	rs17069682	4096574	A	ADD	61697	1.015	0.5136	0.6075	8:4096574	False
8	rs1700106	4101492	T	ADD	61724	0.9786	-1.879	0.060239999999999995	8:4101492	False
8	exm2258860	4103130	G	ADD	61730	0.9906	-0.8254	0.4092	8:4103130	False
8	JHU_8.4104382	4104383	T	ADD	61434	1.004	0.3068	0.759	8:4104383	False
8	rs1700100	4104656	G	ADD	61747	1.005	0.4387	0.6608	8:4104656	False
8	rs116907106	4104780	C	ADD	61688	1.03	0.6782	0.4977	8:4104780	False
8	rs1714746	4105147	C	ADD	61737	1.001	0.1174	0.9066	8:4105147	False
8	rs7011094	4106612	T	ADD	61742	0.9696	-1.2670000000000001	0.2051	8:4106612	False
8	rs62478856	4106789	C	ADD	61720	0.9981	-0.1384	0.8899	8:4106789	False
8	rs73498581	4106966	A	ADD	61714	0.9691	-1.2930000000000001	0.196	8:4106966	False
8	JHU_8.4107851	4107852	G	ADD	61738	0.9647	-1.551	0.1209	8:4107852	False
8	rs779109	4109763	G	ADD	61700	1.043	1.169	0.2424	8:4109763	False
8	rs17069756	4111040	C	ADD	61742	1.025	0.562	0.5741	8:4111040	False
8	rs1700096	4112258	G	ADD	61592	1.003	0.2174	0.8279	8:4112258	False
8	JHU_8.4115242	4115243	G	ADD	61704	0.9713	-1.198	0.231	8:4115243	False
8	rs2656280	4115410	T	ADD	60080	0.9956	-0.2683	0.7885	8:4115410	False
8	rs2656285	4117538	T	ADD	61678	1.004	0.3342	0.7383	8:4117538	False
8	rs1504761	4119374	G	ADD	61705	0.9736	-1.165	0.2441	8:4119374	False
8	JHU_8.4120494	4120495	A	ADD	61744	0.9732	-1.1320000000000001	0.2575	8:4120495	False
8	rs77611845	4122119	G	ADD	61491	0.9536	-1.466	0.1428	8:4122119	False
8	rs73500617	4122244	C	ADD	61699	0.9849	-0.6908	0.4897	8:4122244	False
8	JHU_8.4122437	4122438	A	ADD	61724	0.9531	-1.601	0.1094	8:4122438	False
8	rs17069790	4125100	A	ADD	61567	1.012	0.5016	0.616	8:4125100	False
8	rs6999771	4125505	G	ADD	61390	1.005	0.425	0.6708	8:4125505	False
8	JHU_8.4126282	4126283	C	ADD	61398	1.01	0.7411	0.4587	8:4126283	False
8	rs924864	4127845	C	ADD	61738	0.998	-0.1405	0.8882	8:4127845	False
8	JHU_8.4128490	4128491	G	ADD	61737	0.9967	-0.1495	0.8812	8:4128491	False
8	rs11136714	4130688	C	ADD	61724	0.9921	-0.5809	0.5613	8:4130688	False
8	rs812941	4131490	G	ADD	61729	1.0	0.03565	0.9716	8:4131490	False
8	rs117488739	4132693	T	ADD	61444	0.9985	-0.034730000000000004	0.9723	8:4132693	False
8	rs141269492	4134281	A	ADD	61681	0.9968	-0.09848	0.9215	8:4134281	False
8	JHU_8.4135587	4135588	C	ADD	61629	1.016	1.011	0.3119	8:4135588	False
8	rs17413170	4136051	A	ADD	61710	1.015	0.8976	0.3694	8:4136051	False
8	rs7010404	4136947	C	ADD	61702	0.9947	-0.4304	0.6669	8:4136947	False
8	rs17069831	4137396	T	ADD	61742	1.001	0.08866	0.9293	8:4137396	False
8	rs75708283	4138252	C	ADD	61131	1.002	0.054779999999999995	0.9563	8:4138252	False
8	JHU_8.4140479	4140480	A	ADD	61731	1.015	0.8277	0.4079	8:4140480	False
8	rs10113352	4143049	A	ADD	61747	0.9994	-0.04637	0.963	8:4143049	False
8	JHU_8.4145214	4145215	G	ADD	61728	1.01	0.4388	0.6608	8:4145215	False
8	rs11787185	4145796	A	ADD	61726	1.005	0.418	0.6759	8:4145796	False
8	rs1700107	4146707	C	ADD	61442	0.9996	-0.01863	0.9851	8:4146707	False
8	rs61672175	4147967	C	ADD	61737	0.9848	-0.4577	0.6472	8:4147967	False
8	rs73500689	4150154	A	ADD	61684	0.9885	-0.5123	0.6084	8:4150154	False
8	JHU_8.4150473	4150474	C	ADD	61728	1.012	0.7103	0.4775	8:4150474	False
8	rs1979916	4151910	T	ADD	61742	1.02	1.084	0.2786	8:4151910	False
8	JHU_8.4153310	4153311	C	ADD	61591	1.0390000000000001	1.8840000000000001	0.0595	8:4153311	False
8	rs17413323	4154956	G	ADD	61540	1.01	0.3386	0.7349	8:4154956	False
8	rs7822424	4156317	A	ADD	61503	0.995	-0.4309	0.6665	8:4156317	False
8	JHU_8.4156762	4156763	T	ADD	61728	1.002	0.2045	0.838	8:4156763	False
8	rs62478598	4157097	T	ADD	61627	0.9908	-0.7571	0.449	8:4157097	False
8	rs1394488	4157673	G	ADD	61712	1.011	0.1969	0.8439	8:4157673	False
8	rs9314521	4157782	A	ADD	61732	0.9774	-1.162	0.2451	8:4157782	False
8	JHU_8.4160943	4160944	T	ADD	61390	0.9805	-1.3519999999999999	0.1763	8:4160944	False
8	rs1910716	4161539	T	ADD	61738	0.9782	-1.6969999999999998	0.08979	8:4161539	False
8	JHU_8.4162038	4162039	G	ADD	60539	0.9815	-1.446	0.1482	8:4162039	False
8	rs4875319	4162862	A	ADD	61746	0.9791	-1.3419999999999999	0.1797	8:4162862	False
8	JHU_8.4163270	4163271	G	ADD	61731	0.971	-1.6480000000000001	0.0994	8:4163271	False
8	JHU_8.4163748	4163749	A	ADD	61666	0.9781	-1.71	0.0873	8:4163749	False
8	JHU_8.4163813	4163814	A	ADD	61698	0.9792	-1.6219999999999999	0.1048	8:4163814	False
8	JHU_8.4163821	4163822	T	ADD	61741	0.9787	-1.6640000000000001	0.09619	8:4163822	False
8	JHU_8.4163888	4163889	T	ADD	61724	0.9967	-0.05925	0.9528	8:4163889	False
8	JHU_8.4163956	4163957	A	ADD	61394	0.9798	-1.571	0.1162	8:4163957	False
8	JHU_8.4164012	4164013	T	ADD	61583	0.9790000000000001	-1.347	0.1778	8:4164013	False
8	JHU_8.4164036	4164037	C	ADD	61664	0.9832	-0.8629	0.3882	8:4164037	False
8	JHU_8.4164369	4164370	A	ADD	61677	0.9791	-1.6340000000000001	0.1022	8:4164370	False
8	rs78589148	4164895	T	ADD	61701	1.02	0.3929	0.6944	8:4164895	False
8	JHU_8.4165204	4165205	G	ADD	61695	0.9935	-0.4303	0.667	8:4165205	False
8	JHU_8.4165338	4165339	A	ADD	61635	1.023	0.9818	0.3262	8:4165339	False
8	JHU_8.4165496	4165497	A	ADD	61685	1.005	0.2676	0.789	8:4165497	False
8	rs13263341	4165598	C	ADD	61686	1.0070000000000001	0.3672	0.7135	8:4165598	False
8	rs10503250	4166522	G	ADD	61696	0.9690000000000001	-2.563	0.01037	8:4166522	False
8	JHU_8.4167134	4167135	T	ADD	61727	0.9693	-2.535	0.01126	8:4167135	False
8	rs75019621	4167181	G	ADD	61739	1.006	0.2854	0.7753	8:4167181	False
8	rs60806454	4168155	G	ADD	61511	0.9866	-1.159	0.2464	8:4168155	False
8	rs9785155	4169706	A	ADD	61747	0.9843	-1.208	0.2269	8:4169706	False
8	JHU_8.4170496	4170497	C	ADD	61737	0.8859	-2.35	0.01878	8:4170497	False
8	rs13279582	4171203	C	ADD	61578	0.9794	-1.1640000000000001	0.2443	8:4171203	False
8	rs7002661	4171740	G	ADD	61717	0.9747	-1.83	0.0673	8:4171740	False
8	rs35624824	4173237	C	ADD	61724	1.001	0.041839999999999995	0.9666	8:4173237	False
8	JHU_8.4173318	4173319	G	ADD	61361	0.9828	-1.22	0.2225	8:4173319	False
8	rs55697959	4173391	G	ADD	61699	0.9811	-1.355	0.1753	8:4173391	False
8	rs12679077	4173675	C	ADD	61742	0.9749	-2.168	0.030119999999999997	8:4173675	False
8	JHU_8.4175094	4175095	A	ADD	61731	1.0070000000000001	0.4222	0.6729	8:4175095	False
8	rs10097012	4175801	G	ADD	61728	0.9776	-1.524	0.1274	8:4175801	False
8	JHU_8.4177306	4177307	C	ADD	61212	1.0090000000000001	0.2073	0.8358	8:4177307	False
8	JHU_8.4177429	4177430	G	ADD	61713	0.9852	-0.7223	0.4701	8:4177430	False
8	JHU_8.4177443	4177444	A	ADD	61637	0.9782	-1.17	0.2422	8:4177444	False
8	rs34470235	4177493	T	ADD	61738	0.991	-0.6071	0.5438	8:4177493	False
8	rs4875334	4178983	T	ADD	61741	1.016	1.3630000000000002	0.1727	8:4178983	False
8	rs4875335	4179086	C	ADD	61737	0.9808	-1.5859999999999999	0.1128	8:4179086	False
8	rs80324183	4180634	A	ADD	61731	1.022	0.9102	0.3627	8:4180634	False
8	exm-rs10503253	4180844	A	ADD	61744	0.9995	-0.03715	0.9704	8:4180844	False
8	JHU_8.4181013	4181014	G	ADD	61731	0.9862	-1.178	0.2389	8:4181014	False
8	rs1504752	4181634	G	ADD	61742	0.9885	-0.6779	0.4978	8:4181634	False
8	rs1566861	4181864	C	ADD	61675	0.9911	-0.7484	0.4542	8:4181864	False
8	rs2036549	4182632	G	ADD	61735	0.9831	-1.0979999999999999	0.272	8:4182632	False
8	rs12541979	4183528	A	ADD	61650	0.9853	-0.9517	0.3412	8:4183528	False
8	JHU_8.4183552	4183553	G	ADD	61740	1.04	1.745	0.08106000000000001	8:4183553	False
8	rs35595866	4183711	T	ADD	61732	0.9786	-1.49	0.1363	8:4183711	False
8	rs62480593	4184942	G	ADD	61736	0.9698	-1.297	0.1945	8:4184942	False
8	rs117091030	4185271	A	ADD	61091	0.9435	-1.5219999999999998	0.128	8:4185271	False
8	rs148039642	4188248	A	ADD	61716	0.9735	-0.7527	0.4516	8:4188248	False
8	rs11994271	4188590	C	ADD	61692	0.9679	-1.236	0.2164	8:4188590	False
8	rs1875897	4188891	A	ADD	61725	0.9991	-0.07264	0.9421	8:4188891	False
8	JHU_8.4189278	4189279	G	ADD	61695	1.011	0.521	0.6024	8:4189279	False
8	rs11992751	4189687	G	ADD	61723	0.9919	-0.1731	0.8626	8:4189687	False
8	rs10091134	4190222	G	ADD	61703	0.9868	-1.1079999999999999	0.268	8:4190222	False
8	JHU_8.4190637	4190638	C	ADD	61720	1.002	0.05235	0.9582	8:4190638	False
8	rs10108270	4190793	A	ADD	61736	0.9823	-1.405	0.16	8:4190793	False
8	exm2266709	4190874	A	ADD	61734	0.9840000000000001	-1.224	0.221	8:4190874	False
8	rs75363805	4192446	C	ADD	61744	0.9811	-0.7093	0.4781	8:4192446	False
8	rs7010684	4194916	A	ADD	61724	0.9768	-2.035	0.04189	8:4194916	False
8	rs10102768	4195287	A	ADD	61721	0.9761	-1.6219999999999999	0.1048	8:4195287	False
8	rs77239888	4200777	A	ADD	61748	0.993	-0.3213	0.7479	8:4200777	False
8	rs17413882	4204310	C	ADD	61730	0.9817	-1.3090000000000002	0.1906	8:4204310	False
8	rs17069985	4204987	G	ADD	61724	1.01	0.4317	0.6659999999999999	8:4204987	False
8	rs12541923	4207261	C	ADD	61694	0.9943	-0.1955	0.845	8:4207261	False
8	rs10091551	4207270	C	ADD	61612	0.9834	-0.9862	0.3241	8:4207270	False
8	JHU_8.4208929	4208930	G	ADD	61731	0.9814	-1.286	0.1986	8:4208930	False
8	JHU_8.4208939	4208940	A	ADD	61726	0.9937	-0.4335	0.6646	8:4208940	False
8	rs117590197	4209609	T	ADD	61574	1.035	1.518	0.1291	8:4209609	False
8	JHU_8.4210303	4210304	C	ADD	61739	0.9731	-1.8619999999999999	0.06258	8:4210304	False
8	rs73175735	4213357	A	ADD	61739	1.0070000000000001	0.221	0.8251	8:4213357	False
8	rs143853892	4213468	T	ADD	61733	1.054	1.368	0.1715	8:4213468	False
8	rs10503256	4214179	A	ADD	61633	0.9986	-0.1179	0.9061	8:4214179	False
8	JHU_8.4214287	4214288	A	ADD	61234	1.011	0.397	0.6914	8:4214288	False
8	JHU_8.4214986	4214987	C	ADD	61692	1.011	0.4274	0.6691	8:4214987	False
8	JHU_8.4215126	4215127	C	ADD	61715	1.03	1.489	0.1365	8:4215127	False
8	rs10097170	4216116	T	ADD	61716	1.006	0.221	0.8251	8:4216116	False
8	rs2163308	4216317	A	ADD	61711	0.9998	-0.01564	0.9875	8:4216317	False
8	rs10104910	4217893	T	ADD	61716	0.9917	-0.3362	0.7367	8:4217893	False
8	rs13270369	4219026	T	ADD	61749	0.9791	-1.646	0.09975	8:4219026	False
8	rs7814853	4219551	A	ADD	61663	0.9786	-1.682	0.09258	8:4219551	False
8	rs11787410	4220542	C	ADD	61659	1.013	1.097	0.2726	8:4220542	False
8	rs11778711	4220622	C	ADD	61618	0.9798	-1.4780000000000002	0.1395	8:4220622	False
8	rs7839613	4224893	T	ADD	61460	1.01	0.7809	0.4349	8:4224893	False	chrX	151833114-151833164	40.0	90.0	0-50	50.0	rs7839613	True
8	rs79455120	4227253	A	ADD	61706	0.9875	-0.4856	0.6272	8:4227253	False
8	rs1583130	4227483	G	ADD	61732	1.0090000000000001	0.725	0.4685	8:4227483	False
8	rs13279504	4228961	A	ADD	61721	1.011	0.4292	0.6678	8:4228961	False
8	rs1367319	4229511	A	ADD	61747	0.9894	-0.8677	0.3856	8:4229511	False
8	JHU_8.4230144	4230145	C	ADD	61729	0.9809	-1.3630000000000002	0.17300000000000001	8:4230145	False
8	JHU_8.4232486	4232487	G	ADD	60372	1.022	1.876	0.06064	8:4232487	False
8	rs11775921	4232963	T	ADD	61731	0.985	-1.041	0.298	8:4232963	False
8	rs1438208	4235758	T	ADD	61713	1.021	1.439	0.1501	8:4235758	False
8	rs35326813	4236447	C	ADD	61707	0.9854	-1.2	0.2303	8:4236447	False
8	rs58426024	4236509	G	ADD	61599	0.9816	-1.511	0.1309	8:4236509	False
8	rs73177309	4236535	T	ADD	61706	0.9838	-0.5153	0.6063	8:4236535	False
8	rs1595468	4236743	G	ADD	61737	1.002	0.1458	0.8841	8:4236743	False
8	JHU_8.4237369	4237370	G	ADD	61728	1.0	0.03859	0.9692	8:4237370	False
8	rs6558872	4238139	A	ADD	61728	1.0090000000000001	0.7457	0.4558	8:4238139	False
8	rs6558873	4238243	C	ADD	61743	1.021	1.5330000000000001	0.1253	8:4238243	False
8	rs4875101	4240142	A	ADD	61707	0.9982	-0.1515	0.8795	8:4240142	False
8	rs7001270	4240580	T	ADD	61708	0.9915	-0.5019	0.6157	8:4240580	False
8	rs1430447	4241132	A	ADD	61743	1.0090000000000001	0.7382	0.4604	8:4241132	False
8	rs78917572	4244220	G	ADD	61735	0.9946	-0.3217	0.7477	8:4244220	False
8	rs11785119	4244283	A	ADD	61726	1.008	0.628	0.53	8:4244283	False
8	rs11774916	4246903	C	ADD	61659	0.9867	-1.075	0.2823	8:4246903	False
8	rs67198077	4248963	C	ADD	61751	0.9876	-0.7763	0.4376	8:4248963	False
8	rs78874426	4249550	A	ADD	61717	0.9788	-0.7592	0.4477	8:4249550	False
8	JHU_8.4249658	4249659	C	ADD	61741	1.0270000000000001	0.5228	0.6011	8:4249659	False
8	rs11988906	4251284	G	ADD	61740	1.015	1.278	0.2013	8:4251284	False
8	JHU_8.4252977	4252978	A	ADD	61715	1.028	1.146	0.2518	8:4252978	False
8	rs7832757	4253637	T	ADD	61365	0.9867	-0.6859999999999999	0.4927	8:4253637	False
8	rs4260910	4254475	T	ADD	61280	1.016	1.206	0.2277	8:4254475	False	chrX	122733195-122733242	35.0	87.3	3-50	47.0	rs4260910	True
8	JHU_8.4255909	4255910	T	ADD	59902	1.001	0.08027000000000001	0.9359999999999999	8:4255910	False
8	rs6990959	4256236	T	ADD	61540	0.9895	-0.2267	0.8207	8:4256236	False
8	rs34770053	4256265	A	ADD	61672	0.9909	-0.7735	0.4392	8:4256265	False
8	rs13263193	4257129	T	ADD	61722	0.9982	-0.0341	0.9728	8:4257129	False
8	rs1430448	4258091	C	ADD	61737	1.003	0.2718	0.7857	8:4258091	False
8	rs1430449	4258195	T	ADD	61736	0.992	-0.5778	0.5634	8:4258195	False
8	JHU_8.4259233	4259234	A	ADD	61729	0.9989	-0.06562	0.9477	8:4259234	False
8	rs13275996	4261356	C	ADD	61723	0.9645	-1.17	0.242	8:4261356	False
8	rs7828233	4262526	G	ADD	61732	1.005	0.3832	0.7016	8:4262526	False
8	rs76020747	4263021	C	ADD	61723	0.9529	-1.077	0.2813	8:4263021	False
8	JHU_8.4263772	4263773	T	ADD	61743	0.9663	-0.7362	0.4616	8:4263773	False
8	JHU_8.4263915	4263916	G	ADD	61496	0.9302	-1.867	0.0619	8:4263916	False
8	rs58030887	4264259	A	ADD	61746	1.004	0.1818	0.8557	8:4264259	False
8	rs7837956	4264539	G	ADD	61699	0.9951	-0.3632	0.7165	8:4264539	False
8	JHU_8.4265365	4265366	G	ADD	61669	0.9837	-0.5308	0.5956	8:4265366	False
8	rs79267177	4265480	C	ADD	61724	0.9859	-0.4685	0.6394	8:4265480	False
8	JHU_8.4268035	4268036	C	ADD	61597	0.9511	-1.574	0.1155	8:4268036	False
8	JHU_8.4268069	4268070	G	ADD	61712	1.034	0.9719	0.3311	8:4268070	False
8	JHU_8.4269228	4269229	G	ADD	61720	0.9777	-1.1179999999999999	0.2634	8:4269229	False
8	rs10092807	4269777	T	ADD	61201	1.002	0.1543	0.8773	8:4269777	False
8	JHU_8.4271188	4271189	A	ADD	61629	1.047	1.053	0.2924	8:4271189	False
8	rs1217651	4271213	G	ADD	61730	0.9944	-0.3975	0.691	8:4271213	False
8	JHU_8.4271626	4271627	T	ADD	61737	1.0490000000000002	1.09	0.2758	8:4271627	False
8	JHU_8.4271844	4271845	C	ADD	61678	0.9599	-0.8769	0.3805	8:4271845	False
8	rs13262986	4272581	C	ADD	61696	0.9763	-1.607	0.10800000000000001	8:4272581	False
8	JHU_8.4274378	4274379	A	ADD	61065	0.9513	-1.5130000000000001	0.1303	8:4274379	False
8	JHU_8.4275414	4275415	G	ADD	61663	0.9733	-1.476	0.14	8:4275415	False
8	JHU_8.4275584	4275585	A	ADD	61708	1.01	0.5519	0.581	8:4275585	False
8	JHU_8.4275637	4275638	A	ADD	61671	1.015	1.213	0.225	8:4275638	False
8	JHU_8.4275734	4275735	C	ADD	61569	0.9882	-0.7909999999999999	0.429	8:4275735	False
8	JHU_8.4275881	4275882	T	ADD	61746	0.9861	-0.6602	0.5091	8:4275882	False
8	JHU_8.4276125	4276126	C	ADD	61732	0.9933	-0.5256	0.5991	8:4276126	False
8	JHU_8.4276229	4276230	A	ADD	61703	0.9791	-1.129	0.2588	8:4276230	False
8	JHU_8.4276378	4276379	C	ADD	61727	0.9985	-0.0944	0.9248	8:4276379	False
8	rs9650515	4277073	T	ADD	61510	0.9987	-0.07382999999999999	0.9411	8:4277073	False
8	rs75234169	4279256	C	ADD	61642	1.005	0.3088	0.7575	8:4279256	False
8	rs7015105	4279582	C	ADD	61733	1.022	1.584	0.1132	8:4279582	False
8	rs62481000	4279815	C	ADD	61717	0.9991	-0.05561	0.9557	8:4279815	False
8	rs1154044	4281327	C	ADD	61743	1.021	1.4780000000000002	0.1395	8:4281327	False
8	rs76927341	4281907	G	ADD	61726	1.004	0.2363	0.8132	8:4281907	False
8	rs62481002	4282217	G	ADD	61745	1.001	0.03748	0.9701	8:4282217	False
8	rs980238	4282618	C	ADD	61611	1.002	0.1589	0.8737	8:4282618	False
8	rs1978844	4282631	C	ADD	61632	0.9964	-0.3161	0.7519	8:4282631	False
8	rs4875102	4284692	G	ADD	61750	1.002	0.1418	0.8873	8:4284692	False
8	rs7815734	4285173	A	ADD	61723	1.008	0.4899	0.6242	8:4285173	False
8	rs1154053	4285390	G	ADD	61499	1.013	0.8912	0.3728	8:4285390	False
8	rs77614012	4286993	A	ADD	61729	0.9744	-1.273	0.203	8:4286993	False
8	rs7015706	4287134	G	ADD	61701	0.992	-0.6629999999999999	0.5073	8:4287134	False
8	rs4478597	4287640	G	ADD	61560	0.9935	-0.5708	0.5681	8:4287640	False
8	rs17414612	4288538	T	ADD	61615	1.0070000000000001	0.5633	0.5732	8:4288538	False
8	rs1658821	4288640	A	ADD	61744	1.026	1.6880000000000002	0.09137999999999999	8:4288640	False
8	rs1217647	4292032	G	ADD	61738	1.0170000000000001	1.415	0.157	8:4292032	False
8	rs77721658	4293624	A	ADD	61743	1.032	1.109	0.2676	8:4293624	False
8	JHU_8.4293753	4293754	G	ADD	61734	1.018	0.8526	0.3939	8:4293754	False
8	rs1154057	4295123	C	ADD	61740	1.025	1.7269999999999999	0.08417999999999999	8:4295123	False
8	JHU_8.4295444	4295445	C	ADD	61631	0.9789	-1.122	0.2619	8:4295445	False
8	rs80004757	4297235	C	ADD	61742	1.002	0.1205	0.9041	8:4297235	False
8	rs57564166	4297519	A	ADD	61740	0.9907	-0.6355	0.5251	8:4297519	False
8	rs1808586	4298036	G	ADD	61740	0.9944	-0.4888	0.625	8:4298036	False
8	rs17070309	4299883	A	ADD	61729	0.9983	-0.1083	0.9137	8:4299883	False
8	rs78503709	4299923	G	ADD	61533	0.9864	-0.6849	0.4934	8:4299923	False
8	rs62481011	4300143	T	ADD	61724	1.0090000000000001	0.5987	0.5494	8:4300143	False
8	rs77976727	4300554	T	ADD	61740	0.9745	-1.349	0.1773	8:4300554	False
8	rs6995485	4300899	G	ADD	61741	0.9146	-1.732	0.08327999999999999	8:4300899	False
8	JHU_8.4302289	4302290	G	ADD	61614	0.9887	-0.6544	0.5128	8:4302290	False
8	rs17414883	4303216	C	ADD	61731	0.9942	-0.4874	0.626	8:4303216	False
8	rs1154068	4304647	T	ADD	59972	0.9899	-0.8313	0.4058	8:4304647	False
8	rs34380501	4305400	C	ADD	61661	1.003	0.2345	0.8146	8:4305400	False
8	JHU_8.4305762	4305763	A	ADD	61670	1.006	0.297	0.7665	8:4305763	False
8	JHU_8.4306277	4306278	T	ADD	61731	0.9961	-0.1698	0.8652	8:4306278	False
8	rs112187735	4306865	T	ADD	61721	0.9282	-1.546	0.122	8:4306865	False
8	rs1217654	4307361	T	ADD	61746	1.001	0.053739999999999996	0.9571	8:4307361	False
8	JHU_8.4307508	4307509	T	ADD	61735	0.9932	-0.24100000000000002	0.8095	8:4307509	False
8	rs1006583	4308969	G	ADD	61747	0.9701	-1.9409999999999998	0.05225	8:4308969	False
8	rs117835283	4309096	C	ADD	61690	1.077	1.402	0.1608	8:4309096	False
8	rs13278525	4309702	T	ADD	61630	0.9898	-0.8795	0.3791	8:4309702	False
8	rs79691720	4310420	A	ADD	61610	0.9726	-1.6669999999999998	0.09547	8:4310420	False
8	JHU_8.4311100	4311101	A	ADD	61730	0.9867	-0.7015	0.483	8:4311101	False
8	rs7006288	4312402	A	ADD	61735	0.9991	-0.07449	0.9406	8:4312402	False
8	rs28483476	4312553	T	ADD	61738	1.008	0.603	0.5465	8:4312553	False
8	rs79966745	4314308	A	ADD	61744	0.9907	-0.6223	0.5337	8:4314308	False
8	rs10441633	4314848	C	ADD	61739	0.9973	-0.1612	0.872	8:4314848	False
8	rs1217680	4314917	T	ADD	61725	0.9986	-0.09357	0.9255	8:4314917	False
8	rs77906338	4316572	A	ADD	61719	0.9853	-0.8723	0.38299999999999995	8:4316572	False
8	rs75536128	4318928	A	ADD	61543	1.008	0.4004	0.6889	8:4318928	False
8	rs1217666	4320749	T	ADD	61720	0.9944	-0.3732	0.7090000000000001	8:4320749	False
8	JHU_8.4323984	4323985	G	ADD	61640	1.004	0.2314	0.8170000000000001	8:4323985	False
8	JHU_8.4324428	4324429	C	ADD	61737	1.042	1.726	0.08436	8:4324429	False
8	rs56399018	4326567	C	ADD	61735	0.9893	-0.7424	0.4578	8:4326567	False
8	rs58122272	4327305	T	ADD	61743	1.022	1.8730000000000002	0.061020000000000005	8:4327305	False
8	rs4875349	4328106	T	ADD	61735	0.9857	-1.247	0.2126	8:4328106	False
8	rs62479675	4330027	C	ADD	61441	0.9376	-1.6480000000000001	0.09931	8:4330027	False
8	rs74458621	4330709	T	ADD	61487	0.9998	-0.004031	0.9968	8:4330709	False
8	rs9657397	4331815	A	ADD	61626	0.9803	-1.72	0.08536	8:4331815	False
8	rs34991116	4332217	T	ADD	60966	1.012	0.4648	0.6421	8:4332217	False
8	rs114837809	4334866	C	ADD	60985	0.9872	-0.6421	0.5208	8:4334866	False
8	rs4875350	4335682	C	ADD	61552	0.971	-2.0780000000000003	0.03767	8:4335682	False
8	rs1725122	4339207	G	ADD	61731	1.022	1.1840000000000002	0.2365	8:4339207	False
8	rs1725111	4341641	G	ADD	61705	1.003	0.2149	0.8298	8:4341641	False
8	JHU_8.4342542	4342543	A	ADD	60234	0.9787	-1.1320000000000001	0.2577	8:4342543	False
8	rs56091849	4342936	T	ADD	61660	0.976	-1.291	0.1969	8:4342936	False
8	rs1626142	4345284	G	ADD	61725	1.013	1.067	0.28600000000000003	8:4345284	False
8	rs1658825	4345457	C	ADD	61722	1.013	0.7311	0.4647	8:4345457	False
8	JHU_8.4346830	4346831	C	ADD	61651	1.008	0.3568	0.7213	8:4346831	False
8	JHU_8.4352082	4352083	T	ADD	61704	1.0070000000000001	0.5368	0.5914	8:4352083	False
8	JHU_8.4352641	4352642	C	ADD	61731	1.01	0.8478	0.3966	8:4352642	False
8	JHU_8.4356652	4356653	G	ADD	61682	0.9927	-0.6295	0.529	8:4356653	False
8	rs1217688	4357525	T	ADD	61718	1.026	1.6880000000000002	0.09146	8:4357525	False
8	rs1154099	4360644	G	ADD	61386	1.0	0.001565	0.9988	8:4360644	False
8	rs1864516	4365381	C	ADD	61740	1.011	0.7002	0.4838	8:4365381	False
8	rs117337695	4365550	C	ADD	61634	0.9743	-0.6587	0.5101	8:4365550	False
8	JHU_8.4365625	4365626	A	ADD	61473	0.9904	-0.7845	0.4327	8:4365626	False
8	rs1985200	4366666	T	ADD	61282	1.0290000000000001	1.81	0.07032999999999999	8:4366666	False
8	rs1405244	4371385	G	ADD	61742	0.9949	-0.2331	0.8157	8:4371385	False
8	rs10503264	4372185	G	ADD	61595	0.9929	-0.5823	0.5603	8:4372185	False
8	rs13275581	4373184	A	ADD	61742	0.9964	-0.2979	0.7658	8:4373184	False
8	rs1113226	4377712	G	ADD	61739	0.9887	-0.943	0.3457	8:4377712	False
8	rs9650516	4378215	C	ADD	61719	1.013	1.103	0.2701	8:4378215	False
8	rs10090075	4378223	G	ADD	61657	1.025	1.6219999999999999	0.1048	8:4378223	False
8	rs62479741	4378699	G	ADD	61220	0.9792	-0.9209	0.3571	8:4378699	False
8	rs76907620	4380597	G	ADD	61708	0.9769	-1.101	0.271	8:4380597	False
8	JHU_8.4381116	4381117	C	ADD	61732	1.006	0.2528	0.8004	8:4381117	False
8	rs10108865	4382171	C	ADD	61715	0.9783	-1.6669999999999998	0.09559	8:4382171	False
8	rs4875356	4383871	G	ADD	61695	0.9996	-0.030989999999999997	0.9753	8:4383871	False
8	JHU_8.4386069	4386070	G	ADD	61741	0.9835	-1.3459999999999999	0.1784	8:4386070	False
8	rs141956507	4388837	T	ADD	61683	0.9836	-0.3393	0.7344	8:4388837	False
8	rs17070498	4391037	C	ADD	61714	0.9954	-0.2917	0.7705	8:4391037	False
8	rs12056740	4391377	C	ADD	61617	0.9987	-0.1152	0.9083	8:4391377	False
8	rs139327409	4391473	G	ADD	61411	0.9535	-0.9907	0.3218	8:4391473	False
8	rs6996668	4392934	T	ADD	61733	0.9867	-0.9827	0.3257	8:4392934	False
8	rs73182951	4397144	C	ADD	61399	1.043	2.081	0.037469999999999996	8:4397144	False
8	JHU_8.4397331	4397332	C	ADD	61728	1.0170000000000001	0.7449	0.4564	8:4397332	False
8	rs78345101	4399011	G	ADD	61072	1.014	0.6961	0.4864	8:4399011	False
8	rs62484744	4400651	C	ADD	61676	1.045	1.663	0.09623	8:4400651	False
8	rs11786902	4401124	G	ADD	61735	0.9990000000000001	-0.08494	0.9323	8:4401124	False
8	rs11984709	4402067	T	ADD	61554	1.022	1.7109999999999999	0.08716	8:4402067	False
8	rs77434910	4403044	T	ADD	61306	1.0290000000000001	1.038	0.2994	8:4403044	False
8	rs1983474	4403586	T	ADD	61733	1.004	0.3263	0.7442	8:4403586	False
8	rs17344217	4404738	G	ADD	61673	1.01	0.8162	0.4144	8:4404738	False
8	rs77910202	4405991	C	ADD	61736	1.044	1.6769999999999998	0.0936	8:4405991	False
8	JHU_8.4407442	4407443	A	ADD	60512	0.9793	-0.6198	0.5354	8:4407443	False
8	rs75361004	4408339	G	ADD	61745	0.9692	-1.385	0.1662	8:4408339	False
8	rs73182989	4408858	C	ADD	61721	0.9639	-1.344	0.1791	8:4408858	False
8	rs12682212	4409774	G	ADD	61727	0.9801	-1.69	0.09111	8:4409774	False
8	JHU_8.4410003	4410004	C	ADD	61747	1.002	0.0722	0.9424	8:4410004	False
8	rs7357469	4410514	T	ADD	61727	0.9615	-2.7239999999999998	0.006443000000000001	8:4410514	False
8	rs6558891	4410752	G	ADD	61730	1.01	0.7906	0.4291	8:4410752	False
8	rs1526335	4412051	T	ADD	61691	0.9852	-0.9957	0.3194	8:4412051	False
8	rs34787327	4412803	A	ADD	61595	1.0070000000000001	0.5372	0.5911	8:4412803	False
8	rs6992457	4413282	C	ADD	61647	1.0	0.02084	0.9834	8:4413282	False
8	rs1997137	4414316	G	ADD	61733	1.018	0.9985	0.318	8:4414316	False
8	rs6992238	4416666	C	ADD	61719	1.0090000000000001	0.2931	0.7695	8:4416666	False
8	rs17416235	4416939	A	ADD	61679	1.0090000000000001	0.4761	0.634	8:4416939	False
8	rs1949909	4418410	A	ADD	61239	1.025	1.484	0.1379	8:4418410	False
8	rs12675963	4419488	T	ADD	61673	1.014	1.229	0.2192	8:4419488	False
8	rs2950160	4420188	C	ADD	61729	1.003	0.2606	0.7944	8:4420188	False
8	rs2693793	4421304	T	ADD	61738	1.01	0.7295	0.4657	8:4421304	False
8	rs10090097	4421932	C	ADD	61730	1.018	1.537	0.1243	8:4421932	False
8	JHU_8.4422764	4422765	G	ADD	61734	0.9794	-1.01	0.3124	8:4422765	False
8	rs2725009	4422926	A	ADD	61698	1.015	1.2590000000000001	0.2079	8:4422926	False
8	rs115085674	4424782	G	ADD	61432	0.9934	-0.1653	0.8687	8:4424782	False
8	rs73184947	4425070	T	ADD	61741	0.9963	-0.1276	0.8985	8:4425070	False
8	rs2725060	4433995	G	ADD	61712	1.006	0.3482	0.7277	8:4433995	False
8	rs7843036	4434168	C	ADD	61728	0.9875	-0.8712	0.3836	8:4434168	False
8	rs2466732	4436656	A	ADD	61315	1.002	0.1673	0.8671	8:4436656	False
8	rs2725066	4438058	T	ADD	61706	1.002	0.1653	0.8687	8:4438058	False
8	rs17070660	4438543	A	ADD	61743	1.008	0.5051	0.6135	8:4438543	False
8	rs1382255	4439078	C	ADD	61708	0.9968	-0.2693	0.7877	8:4439078	False
8	rs2725069	4439602	G	ADD	61578	0.9973	-0.2311	0.8172	8:4439602	False
8	rs2725024	4442963	G	ADD	61707	0.9966	-0.278	0.7809999999999999	8:4442963	False
8	JHU_8.4443012	4443013	A	ADD	61544	1.005	0.18600000000000003	0.8524	8:4443013	False
8	rs2617076	4445174	A	ADD	61376	1.001	0.08467999999999999	0.9325	8:4445174	False
8	rs12676102	4446859	A	ADD	61747	1.018	1.014	0.3104	8:4446859	False
8	rs17070693	4447199	G	ADD	61736	1.018	0.4573	0.6474	8:4447199	False
8	rs2617084	4447768	C	ADD	61516	1.005	0.3807	0.7034	8:4447768	False
8	JHU_8.4448879	4448880	C	ADD	61698	0.9829	-0.9697	0.3322	8:4448880	False
8	rs2617087	4449297	A	ADD	61741	1.001	0.07439	0.9407	8:4449297	False
8	rs58378650	4450968	T	ADD	61737	1.034	0.8314	0.4058	8:4450968	False
8	rs7820892	4452544	A	ADD	61689	0.9953	-0.1872	0.8515	8:4452544	False
8	rs7009652	4453385	T	ADD	61365	1.025	1.436	0.151	8:4453385	False
8	rs4875365	4453655	T	ADD	61748	0.9998	-0.0161	0.9872	8:4453655	False
8	rs17070727	4453705	A	ADD	61739	1.0270000000000001	1.3730000000000002	0.1696	8:4453705	False
8	rs4875367	4453972	A	ADD	60954	0.9965	-0.2986	0.7652	8:4453972	False
8	rs117906435	4455939	C	ADD	61744	1.034	0.7208	0.4711	8:4455939	False
8	rs2617095	4457880	C	ADD	61689	1.0170000000000001	0.9113	0.3622	8:4457880	False
8	rs13257897	4459755	T	ADD	61729	1.015	1.035	0.3008	8:4459755	False
8	rs2725086	4460462	G	ADD	61224	0.9663	-0.7767	0.4373	8:4460462	False
8	rs6990838	4461958	C	ADD	61723	1.006	0.2744	0.7838	8:4461958	False
8	JHU_8.4461980	4461981	C	ADD	61741	1.004	0.1967	0.8440000000000001	8:4461981	False
8	JHU_8.4462280	4462281	C	ADD	61530	1.002	0.052160000000000005	0.9584	8:4462281	False
8	JHU_8.4462389	4462390	A	ADD	61734	0.997	-0.2557	0.7982	8:4462390	False
8	JHU_8.4462549	4462550	C	ADD	61716	0.9934	-0.5665	0.5711	8:4462550	False
8	JHU_8.4462640	4462641	A	ADD	61714	0.9838	-0.8474	0.3968	8:4462641	False
8	rs77238883	4463031	T	ADD	61750	1.02	0.9476	0.3433	8:4463031	False
8	rs13261038	4463239	G	ADD	61720	1.0070000000000001	0.5846	0.5588	8:4463239	False
8	JHU_8.4463622	4463623	C	ADD	61739	1.0070000000000001	0.2564	0.7976	8:4463623	False
8	rs2617103	4464244	C	ADD	61644	0.9806	-1.202	0.2295	8:4464244	False
8	rs79001845	4465121	T	ADD	61711	1.003	0.07403	0.941	8:4465121	False
8	rs1382251	4465474	C	ADD	61678	1.0	0.03083	0.9754	8:4465474	False
8	rs34169770	4466964	C	ADD	61696	1.089	1.9669999999999999	0.04923	8:4466964	False
8	8:4467528-A-G	4467528	G	ADD	61683	1.004	0.2521	0.8009999999999999	8:4467528	False
8	JHU_8.4468189	4468190	C	ADD	61675	1.005	0.2788	0.7804	8:4468190	False
8	rs2725047	4468542	C	ADD	61737	0.9785	-1.565	0.1175	8:4468542	False
8	JHU_8.4469489	4469490	C	ADD	61678	0.9966	-0.1389	0.8896	8:4469490	False
8	rs13271436	4470921	A	ADD	61728	1.022	0.9173	0.359	8:4470921	False
8	rs2725037	4471486	C	ADD	60325	0.9874	-1.061	0.2886	8:4471486	False
8	rs73504887	4475243	T	ADD	61748	0.9953	-0.1624	0.871	8:4475243	False
8	rs2616972	4476870	C	ADD	61734	0.9974	-0.2311	0.8172	8:4476870	False
8	rs17070836	4476957	A	ADD	61710	1.011	0.4579	0.6471	8:4476957	False
8	rs2616977	4478324	G	ADD	59866	0.9654	-2.377	0.017480000000000002	8:4478324	False
8	rs2616979	4478439	T	ADD	61744	0.9931	-0.5849	0.5586	8:4478439	False
8	rs77299319	4478966	G	ADD	61739	1.0190000000000001	0.8863	0.3754	8:4478966	False
8	JHU_8.4480922	4480923	C	ADD	61743	0.9890000000000001	-0.6458	0.5184	8:4480923	False
8	rs2061749	4482200	A	ADD	61744	0.9948	-0.3563	0.7216	8:4482200	False
8	rs1982628	4482561	C	ADD	61721	0.9895	-0.8937	0.3715	8:4482561	False
8	rs2616984	4483141	G	ADD	61640	1.005	0.3653	0.7149	8:4483141	False
8	rs10104818	4484498	A	ADD	61738	1.001	0.05765	0.9540000000000001	8:4484498	False
8	rs4875113	4485185	A	ADD	61736	0.9839	-0.8143	0.4155	8:4485185	False
8	rs12682447	4485724	A	ADD	61593	1.005	0.3547	0.7228	8:4485724	False
8	JHU_8.4486408	4486409	T	ADD	61594	0.9975	-0.1246	0.9008	8:4486409	False
8	rs13282923	4486561	G	ADD	61314	1.005	0.3555	0.7222	8:4486561	False
8	rs78505470	4487202	C	ADD	61392	0.9954	-0.2263	0.821	8:4487202	False
8	JHU_8.4487261	4487262	C	ADD	61534	1.078	2.177	0.02947	8:4487262	False
8	JHU_8.4487779	4487780	T	ADD	61618	1.001	0.1224	0.9026	8:4487780	False
8	rs2616991	4487895	A	ADD	61726	1.001	0.09094	0.9275	8:4487895	False
8	JHU_8.4488414	4488415	C	ADD	61717	0.9919	-0.3256	0.7447	8:4488415	False
8	rs17070912	4489464	T	ADD	61673	1.0170000000000001	0.7369	0.4612	8:4489464	False
8	rs2617001	4493428	G	ADD	61590	1.006	0.4826	0.6294	8:4493428	False
8	rs2617004	4493979	G	ADD	61566	1.002	0.1328	0.8944	8:4493979	False
8	rs2724974	4494520	C	ADD	61521	0.9935	-0.4859	0.6271	8:4494520	False	chrY	3834612-3834869	45.0	96.0	0-50	50.0	rs2724974	True
8	JHU_8.4496139	4496140	G	ADD	61683	1.001	0.06434	0.9487	8:4496140	False
8	rs11993465	4496324	C	ADD	61734	0.9979	-0.08341	0.9335	8:4496324	False
8	rs73659183	4497792	A	ADD	61748	1.014	0.4207	0.6739	8:4497792	False
8	rs7001148	4501563	C	ADD	61749	0.9629	-1.41	0.1584	8:4501563	False
8	rs1038061	4502531	T	ADD	61742	1.002	0.1315	0.8953	8:4502531	False
8	rs117338294	4502900	C	ADD	61725	1.022	0.62	0.5353	8:4502900	False
8	rs11984453	4504531	A	ADD	61736	1.014	0.6746	0.4999	8:4504531	False
8	rs2617042	4504591	C	ADD	61743	1.003	0.2144	0.8302	8:4504591	False
8	rs10094093	4505914	T	ADD	61595	0.9948	-0.3617	0.7176	8:4505914	False
8	rs76070001	4506278	T	ADD	60970	0.9753	-0.7473	0.4549	8:4506278	False
8	rs2724998	4506919	G	ADD	61719	1.004	0.3267	0.7439	8:4506919	False
8	rs2724996	4507076	A	ADD	61745	1.003	0.2721	0.7855	8:4507076	False
8	rs78091920	4507928	A	ADD	61732	1.025	0.8954	0.3705	8:4507928	False
8	rs1478261	4509255	G	ADD	61726	1.004	0.2997	0.7644	8:4509255	False
8	rs76404259	4514205	T	ADD	61745	0.9723	-0.6907	0.4898	8:4514205	False
8	JHU_8.4514681	4514682	G	ADD	61727	1.01	0.2096	0.8340000000000001	8:4514682	False
8	JHU_8.4515062	4515063	A	ADD	61647	1.036	1.601	0.1095	8:4515063	False
8	rs2126874	4515416	A	ADD	61675	1.013	1.1059999999999999	0.2686	8:4515416	False
8	rs73190836	4518086	G	ADD	61593	1.032	1.074	0.2828	8:4518086	False
8	rs2126877	4518707	T	ADD	61739	0.9628	-1.245	0.2133	8:4518707	False
8	JHU_8.4522091	4522092	T	ADD	61559	0.9934	-0.3087	0.7575	8:4522092	False
8	rs78960794	4522427	C	ADD	61696	0.9574	-1.3719999999999999	0.17	8:4522427	False
8	rs62484564	4523071	C	ADD	61637	0.988	-0.5338	0.5935	8:4523071	False
8	rs2617021	4523667	G	ADD	61739	1.008	0.7153	0.4744	8:4523667	False
8	JHU_8.4523829	4523830	C	ADD	61731	0.9948	-0.2538	0.7996	8:4523830	False
8	rs79145958	4524185	T	ADD	61629	1.026	0.887	0.3751	8:4524185	False
8	rs2617019	4527398	C	ADD	61742	0.9997	-0.02501	0.98	8:4527398	False
8	rs150451545	4529623	A	ADD	61735	1.0190000000000001	0.4348	0.6637	8:4529623	False
8	rs1904119	4529945	T	ADD	61751	1.0070000000000001	0.546	0.5851	8:4529945	False
8	JHU_8.4530413	4530414	C	ADD	61731	0.9640000000000001	-1.81	0.07024	8:4530414	False
8	rs62484566	4532099	A	ADD	61661	1.006	0.3468	0.7287	8:4532099	False
8	JHU_8.4532823	4532824	C	ADD	61706	0.9673	-1.4769999999999999	0.1396	8:4532824	False
8	rs17071021	4535022	G	ADD	61588	0.9868	-0.7106	0.4773	8:4535022	False
8	rs10092221	4536318	T	ADD	61662	1.01	0.8173	0.4137	8:4536318	False
8	rs7004127	4537260	A	ADD	61715	1.032	1.4269999999999998	0.1537	8:4537260	False
8	rs2617016	4538997	A	ADD	61747	1.005	0.4061	0.6846	8:4538997	False
8	rs2248448	4541063	T	ADD	61689	1.01	0.9059	0.365	8:4541063	False
8	rs11136762	4542750	T	ADD	61740	1.004	0.3385	0.735	8:4542750	False
8	rs77979097	4543669	T	ADD	61750	1.025	0.9273	0.3538	8:4543669	False
8	rs7011905	4553468	A	ADD	61733	1.022	0.7919	0.4284	8:4553468	False
8	rs10108771	4557773	T	ADD	61745	1.012	1.03	0.303	8:4557773	False
8	rs2897681	4559317	A	ADD	61644	1.011	0.9291	0.3528	8:4559317	False
8	JHU_8.4562276	4562277	A	ADD	61626	0.9653	-1.615	0.1063	8:4562277	False
8	JHU_8.4564073	4564074	G	ADD	61543	0.9826	-0.972	0.331	8:4564074	False
8	JHU_8.4564971	4564972	G	ADD	61709	0.9909	-0.504	0.6143	8:4564972	False
8	JHU_8.4565448	4565449	G	ADD	61178	0.9833	-1.435	0.1514	8:4565449	False
8	rs974790	4566521	A	ADD	61728	0.9836	-1.416	0.1567	8:4566521	False
8	rs2617049	4568613	G	ADD	61718	1.014	1.176	0.2395	8:4568613	False
8	rs34982124	4571108	G	ADD	61284	0.9992	-0.020069999999999998	0.9840000000000001	8:4571108	False
8	rs1676964	4572621	C	ADD	61696	0.9832	-1.0270000000000001	0.3042	8:4572621	False
8	rs17071113	4575227	C	ADD	61657	1.012	0.4283	0.6685	8:4575227	False
8	rs1623729	4576414	G	ADD	61015	0.9883	-1.006	0.3143	8:4576414	False
8	rs74556068	4576429	A	ADD	61728	1.01	0.365	0.7151	8:4576429	False
8	rs1676972	4577681	G	ADD	61597	0.9871	-1.005	0.3148	8:4577681	False
8	JHU_8.4577898	4577899	A	ADD	61377	1.002	0.07584	0.9395	8:4577899	False
8	rs1351107	4579906	G	ADD	61725	0.9829	-1.25	0.2114	8:4579906	False
8	JHU_8.4580764	4580765	G	ADD	61731	1.003	0.2439	0.8073	8:4580765	False
8	rs1673272	4580814	C	ADD	61741	0.9949	-0.3259	0.7445	8:4580814	False
8	rs74997272	4582718	C	ADD	61722	0.9899	-0.5297	0.5964	8:4582718	False
8	rs12676322	4582949	G	ADD	61163	0.9851	-1.285	0.1989	8:4582949	False
8	rs12543048	4585334	T	ADD	61621	0.9848	-1.3030000000000002	0.1925	8:4585334	False
8	rs1031610	4585866	C	ADD	61720	0.9843	-1.355	0.1753	8:4585866	False
8	rs76468025	4587730	A	ADD	61744	0.9965	-0.0719	0.9427	8:4587730	False
8	rs76054870	4588681	T	ADD	61732	1.047	1.1440000000000001	0.2528	8:4588681	False
8	rs293884	4589168	A	ADD	61725	1.022	1.8519999999999999	0.06398	8:4589168	False
8	rs73175315	4589226	G	ADD	61737	1.004	0.1334	0.8939	8:4589226	False
8	rs10481373	4593089	G	ADD	61737	0.9903	-0.836	0.4032	8:4593089	False
8	rs117661997	4593211	T	ADD	61739	0.9946	-0.1322	0.8949	8:4593211	False
8	rs11781201	4595140	A	ADD	61657	0.9737	-1.393	0.1637	8:4595140	False
8	rs7464384	4595783	T	ADD	61743	0.9768	-0.7234	0.4694	8:4595783	False
8	rs117811623	4596388	G	ADD	61721	0.9348	-1.72	0.08535	8:4596388	False
8	rs1457187	4596574	G	ADD	61731	0.9990000000000001	-0.04041	0.9678	8:4596574	False
8	rs1676936	4597645	C	ADD	61723	0.9756	-1.411	0.1582	8:4597645	False
8	JHU_8.4597707	4597708	T	ADD	61693	1.0070000000000001	0.1438	0.8856	8:4597708	False
8	rs117260288	4598065	A	ADD	61707	1.0090000000000001	0.1812	0.8562	8:4598065	False
8	rs11786489	4598189	C	ADD	61735	1.033	2.381	0.01728	8:4598189	False
8	rs13266752	4601284	A	ADD	61710	1.005	0.4453	0.6561	8:4601284	False
8	rs1676941	4604021	A	ADD	61735	0.97	-2.298	0.02155	8:4604021	False
8	rs71523644	4604913	A	ADD	61675	0.9741	-1.4580000000000002	0.1447	8:4604913	False
8	rs4875375	4605405	G	ADD	61639	1.018	0.8827	0.3774	8:4605405	False
8	rs1676945	4606409	T	ADD	61696	0.9742	-1.561	0.1186	8:4606409	False
8	rs1673257	4606609	A	ADD	61723	0.9748	-1.905	0.056839999999999995	8:4606609	False
8	rs73497874	4606902	A	ADD	61682	0.9871	-0.5684	0.5698	8:4606902	False
8	rs4875377	4608120	G	ADD	61734	1.004	0.3606	0.7184	8:4608120	False
8	rs2407592	4610345	G	ADD	61731	1.005	0.4056	0.685	8:4610345	False
8	JHU_8.4610926	4610927	C	ADD	61676	0.9803	-1.242	0.2143	8:4610927	False
8	rs17418933	4611071	A	ADD	61676	1.002	0.1504	0.8804	8:4611071	False
8	rs9657369	4612007	A	ADD	61738	0.9769	-1.3940000000000001	0.1635	8:4612007	False
8	rs17071210	4613441	A	ADD	61723	0.9640000000000001	-1.0170000000000001	0.309	8:4613441	False
8	rs1350308	4613548	A	ADD	61738	1.014	1.183	0.2369	8:4613548	False
8	rs75387659	4614484	G	ADD	61718	0.9819	-0.3778	0.7056	8:4614484	False
8	JHU_8.4615130	4615131	A	ADD	61507	1.058	1.189	0.2345	8:4615131	False
8	rs1676959	4616956	G	ADD	61732	0.9936	-0.4869	0.6263	8:4616956	False
8	rs79150251	4618156	C	ADD	61691	1.02	1.061	0.2888	8:4618156	False
8	rs1673243	4618380	T	ADD	61738	1.022	1.5630000000000002	0.1181	8:4618380	False
8	JHU_8.4619361	4619362	C	ADD	61710	0.9835	-1.3880000000000001	0.1651	8:4619362	False
8	rs1673239	4620704	T	ADD	61732	1.026	1.8459999999999999	0.06496	8:4620704	False
8	JHU_8.4622577	4622578	C	ADD	61733	1.0290000000000001	1.33	0.1836	8:4622578	False
8	rs17080168	4622661	C	ADD	61726	0.9758	-1.9169999999999998	0.055220000000000005	8:4622661	False
8	rs17080170	4622794	C	ADD	61704	0.9859	-0.8023	0.4224	8:4622794	False
8	rs11776753	4622885	A	ADD	61740	1.022	1.574	0.1154	8:4622885	False
8	rs10866977	4622964	A	ADD	61664	0.9968	-0.2712	0.7863	8:4622964	False
8	rs2164905	4624983	T	ADD	61731	1.001	0.0979	0.922	8:4624983	False
8	rs17419301	4626503	C	ADD	61731	0.9449	-1.072	0.2835	8:4626503	False
8	rs17071260	4627197	C	ADD	61675	0.9968	-0.2746	0.7836	8:4627197	False
8	rs17419350	4628843	C	ADD	61694	0.9973	-0.09875	0.9213	8:4628843	False
8	rs2118570	4630450	G	ADD	61744	0.9775	-1.4809999999999999	0.1387	8:4630450	False
8	rs10091902	4631106	C	ADD	61745	1.008	0.5063	0.6127	8:4631106	False
8	rs17347502	4631249	G	ADD	61715	1.008	0.6383	0.5233	8:4631249	False
8	rs7835487	4633387	C	ADD	61706	1.006	0.3631	0.7166	8:4633387	False
8	rs6986423	4634415	G	ADD	61712	0.9854	-1.2770000000000001	0.2014	8:4634415	False
8	rs11136771	4635047	G	ADD	61738	1.01	0.6438	0.5197	8:4635047	False
8	rs17432165	4635553	G	ADD	61741	0.9667	-1.926	0.05413	8:4635553	False
8	rs117669382	4635994	G	ADD	61716	1.01	0.3263	0.7442	8:4635994	False
8	JHU_8.4636732	4636733	G	ADD	61730	1.026	1.193	0.233	8:4636733	False
8	rs79527194	4637341	G	ADD	61403	1.008	0.1538	0.8778	8:4637341	False
8	rs10503282	4638706	G	ADD	61725	1.0270000000000001	1.3259999999999998	0.1848	8:4638706	False
8	rs11775382	4640973	T	ADD	61705	1.035	1.5219999999999998	0.128	8:4640973	False
8	rs2118569	4641043	G	ADD	61702	0.9792	-0.6545	0.5128	8:4641043	False
8	rs921954	4641574	C	ADD	61724	0.9975	-0.2182	0.8273	8:4641574	False
8	JHU_8.4645350	4645351	G	ADD	61712	1.024	1.064	0.2873	8:4645351	False
8	rs4875118	4645804	G	ADD	61426	0.9324	-1.36	0.174	8:4645804	False
8	rs73179641	4646511	A	ADD	61753	0.9722	-1.706	0.08802	8:4646511	False
8	rs12675806	4647134	A	ADD	61738	1.024	1.005	0.3148	8:4647134	False
8	rs1457182	4649142	C	ADD	61717	1.018	0.4614	0.6445	8:4649142	False
8	rs11786958	4650764	T	ADD	61671	0.9981	-0.1608	0.8722	8:4650764	False
8	rs9792323	4652421	A	ADD	61735	1.016	1.3	0.1934	8:4652421	False
8	rs73661134	4653710	T	ADD	61714	0.9904	-0.2376	0.8122	8:4653710	False
8	rs7010443	4654394	A	ADD	61247	1.013	0.599	0.5492	8:4654394	False
8	rs17432441	4654893	C	ADD	61557	0.9764	-1.6030000000000002	0.1089	8:4654893	False
8	rs1457179	4656445	G	ADD	61747	0.9959	-0.3508	0.7258	8:4656445	False
8	rs11136778	4657295	T	ADD	61726	0.9973	-0.2359	0.8135	8:4657295	False
8	JHU_8.4659273	4659274	G	ADD	61339	1.01	0.7878	0.4308	8:4659274	False
8	rs17071409	4660252	C	ADD	61732	1.0070000000000001	0.1729	0.8627	8:4660252	False
8	rs2028223	4663465	T	ADD	61742	0.9914	-0.7185	0.4724	8:4663465	False
8	JHU_8.4663972	4663973	C	ADD	61716	0.9993	-0.01746	0.9861	8:4663973	False
8	JHU_8.4663984	4663985	T	ADD	61711	1.0070000000000001	0.1565	0.8756	8:4663985	False
8	rs10086985	4665649	A	ADD	61738	0.9975	-0.2166	0.8285	8:4665649	False
8	rs80308327	4665651	G	ADD	61722	1.024	0.623	0.5333	8:4665651	False
8	rs17348162	4672580	C	ADD	60233	0.9952	-0.2096	0.8340000000000001	8:4672580	False
8	rs2407596	4672939	A	ADD	60945	0.9988	-0.09635	0.9232	8:4672939	False
8	rs12549714	4673436	A	ADD	61737	0.9964	-0.2821	0.7779	8:4673436	False
8	rs2028225	4674402	C	ADD	61036	1.0	-0.0005364	0.9996	8:4674402	False
8	rs4875388	4675393	C	ADD	61740	0.992	-0.6257	0.5315	8:4675393	False
8	rs17348228	4675978	C	ADD	61719	0.9951	-0.2128	0.8314	8:4675978	False
8	rs1457189	4679495	C	ADD	61739	0.9929	-0.3565	0.7215	8:4679495	False
8	rs10098012	4681069	T	ADD	61743	1.035	1.361	0.1734	8:4681069	False
8	rs7833231	4682422	G	ADD	61748	0.9944	-0.4642	0.6425	8:4682422	False
8	rs13251775	4682684	C	ADD	61717	1.013	0.8517	0.3944	8:4682684	False
8	JHU_8.4683496	4683497	A	ADD	61721	1.001	0.044039999999999996	0.9649	8:4683497	False
8	rs1992205	4684203	A	ADD	61705	1.0	-0.0018859999999999999	0.9985	8:4684203	False
8	JHU_8.4685529	4685530	A	ADD	61717	1.034	1.123	0.2615	8:4685530	False
8	rs11781735	4688555	T	ADD	61697	1.03	0.9841	0.325	8:4688555	False
8	JHU_8.4689457	4689458	A	ADD	61714	0.9928	-0.4001	0.6891	8:4689458	False
8	rs73181601	4690453	G	ADD	61699	0.958	-1.675	0.09402	8:4690453	False
8	rs7012483	4693023	A	ADD	61742	0.992	-0.3146	0.753	8:4693023	False
8	rs6992041	4693316	G	ADD	61740	1.001	0.054020000000000006	0.9569	8:4693316	False
8	rs10100062	4695939	C	ADD	61696	1.001	0.1159	0.9078	8:4695939	False
8	rs7000406	4697447	A	ADD	61742	0.9958	-0.3624	0.7170000000000001	8:4697447	False
8	rs4875396	4699995	T	ADD	61730	1.0	-0.0013859999999999999	0.9989	8:4699995	False
8	rs6988310	4700647	G	ADD	61737	0.9992	-0.05322	0.9576	8:4700647	False
8	rs79132979	4702102	A	ADD	61716	0.983	-0.4555	0.6487	8:4702102	False
8	rs66778963	4703224	T	ADD	61753	1.002	0.0813	0.9352	8:4703224	False
8	rs58128246	4703671	A	ADD	61717	1.006	0.2211	0.825	8:4703671	False
8	rs4875398	4705811	T	ADD	61748	1.0	0.03092	0.9753	8:4705811	False
8	rs10503286	4707968	C	ADD	61731	1.001	0.04225	0.9663	8:4707968	False
8	JHU_8.4708435	4708436	C	ADD	61677	1.005	0.439	0.6606	8:4708436	False
8	rs1585165	4710970	T	ADD	61692	1.004	0.3252	0.745	8:4710970	False	chrX	120233950-120234132	39.0	95.6	0-50	50.0	rs1585165	True
8	JHU_8.4721347	4721348	G	ADD	60248	1.043	1.567	0.1172	8:4721348	False
8	JHU_8.4721518	4721519	A	ADD	61383	1.008	0.5766	0.5642	8:4721519	False
8	JHU_8.4721852	4721853	C	ADD	61710	0.9897	-0.2448	0.8066	8:4721853	False
8	JHU_8.4724337	4724338	G	ADD	61729	0.9498	-1.127	0.2597	8:4724338	False
8	rs9650519	4728481	G	ADD	61586	0.9888	-0.9764	0.3288	8:4728481	False
8	rs1031611	4728668	A	ADD	61734	0.9486	-1.339	0.1807	8:4728668	False
8	rs11136786	4734649	C	ADD	61436	0.9949	-0.4477	0.6544	8:4734649	False
8	rs6558931	4734884	C	ADD	61636	0.9876	-0.7077	0.4791	8:4734884	False
8	rs17348514	4736246	A	ADD	61745	1.004	0.2082	0.8351	8:4736246	False
8	rs10435673	4736407	A	ADD	61737	0.9458	-1.2009999999999998	0.2298	8:4736407	False
8	JHU_8.4736591	4736592	T	ADD	61750	0.9619	-1.0959999999999999	0.2732	8:4736592	False
8	rs6997247	4738701	T	ADD	61573	0.9907	-0.1751	0.861	8:4738701	False
8	rs12548031	4738734	G	ADD	61697	1.014	0.3062	0.7595	8:4738734	False
8	rs11136787	4738999	G	ADD	61695	0.9917	-0.6777	0.498	8:4738999	False
8	rs7017693	4740807	T	ADD	61712	0.9543	-1.473	0.1409	8:4740807	False
8	JHU_8.4743961	4743962	G	ADD	61723	0.9976	-0.1251	0.9005	8:4743962	False
8	JHU_8.4744624	4744625	A	ADD	61712	0.9558	-1.276	0.2021	8:4744625	False
8	rs13267077	4746950	T	ADD	61730	1.0070000000000001	0.6229	0.5334	8:4746950	False
8	rs7815868	4748557	T	ADD	61712	0.9609	-1.1320000000000001	0.2576	8:4748557	False
8	rs13251949	4748952	A	ADD	61749	0.9915	-0.6956	0.4867	8:4748952	False
8	rs7011787	4750206	T	ADD	61747	0.9911	-0.5832	0.5598	8:4750206	False
8	rs17348582	4751194	A	ADD	61730	0.9946	-0.2774	0.7814	8:4751194	False
8	rs731109	4753474	C	ADD	61660	0.9976	-0.2085	0.8349	8:4753474	False
8	rs117549728	4755331	T	ADD	61738	0.9470000000000001	-1.071	0.2841	8:4755331	False
8	JHU_8.4755808	4755809	T	ADD	61670	1.008	0.7103	0.4775	8:4755809	False
8	JHU_8.4756210	4756211	G	ADD	59887	0.9856	-0.7987	0.4245	8:4756211	False
8	JHU_8.4756212	4756213	T	ADD	61679	0.9972	-0.2432	0.8078	8:4756213	False
8	JHU_8.4756420	4756421	C	ADD	61687	0.9989	-0.08737	0.9304	8:4756421	False
8	rs61403263	4757536	A	ADD	61734	1.015	0.6241	0.5326	8:4757536	False
8	rs4875123	4757950	G	ADD	61708	0.9896	-0.7387	0.4601	8:4757950	False
8	rs11136789	4759133	G	ADD	61678	0.9928	-0.5965	0.5509	8:4759133	False
8	rs12678783	4761250	C	ADD	61630	1.022	1.5330000000000001	0.1253	8:4761250	False
8	rs893465	4761765	T	ADD	61704	1.005	0.3075	0.7584	8:4761765	False
8	rs13253222	4762765	A	ADD	61748	0.9952	-0.4127	0.6799	8:4762765	False
8	JHU_8.4764094	4764095	T	ADD	60197	0.9681	-0.6099	0.5419	8:4764095	False
8	rs7001869	4764865	T	ADD	61744	1.026	1.985	0.04715	8:4764865	False
8	rs75978928	4764897	C	ADD	61743	0.9846	-0.6626	0.5076	8:4764897	False
8	rs7829049	4767236	T	ADD	61733	0.9854	-0.9558	0.3392	8:4767236	False
8	rs78780840	4770249	T	ADD	61731	1.042	1.885	0.05947	8:4770249	False
8	rs4592061	4772534	G	ADD	61727	0.9849	-1.318	0.1874	8:4772534	False
8	JHU_8.4772751	4772752	T	ADD	61648	0.9869	-0.6349	0.5255	8:4772752	False
8	rs13248460	4775412	A	ADD	61733	1.006	0.5038	0.6144	8:4775412	False
8	JHU_8.4775612	4775613	T	ADD	61373	0.9996	-0.03489	0.9722	8:4775613	False
8	rs4875408	4777221	G	ADD	61691	0.983	-0.7915	0.4287	8:4777221	False
8	rs10109484	4777583	G	ADD	60957	1.035	0.6226	0.5335	8:4777583	False
8	rs9657404	4780877	T	ADD	61727	1.008	0.6678	0.5042	8:4780877	False
8	rs9657371	4782658	A	ADD	61721	1.003	0.2185	0.8271	8:4782658	False
8	rs13250150	4784421	A	ADD	61639	1.001	0.07312	0.9417	8:4784421	False
8	rs75848856	4788587	C	ADD	61728	0.9811	-0.7497	0.4534	8:4788587	False
8	rs55738225	4788892	G	ADD	61721	0.9868	-0.3738	0.7085	8:4788892	False
8	rs5001121	4790729	G	ADD	61604	1.005	0.09498	0.9243	8:4790729	False
8	rs5001123	4790767	T	ADD	61191	1.005	0.4589	0.6463	8:4790767	False
8	rs11136805	4790810	T	ADD	61719	0.9951	-0.3497	0.7265	8:4790810	False
8	rs8181031	4791066	C	ADD	61735	1.002	0.2004	0.8411	8:4791066	False
8	JHU_8.4791866	4791867	T	ADD	61462	1.001	0.06117	0.9512	8:4791867	False
8	rs11136806	4791917	A	ADD	61702	0.9838	-0.5456	0.5853	8:4791917	False
8	JHU_8.4792092	4792093	G	ADD	61743	0.9998	-0.007875	0.9937	8:4792093	False
8	JHU_8.4792408	4792409	A	ADD	61672	1.013	0.3108	0.7559999999999999	8:4792409	False
8	rs6990769	4792894	T	ADD	61734	1.001	0.07272	0.9420000000000001	8:4792894	False
8	rs72624082	4795376	A	ADD	61743	0.9935	-0.3883	0.6978	8:4795376	False
8	rs10089221	4796145	C	ADD	61731	0.9887	-0.8021	0.4225	8:4796145	False
8	rs34907197	4797303	C	ADD	61721	1.011	0.6034	0.5463	8:4797303	False
8	JHU_8.4797473	4797474	G	ADD	61632	0.9890000000000001	-0.7771	0.4371	8:4797474	False
8	JHU_8.4798370	4798371	A	ADD	61742	1.0	0.02021	0.9839	8:4798371	False
8	JHU_8.4798387	4798388	T	ADD	61161	0.9953	-0.4109	0.6812	8:4798388	False
8	JHU_8.4798802	4798803	A	ADD	60915	1.002	0.1736	0.8622	8:4798803	False
8	JHU_8.4800317	4800318	C	ADD	61299	1.003	0.2584	0.7961	8:4800318	False
8	rs12681508	4803156	G	ADD	61715	1.002	0.1344	0.8931	8:4803156	False
8	rs10106947	4803295	C	ADD	61742	0.987	-0.2299	0.8181	8:4803295	False
8	rs12548620	4805347	A	ADD	61604	0.9931	-0.1502	0.8806	8:4805347	False
8	rs6558946	4807157	C	ADD	61722	0.9695	-1.124	0.2612	8:4807157	False
8	rs7003760	4807818	G	ADD	61715	0.997	-0.2622	0.7932	8:4807818	False
8	JHU_8.4808242	4808243	G	ADD	61524	0.9707	-1.1420000000000001	0.2534	8:4808243	False
8	JHU_8.4808253	4808254	A	ADD	61579	0.9968	-0.2795	0.7798	8:4808254	False
8	JHU_8.4809746	4809747	T	ADD	61209	0.9848	-0.4332	0.6648	8:4809747	False
8	JHU_8.4809865	4809866	A	ADD	61494	0.9933	-0.5778	0.5634	8:4809866	False
8	JHU_8.4810145	4810146	C	ADD	61704	1.006	0.2085	0.8348	8:4810146	False
8	JHU_8.4810568	4810569	A	ADD	61726	1.004	0.1519	0.8793	8:4810569	False
8	rs13274629	4811010	A	ADD	61734	1.005	0.3311	0.7406	8:4811010	False
8	rs13273876	4811098	C	ADD	61742	1.025	1.814	0.06974	8:4811098	False
8	rs12114555	4812233	A	ADD	61733	0.9906	-0.4582	0.6468	8:4812233	False
8	rs6988561	4812593	T	ADD	61742	0.9902	-0.851	0.3948	8:4812593	False
8	rs13261975	4812661	T	ADD	61750	0.9932	-0.5102	0.6099	8:4812661	False
8	rs4458898	4814303	A	ADD	61714	1.006	0.4987	0.618	8:4814303	False
8	rs76705240	4814450	A	ADD	61577	0.9877	-0.4627	0.6436	8:4814450	False
8	rs4295679	4814896	C	ADD	61735	1.004	0.3555	0.7222	8:4814896	False
8	rs7000866	4815661	A	ADD	61560	0.971	-1.8330000000000002	0.06684	8:4815661	False
8	rs12541020	4817592	T	ADD	61698	0.9962	-0.2882	0.7732	8:4817592	False
8	JHU_8.4819420	4819421	C	ADD	61666	1.0	-0.0036479999999999998	0.9971	8:4819421	False
8	rs12115171	4822461	T	ADD	61745	0.9575	-1.3	0.1936	8:4822461	False
8	rs62489446	4823260	G	ADD	61733	0.9797	-0.7817	0.4344	8:4823260	False
8	rs12674992	4824108	T	ADD	61750	1.003	0.2565	0.7975	8:4824108	False
8	rs17433425	4824308	G	ADD	61720	0.9759	-1.161	0.2458	8:4824308	False
8	rs7823766	4826467	G	ADD	61745	1.005	0.4555	0.6488	8:4826467	False
8	rs6558951	4826556	C	ADD	61747	1.0	0.02667	0.9787	8:4826556	False
8	rs4875422	4827548	C	ADD	61582	1.0070000000000001	0.5710000000000001	0.568	8:4827548	False
8	rs77955068	4829654	T	ADD	61729	1.013	0.301	0.7634	8:4829654	False
8	rs11778280	4832237	T	ADD	61526	1.004	0.2621	0.7932	8:4832237	False
8	JHU_8.4832375	4832376	G	ADD	61578	1.035	1.569	0.1167	8:4832376	False
8	rs4495447	4832890	T	ADD	61683	0.9992	-0.06251	0.9502	8:4832890	False
8	rs7016302	4833041	G	ADD	61604	0.9913	-0.5683	0.5699	8:4833041	False
8	rs4875425	4833427	A	ADD	61660	0.9885	-0.9990000000000001	0.3178	8:4833427	False
8	rs4517143	4835344	G	ADD	61703	0.9945	-0.449	0.6534	8:4835344	False
8	rs76534233	4837986	T	ADD	61744	0.9653	-1.21	0.2262	8:4837986	False
8	rs2924720	4840001	G	ADD	61711	0.9984	-0.1342	0.8932	8:4840001	False
8	rs2977731	4843118	C	ADD	61734	0.9676	-0.9264	0.3543	8:4843118	False
8	rs13269289	4843924	A	ADD	61741	1.005	0.4011	0.6883	8:4843924	False
8	rs13439499	4847249	G	ADD	61753	0.9965	-0.2396	0.8107	8:4847249	False
8	JHU_8.4850912	4850913	G	ADD	61417	1.006	0.3573	0.7208	8:4850913	False
8	rs13258018	4854637	T	ADD	61720	1.0	0.015319999999999999	0.9878	8:4854637	False
8	rs62491287	4857450	A	ADD	61716	0.8935	-1.9780000000000002	0.04795	8:4857450	False
8	rs6558954	4858104	T	ADD	61743	0.9896	-0.7955	0.4263	8:4858104	False
8	rs7827439	4859404	T	ADD	61749	1.005	0.3098	0.7567	8:4859404	False
8	rs75281977	4863064	T	ADD	61703	1.0390000000000001	1.8419999999999999	0.06543	8:4863064	False
8	rs10104215	4863084	T	ADD	61745	1.003	0.2841	0.7764	8:4863084	False
8	rs7819941	4863227	T	ADD	61736	1.001	0.03626	0.9711	8:4863227	False
8	exm-rs4875429	4864241	A	ADD	61715	0.9981	-0.1584	0.8741	8:4864241	False
8	rs7836231	4868525	C	ADD	61736	1.028	1.624	0.1044	8:4868525	False
8	rs1454286	4870447	C	ADD	61719	1.021	0.5965	0.5509	8:4870447	False
8	rs17434263	4874850	A	ADD	61734	0.997	-0.2233	0.8233	8:4874850	False
8	rs10112481	4875172	G	ADD	61735	1.006	0.5357	0.5922	8:4875172	False
8	rs6992840	4875997	T	ADD	61737	0.9821	-1.39	0.1646	8:4875997	False
8	rs6990880	4880786	T	ADD	61742	0.9926	-0.6469	0.5177	8:4880786	False
8	rs10095864	4881304	A	ADD	61428	1.006	0.5155	0.6062	8:4881304	False
8	JHU_8.4884182	4884183	T	ADD	61499	1.011	0.35100000000000003	0.7256	8:4884183	False
8	rs17072086	4884403	C	ADD	61739	0.9973	-0.1865	0.8521	8:4884403	False
8	rs6997954	4884701	C	ADD	61743	1.011	0.9134	0.361	8:4884701	False
8	rs7012493	4884769	A	ADD	61676	1.031	1.429	0.1529	8:4884769	False
8	rs11778024	4884963	A	ADD	61744	0.9991	-0.07123	0.9432	8:4884963	False
8	JHU_8.4885514	4885515	C	ADD	61532	0.9944	-0.2255	0.8216	8:4885515	False
8	rs1454280	4886316	A	ADD	61732	1.011	0.9455	0.3444	8:4886316	False
8	rs13250671	4888099	G	ADD	61740	0.9895	-0.8869	0.3752	8:4888099	False
8	rs2924728	4890327	A	ADD	61746	0.9161	-1.655	0.09783	8:4890327	False
8	rs2924729	4890478	A	ADD	61382	0.9915	-0.6913	0.4894	8:4890478	False
8	JHU_8.4891498	4891499	C	ADD	61232	0.9974	-0.09443	0.9248	8:4891499	False
8	JHU_8.4891725	4891726	T	ADD	61720	0.9991	-0.07584	0.9395	8:4891726	False
8	JHU_8.4892647	4892648	A	ADD	61632	1.021	1.288	0.1979	8:4892648	False
8	rs12544224	4892834	C	ADD	61731	0.9806	-1.415	0.157	8:4892834	False
8	rs10503290	4893353	G	ADD	61733	0.9854	-1.058	0.2902	8:4893353	False
8	rs1993286	4895404	A	ADD	61735	1.012	0.9306	0.3521	8:4895404	False	chrX	123125889-123125939	32.0	82.0	0-50	50.0	rs1993286	True
8	rs116423108	4895997	C	ADD	60220	1.02	0.7097	0.4779	8:4895997	False
8	JHU_8.4899400	4899401	A	ADD	61705	0.9851	-0.7482	0.4544	8:4899401	False
8	rs77676707	4905849	T	ADD	61653	0.9849	-0.7043	0.4812	8:4905849	False
8	rs73182832	4906970	T	ADD	61545	1.044	0.8858	0.3757	8:4906970	False
8	rs41343644	4908527	A	ADD	61713	1.016	0.7703	0.4411	8:4908527	False
8	rs2977708	4908603	G	ADD	61661	0.9879	-1.038	0.2993	8:4908603	False
8	JHU_8.4909162	4909163	C	ADD	61718	0.9712	-1.452	0.1465	8:4909163	False
8	rs7817577	4910299	T	ADD	61741	1.025	0.9087	0.3635	8:4910299	False
8	rs7839118	4910382	C	ADD	61746	1.028	0.9944	0.32	8:4910382	False
8	JHU_8.4912560	4912561	G	ADD	61709	0.9892	-0.5422	0.5877	8:4912561	False
8	JHU_8.4914960	4914961	G	ADD	61606	1.0070000000000001	0.5611	0.5747	8:4914961	False
8	rs13280635	4915353	C	ADD	61705	0.9790000000000001	-1.6540000000000001	0.0981	8:4915353	False
8	rs6558961	4916964	C	ADD	61724	0.9812	-1.659	0.09713	8:4916964	False
8	rs2924753	4918383	C	ADD	61740	1.021	1.183	0.2369	8:4918383	False
8	rs2168055	4919521	C	ADD	60739	1.014	1.09	0.2759	8:4919521	False
8	rs2407739	4922113	A	ADD	61610	1.011	0.9347	0.35	8:4922113	False
8	rs76920450	4922623	G	ADD	61641	1.0070000000000001	0.174	0.8618	8:4922623	False
8	rs10093763	4922709	C	ADD	61740	1.012	0.4825	0.6294	8:4922709	False
8	rs10112763	4923641	G	ADD	61727	1.01	0.4116	0.6806	8:4923641	False
8	JHU_8.4923687	4923688	T	ADD	61006	1.022	1.925	0.05424	8:4923688	False
8	rs17072200	4924379	G	ADD	61734	0.9932	-0.4759	0.6342	8:4924379	False
8	exm-rs1454292	4926465	C	ADD	61689	1.006	0.5189	0.6038	8:4926465	False
8	JHU_8.4926755	4926756	A	ADD	61458	0.9795	-1.665	0.096	8:4926756	False
8	rs1377888	4927142	G	ADD	61604	1.013	1.089	0.2762	8:4927142	False
8	rs62489481	4931655	T	ADD	61460	0.975	-2.012	0.044180000000000004	8:4931655	False
8	rs7007508	4931698	A	ADD	61443	0.9868	-1.193	0.2328	8:4931698	False
8	rs78080264	4932342	C	ADD	61584	1.02	1.237	0.2163	8:4932342	False
8	JHU_8.4934617	4934618	C	ADD	60079	1.014	1.094	0.2739	8:4934618	False
8	rs2123901	4937165	A	ADD	61729	0.9973	-0.1703	0.8648	8:4937165	False
8	rs17350657	4937312	G	ADD	61731	1.013	0.7020000000000001	0.4827	8:4937312	False
8	rs17435274	4938002	C	ADD	61750	0.9826	-1.344	0.1789	8:4938002	False
8	rs17072323	4938821	T	ADD	61727	1.0170000000000001	0.8711	0.3837	8:4938821	False
8	rs12334793	4940078	C	ADD	61733	1.0070000000000001	0.5877	0.5568	8:4940078	False
8	rs17072336	4940320	A	ADD	61731	1.008	0.5693	0.5691	8:4940320	False
8	rs17435337	4940737	G	ADD	61717	1.016	0.8498	0.3954	8:4940737	False
8	rs7818650	4942981	T	ADD	61750	1.008	0.7227	0.4698	8:4942981	False
8	rs62489514	4943242	A	ADD	61743	1.011	0.6064	0.5443	8:4943242	False
8	rs7005945	4943958	T	ADD	61739	0.9837	-0.5987	0.5494	8:4943958	False
8	rs28501518	4944271	C	ADD	61499	0.9883	-0.3795	0.7043	8:4944271	False
8	rs7827959	4944714	T	ADD	61734	0.9979	-0.1604	0.8726	8:4944714	False
8	rs1584883	4946613	T	ADD	61695	0.9847	-1.338	0.1808	8:4946613	False
8	rs2069263	4950981	G	ADD	61726	1.014	0.6295	0.529	8:4950981	False
8	rs7014013	4951542	A	ADD	61747	1.003	0.2509	0.8019	8:4951542	False
8	rs10100814	4951610	C	ADD	61604	1.002	0.1655	0.8686	8:4951610	False
8	rs28673132	4957658	C	ADD	61739	1.003	0.1407	0.8881	8:4957658	False
8	rs1377880	4958358	C	ADD	61739	0.9883	-1.01	0.3127	8:4958358	False
8	JHU_8.4959255	4959256	G	ADD	61029	1.03	1.6280000000000001	0.1036	8:4959256	False
8	rs12546378	4961439	G	ADD	61732	0.9821	-1.486	0.1373	8:4961439	False
8	rs75901662	4964760	T	ADD	61735	0.9842	-0.9928	0.3208	8:4964760	False
8	rs77862209	4971395	C	ADD	61735	1.025	0.4664	0.6409999999999999	8:4971395	False
8	rs13274395	4972000	C	ADD	61679	0.9873	-0.9343	0.3501	8:4972000	False
8	rs148937161	4975030	T	ADD	61709	0.9620000000000001	-0.8185	0.4131	8:4975030	False
8	rs11995687	4975744	C	ADD	61717	0.9941	-0.1941	0.8461	8:4975744	False
8	rs78811056	4978111	A	ADD	61695	1.02	0.7168	0.4735	8:4978111	False
8	JHU_8.4978339	4978340	G	ADD	61714	0.9741	-1.284	0.1991	8:4978340	False
8	JHU_8.4978713	4978714	T	ADD	61699	0.991	-0.2983	0.7655	8:4978714	False
8	JHU_8.4978887	4978888	C	ADD	61618	0.9927	-0.242	0.8088	8:4978888	False
8	JHU_8.4978893	4978894	A	ADD	61656	0.9913	-0.2879	0.7734	8:4978894	False
8	JHU_8.4979040	4979041	G	ADD	61624	0.9971	-0.09661	0.9229999999999999	8:4979041	False
8	rs111236224	4979402	A	ADD	60769	0.9794	-0.606	0.5445	8:4979402	False
8	rs7010526	4985399	A	ADD	61697	0.9942	-0.509	0.6108	8:4985399	False
8	rs12545956	4988197	T	ADD	61739	0.9942	-0.1908	0.8487	8:4988197	False
8	rs11778306	4988269	G	ADD	61708	1.008	0.5299	0.5962	8:4988269	False
8	JHU_8.4996556	4996557	T	ADD	61667	1.018	0.8696	0.3845	8:4996557	False
8	rs6994150	4996630	G	ADD	61736	1.011	0.759	0.4479	8:4996630	False
8	JHU_8.4998102	4998103	A	ADD	61742	0.9925	-0.6451	0.5188	8:4998103	False
8	rs2168053	4998837	G	ADD	61623	0.9972	-0.2394	0.8108	8:4998837	False
8	rs62491201	4999013	C	ADD	61726	1.031	1.0170000000000001	0.3093	8:4999013	False
8	JHU_8.4999698	4999699	T	ADD	61695	0.9687	-0.7682	0.4424	8:4999699	False
8	rs4875441	5000769	A	ADD	61742	0.9945	-0.4748	0.6349	8:5000769	False
8	JHU_8.5001469	5001470	A	ADD	61725	1.003	0.2149	0.8299	8:5001470	False
8	rs6558971	5003571	G	ADD	61704	1.01	0.8019	0.4226	8:5003571	False
8	JHU_8.5008237	5008238	T	ADD	61526	1.0090000000000001	0.3745	0.708	8:5008238	False
8	rs11775723	5010329	T	ADD	61368	0.9889	-0.7462	0.4555	8:5010329	False
8	rs6997699	5015861	A	ADD	61693	0.9898	-0.8725	0.3829	8:5015861	False
8	JHU_8.5019363	5019364	A	ADD	61484	1.002	0.1894	0.8498	8:5019364	False
8	rs11995533	5020466	A	ADD	60517	1.001	0.05318	0.9576	8:5020466	False
8	JHU_8.5021873	5021874	A	ADD	61734	1.003	0.209	0.8345	8:5021874	False
8	rs6558973	5024469	G	ADD	61678	1.004	0.3238	0.7461	8:5024469	False
8	JHU_8.5024825	5024826	T	ADD	61671	1.0	0.003189	0.9975	8:5024826	False
8	rs77563693	5026384	A	ADD	61692	1.006	0.1265	0.8993	8:5026384	False
8	rs79435695	5026591	T	ADD	61741	1.0290000000000001	0.7345	0.4627	8:5026591	False
8	rs4610772	5027118	A	ADD	61750	0.9905	-0.5107	0.6095	8:5027118	False
8	rs4610773	5029375	C	ADD	61585	0.998	-0.1542	0.8774	8:5029375	False
8	JHU_8.5030501	5030502	G	ADD	61685	1.016	0.8815	0.37799999999999995	8:5030502	False
8	rs35525317	5030952	C	ADD	61700	0.998	-0.1651	0.8689	8:5030952	False
8	rs4398942	5031357	G	ADD	61684	0.9990000000000001	-0.07537999999999999	0.9399	8:5031357	False
8	JHU_8.5035631	5035632	A	ADD	61717	1.011	0.5965	0.5508	8:5035632	False
8	JHU_8.5036846	5036847	A	ADD	61551	1.004	0.1805	0.8567	8:5036847	False
8	rs6989820	5041417	T	ADD	61737	0.991	-0.7781	0.4365	8:5041417	False
8	JHU_8.5041464	5041465	C	ADD	61699	0.9892	-0.9092	0.3632	8:5041465	False
8	JHU_8.5044219	5044220	A	ADD	61679	0.9886	-0.9625	0.3358	8:5044220	False
8	rs56298325	5044340	A	ADD	61735	0.9806	-0.6381	0.5234	8:5044340	False
8	JHU_8.5051512	5051513	C	ADD	61337	0.9434	-2.526	0.01155	8:5051513	False
8	rs10093896	5055992	T	ADD	61264	1.003	0.2307	0.8175	8:5055992	False
8	JHU_8.5056692	5056693	A	ADD	61003	0.9805	-0.9653	0.3344	8:5056693	False
8	rs4305919	5057818	T	ADD	61729	1.012	1.07	0.2845	8:5057818	False
8	JHU_8.5057996	5057997	T	ADD	61723	1.018	0.9806	0.3268	8:5057997	False
8	JHU_8.5058178	5058179	T	ADD	61742	1.004	0.1445	0.8851	8:5058179	False
8	JHU_8.5058219	5058220	C	ADD	61731	0.9988	-0.1025	0.9184	8:5058220	False
8	JHU_8.5058396	5058397	G	ADD	61723	0.9490000000000001	-1.055	0.2913	8:5058397	False
8	JHU_8.5058540	5058541	A	ADD	61739	0.9794	-1.6119999999999999	0.107	8:5058541	False
8	rs186493072	5058819	G	ADD	61741	0.9302	-1.9969999999999999	0.04585	8:5058819	False
8	rs4428689	5059183	A	ADD	61720	0.9935	-0.5029	0.6151	8:5059183	False
8	rs4073013	5059534	G	ADD	61726	1.016	0.9620000000000001	0.336	8:5059534	False
8	rs13265022	5060425	C	ADD	61742	1.018	1.345	0.1786	8:5060425	False
8	rs12056538	5071270	C	ADD	61739	1.012	0.9745	0.3298	8:5071270	False
8	rs7816936	5071412	T	ADD	61748	1.014	1.204	0.2286	8:5071412	False
8	JHU_8.5071953	5071954	A	ADD	61469	0.9814	-1.274	0.2028	8:5071954	False
8	rs3934968	5076089	C	ADD	61748	0.9835	-1.139	0.2549	8:5076089	False
8	rs111826041	5077309	C	ADD	61730	0.9772	-0.7247	0.4687	8:5077309	False
8	rs10435678	5077899	C	ADD	61741	0.9963	-0.2829	0.7772	8:5077899	False
8	rs7816277	5078168	C	ADD	61740	1.008	0.45299999999999996	0.6506	8:5078168	False
8	JHU_8.5079322	5079323	G	ADD	61725	0.9931	-0.2819	0.778	8:5079323	False
8	rs77133084	5081109	G	ADD	61612	0.9874	-0.7228	0.4698	8:5081109	False
8	rs114140870	5087149	C	ADD	61739	1.008	0.33899999999999997	0.7346	8:5087149	False
8	rs4875149	5088786	G	ADD	61738	1.005	0.4421	0.6584	8:5088786	False
8	JHU_8.5090350	5090351	A	ADD	61519	1.01	0.6105	0.5415	8:5090351	False
8	rs12679985	5090707	C	ADD	61502	0.9940000000000001	-0.522	0.6016	8:5090707	False
8	JHU_8.5091156	5091157	G	ADD	61502	1.011	0.8984	0.369	8:5091157	False	chrX	7827000-7827048	28.0	79.2	2-50	48.0	JHU_8.5091156	True
8	rs13275667	5092970	C	ADD	61681	0.9851	-1.308	0.1908	8:5092970	False
8	rs4609210	5093784	G	ADD	61238	0.9784	-1.187	0.2354	8:5093784	False
8	JHU_8.5095582	5095583	G	ADD	61699	0.9731	-1.055	0.2914	8:5095583	False
8	rs7834363	5096838	A	ADD	61739	0.9957	-0.3744	0.7081	8:5096838	False
8	rs111436720	5100397	C	ADD	61707	1.005	0.2443	0.807	8:5100397	False
8	rs7832451	5101520	A	ADD	61742	1.0	0.005439	0.9957	8:5101520	False
8	rs4460395	5101602	C	ADD	61748	0.9866	-1.133	0.2571	8:5101602	False
8	rs7838806	5102909	T	ADD	61741	0.9841	-0.7865	0.4316	8:5102909	False
8	JHU_8.5103478	5103479	T	ADD	61718	1.006	0.2627	0.7928	8:5103479	False
8	rs10109186	5104646	T	ADD	61736	0.9886	-0.9931	0.3206	8:5104646	False
8	rs11993371	5108220	T	ADD	61737	0.9831	-1.192	0.2334	8:5108220	False
8	rs11136844	5108823	T	ADD	61752	1.015	0.9136	0.3609	8:5108823	False
8	rs12156227	5110184	G	ADD	61524	0.9968	-0.2788	0.7804	8:5110184	False
8	rs10109571	5112194	C	ADD	61598	0.9908	-0.6432	0.5201	8:5112194	False
8	rs11136845	5112545	T	ADD	61750	0.9951	-0.3648	0.7152	8:5112545	False
8	rs4875152	5114638	G	ADD	61725	0.9869	-1.1520000000000001	0.2494	8:5114638	False
8	rs62489640	5117748	C	ADD	61724	1.021	0.8777	0.3801	8:5117748	False
8	rs6558990	5119564	A	ADD	61696	0.9949	-0.4432	0.6577	8:5119564	False
8	rs77725169	5122908	G	ADD	61686	1.058	2.171	0.029960000000000004	8:5122908	False
8	rs34044973	5123545	A	ADD	61718	0.9902	-0.6767	0.4986	8:5123545	False
8	rs1420845	5125440	A	ADD	61733	1.012	0.9206	0.3573	8:5125440	False
8	rs10866981	5125606	A	ADD	61745	0.9995	-0.04265	0.966	8:5125606	False
8	rs12680955	5125678	C	ADD	60813	0.9999	-0.008371	0.9933	8:5125678	False
8	rs1861751	5126290	C	ADD	61715	0.9998	-0.0213	0.983	8:5126290	False
8	rs113116649	5127382	T	ADD	61748	1.011	0.475	0.6348	8:5127382	False
8	rs7845021	5128947	C	ADD	61734	1.001	0.1273	0.8987	8:5128947	False
8	rs78072515	5129120	T	ADD	61726	0.987	-0.6365	0.5245	8:5129120	False
8	rs7017786	5130522	A	ADD	61702	1.014	1.013	0.3113	8:5130522	False
8	JHU_8.5132218	5132219	C	ADD	61715	0.9662	-1.444	0.1487	8:5132219	False
8	rs1833318	5132857	C	ADD	60753	0.956	-1.92	0.054810000000000005	8:5132857	False
8	JHU_8.5133914	5133915	A	ADD	61722	0.9746	-0.9392	0.3476	8:5133915	False
8	rs68069409	5134485	G	ADD	61524	0.9701	-1.725	0.08449	8:5134485	False
8	rs7001926	5134838	A	ADD	61721	0.9921	-0.6838	0.4941	8:5134838	False
8	JHU_8.5135249	5135250	G	ADD	61660	1.074	1.3880000000000001	0.1652	8:5135250	False
8	rs918150	5137475	G	ADD	61736	1.0070000000000001	0.5423	0.5876	8:5137475	False
8	rs117618991	5137786	T	ADD	61686	0.9689	-0.9163	0.3595	8:5137786	False
8	rs17063324	5138892	A	ADD	61740	0.9991	-0.06031	0.9519	8:5138892	False
8	rs4875485	5142096	A	ADD	61736	1.0090000000000001	0.7946	0.4268	8:5142096	False
8	rs7813806	5142665	C	ADD	61729	1.01	0.8906	0.3732	8:5142665	False
8	rs9314561	5144783	C	ADD	61736	0.9874	-1.0390000000000001	0.2989	8:5144783	False
8	JHU_8.5146294	5146295	A	ADD	61592	1.0270000000000001	0.7559999999999999	0.4497	8:5146295	False
8	JHU_8.5146623	5146624	G	ADD	61736	1.0090000000000001	0.6102	0.5417	8:5146624	False
8	JHU_8.5146664	5146665	G	ADD	61697	1.028	2.209	0.027160000000000004	8:5146665	False
8	rs75108346	5146927	A	ADD	61740	1.0659999999999998	1.896	0.057999999999999996	8:5146927	False
8	rs17436103	5147734	T	ADD	61717	1.01	0.3948	0.693	8:5147734	False
8	rs117577204	5148018	C	ADD	61679	1.036	0.7806	0.4351	8:5148018	False	chrX	71950596-71950646	40.0	90.0	0-50	50.0	rs117577204	True
8	rs113433286	5148613	T	ADD	61710	1.005	0.2627	0.7928	8:5148613	False
8	rs142725764	5150058	C	ADD	61728	0.9936	-0.1975	0.8434	8:5150058	False
8	rs1420838	5150113	C	ADD	61734	1.034	1.671	0.09469	8:5150113	False
8	JHU_8.5152978	5152979	T	ADD	61712	1.003	0.1273	0.8987	8:5152979	False
8	rs11776067	5153746	T	ADD	61710	1.006	0.3932	0.6942	8:5153746	False
8	rs2407956	5154664	G	ADD	61713	1.0659999999999998	2.127	0.03342	8:5154664	False
8	rs13255649	5155376	A	ADD	61721	1.023	1.2590000000000001	0.2082	8:5155376	False
8	JHU_8.5158154	5158155	A	ADD	61644	1.067	2.1919999999999997	0.0284	8:5158155	False
8	JHU_8.5158315	5158316	T	ADD	61733	1.068	2.198	0.02797	8:5158316	False
8	rs11136852	5159593	G	ADD	61740	1.073	2.3890000000000002	0.016909999999999998	8:5159593	False
8	rs7009701	5160626	C	ADD	61741	1.0270000000000001	1.412	0.1579	8:5160626	False
8	rs77511872	5163257	C	ADD	61725	1.031	1.028	0.3039	8:5163257	False
8	rs146013630	5164954	G	ADD	61717	0.9472	-1.6219999999999999	0.1048	8:5164954	False
8	rs1946161	5165806	G	ADD	61728	0.9954	-0.3881	0.6979	8:5165806	False
8	rs10092857	5165936	A	ADD	61737	0.9852	-1.167	0.2433	8:5165936	False
8	rs11136860	5169035	T	ADD	61728	0.9941	-0.3675	0.7133	8:5169035	False
8	rs11985327	5172635	T	ADD	61698	0.9999	-0.01167	0.9907	8:5172635	False
8	rs7007204	5172992	A	ADD	61722	0.9933	-0.4719	0.637	8:5172992	False
8	rs66856205	5175205	G	ADD	61714	0.9942	-0.3496	0.7266	8:5175205	False	chrX	126974537-126974574	27.0	66.7	0-50	50.0	rs66856205	True
8	rs74767281	5178116	T	ADD	61322	1.041	1.724	0.08466	8:5178116	False
8	rs75530304	5182225	C	ADD	61649	0.9268	-1.4680000000000002	0.1422	8:5182225	False
8	rs1477171	5184048	T	ADD	61742	1.056	1.666	0.09573999999999999	8:5184048	False
8	rs147353528	5185141	T	ADD	61338	0.9925	-0.1425	0.8867	8:5185141	False
8	rs4875509	5187640	A	ADD	61401	1.005	0.3521	0.7248	8:5187640	False	chrY	21836269-21836320	33.0	86.7	0-50	50.0	rs4875509	True
8	JHU_8.5188859	5188860	A	ADD	61729	0.9764	-1.273	0.2031	8:5188860	False
8	rs1592623	5189722	A	ADD	61675	0.9927	-0.6192	0.5358	8:5189722	False
8	rs4875157	5189771	T	ADD	61624	0.9902	-0.7847	0.4326	8:5189771	False
8	rs28537966	5190591	T	ADD	61727	0.9738	-1.416	0.1569	8:5190591	False
8	rs1420832	5192203	G	ADD	61731	0.9898	-0.8474	0.3968	8:5192203	False
8	rs117942429	5201179	C	ADD	61692	1.004	0.1263	0.8995	8:5201179	False
8	rs7845635	5201210	G	ADD	61696	0.9772	-1.712	0.08681	8:5201210	False
8	rs10104026	5203682	T	ADD	61734	0.981	-1.41	0.1586	8:5203682	False
8	rs7843555	5206751	C	ADD	61702	0.9803	-1.493	0.1354	8:5206751	False
8	rs11988885	5207530	G	ADD	61732	0.9809	-1.443	0.149	8:5207530	False
8	rs7819482	5211617	A	ADD	61201	0.9445	-2.089	0.03673	8:5211617	False
8	JHU_8.5211991	5211992	A	ADD	61657	1.063	1.666	0.09562999999999999	8:5211992	False
8	rs2052335	5212268	C	ADD	61741	0.9632	-1.499	0.134	8:5212268	False
8	rs10095189	5212579	G	ADD	61742	0.9984	-0.1372	0.8909	8:5212579	False
8	JHU_8.5213802	5213803	G	ADD	61598	1.02	1.375	0.1691	8:5213803	False
8	rs13254140	5213871	C	ADD	61680	1.0	0.01644	0.9869	8:5213871	False
8	JHU_8.5214207	5214208	G	ADD	61698	1.0070000000000001	0.2771	0.7817	8:5214208	False
8	rs10107399	5214904	T	ADD	61748	0.9992	-0.07011	0.9441	8:5214904	False
8	rs11987433	5215767	G	ADD	61164	1.0070000000000001	0.5579	0.5769	8:5215767	False
8	rs10111616	5216264	C	ADD	61660	1.006	0.5504	0.5820000000000001	8:5216264	False
8	JHU_8.5217594	5217595	T	ADD	61244	0.9435	-2.105	0.03531	8:5217595	False
8	rs7814455	5217751	A	ADD	61744	0.993	-0.3703	0.7112	8:5217751	False
8	rs11781530	5220524	C	ADD	61738	1.015	1.212	0.2254	8:5220524	False
8	rs34102224	5222028	C	ADD	61684	1.022	1.433	0.1519	8:5222028	False
8	rs17352703	5222156	C	ADD	61749	0.9983	-0.1452	0.8845	8:5222156	False
8	rs7016002	5222391	T	ADD	61621	0.9986	-0.059210000000000006	0.9528	8:5222391	False
8	JHU_8.5222785	5222786	G	ADD	61729	0.9845	-1.033	0.3018	8:5222786	False
8	rs80250375	5222873	C	ADD	61702	0.9843	-0.447	0.6549	8:5222873	False
8	JHU_8.5224126	5224127	A	ADD	61510	0.9801	-1.325	0.1851	8:5224127	False
8	rs12678704	5224855	C	ADD	61737	0.983	-1.129	0.2589	8:5224855	False
8	rs77265424	5227102	G	ADD	61738	1.0	0.008809	0.993	8:5227102	False
8	rs1816014	5227288	A	ADD	61474	0.9435	-2.1430000000000002	0.03215	8:5227288	False
8	JHU_8.5228222	5228223	A	ADD	61491	0.9514	-1.709	0.08746	8:5228223	False
8	JHU_8.5228384	5228385	A	ADD	61629	0.9006	-1.8659999999999999	0.062110000000000005	8:5228385	False
8	rs11785007	5228896	T	ADD	61742	1.003	0.29	0.7718	8:5228896	False
8	exm2258888	5230140	C	ADD	61739	1.0	0.02915	0.9767	8:5230140	False
8	JHU_8.5232101	5232102	G	ADD	61715	0.9911	-0.4042	0.6861	8:5232102	False
8	rs12676390	5237620	G	ADD	61502	1.0070000000000001	0.5720000000000001	0.5673	8:5237620	False	chrX	46709277-46709313	32.0	80.0	10-50	40.0	rs12676390	True
8	rs76780216	5241174	T	ADD	61731	0.9891	-0.4819	0.6299	8:5241174	False
8	JHU_8.5244683	5244684	C	ADD	61648	1.001	0.055560000000000005	0.9557	8:5244684	False
8	rs6992051	5245451	C	ADD	61590	1.003	0.2715	0.7859999999999999	8:5245451	False
8	rs78672540	5247045	C	ADD	61743	1.002	0.1107	0.9119	8:5247045	False
8	rs11136867	5248533	T	ADD	61747	1.001	0.08657000000000001	0.9309999999999999	8:5248533	False
8	JHU_8.5250838	5250839	T	ADD	61662	0.9952	-0.4216	0.6733	8:5250839	False
8	JHU_8.5250846	5250847	C	ADD	61592	0.9958	-0.371	0.7106	8:5250847	False
8	JHU_8.5252346	5252347	A	ADD	61718	0.9953	-0.4072	0.6838	8:5252347	False
8	rs7823997	5252599	A	ADD	61458	0.9618	-1.074	0.28300000000000003	8:5252599	False
8	rs58953857	5257141	A	ADD	61726	0.9819	-0.8634	0.3879	8:5257141	False
8	rs7813559	5258026	G	ADD	61737	0.9807	-1.0759999999999998	0.2817	8:5258026	False
8	rs74471204	5261530	T	ADD	61464	0.992	-0.163	0.8705	8:5261530	False
8	rs117172256	5263097	G	ADD	61429	0.9742	-0.6809	0.4959	8:5263097	False
8	JHU_8.5265526	5265527	A	ADD	61647	0.9814	-0.8812	0.3782	8:5265527	False
8	JHU_8.5265531	5265532	C	ADD	61728	1.0090000000000001	0.7885	0.4304	8:5265532	False
8	rs4146469	5265851	C	ADD	61097	1.0070000000000001	0.6125	0.5402	8:5265851	False
8	rs1526364	5269217	A	ADD	61748	1.005	0.4302	0.6671	8:5269217	False
8	rs73175601	5270603	C	ADD	61747	0.9511	-1.185	0.2361	8:5270603	False
8	rs13250607	5271689	A	ADD	61711	0.9938	-0.4975	0.6189	8:5271689	False
8	rs7831446	5272142	C	ADD	61733	0.9686	-0.8727	0.3828	8:5272142	False
8	rs7008179	5275851	C	ADD	61729	0.9725	-1.2229999999999999	0.2214	8:5275851	False
8	rs10503301	5275923	A	ADD	61723	1.001	0.02387	0.981	8:5275923	False
8	JHU_8.5276463	5276464	G	ADD	60329	1.01	0.8202	0.4121	8:5276464	False
8	rs7841853	5276592	C	ADD	61584	1.005	0.4359	0.6629	8:5276592	False
8	rs10094185	5278968	G	ADD	61724	0.9637	-0.9544	0.3399	8:5278968	False
8	JHU_8.5280089	5280090	T	ADD	61397	0.9786	-0.626	0.5313	8:5280090	False
8	JHU_8.5280222	5280223	C	ADD	61641	1.0170000000000001	0.5975	0.5502	8:5280223	False
8	JHU_8.5280264	5280265	C	ADD	61727	0.9816	-0.5278	0.5976	8:5280265	False
8	rs1526355	5283604	A	ADD	61737	1.014	1.179	0.2384	8:5283604	False
8	rs1358127	5283728	T	ADD	61731	1.01	0.8579	0.3909	8:5283728	False
8	rs76940541	5287144	A	ADD	61282	0.9705	-0.8518	0.3943	8:5287144	False
8	rs76463184	5288178	G	ADD	61743	1.0170000000000001	0.6498	0.5158	8:5288178	False
8	rs4875552	5288955	C	ADD	61405	1.006	0.5349	0.5927	8:5288955	False
8	rs17353355	5291277	A	ADD	61747	1.015	0.8127	0.4164	8:5291277	False
8	JHU_8.5292936	5292937	T	ADD	61683	1.003	0.253	0.8002	8:5292937	False
8	rs117928910	5299529	T	ADD	61566	1.043	0.8640000000000001	0.3876	8:5299529	False	chrX	112352058-112352108	40.0	90.0	0-50	50.0	rs117928910	True
8	JHU_8.5300497	5300498	T	ADD	61727	0.9934	-0.4603	0.6453	8:5300498	False
8	JHU_8.5302307	5302308	G	ADD	61742	1.003	0.2706	0.7867	8:5302308	False
8	rs1880798	5306942	G	ADD	61650	0.9769	-0.6792	0.49700000000000005	8:5306942	False
8	rs1464980	5308224	C	ADD	61723	0.9985	-0.1309	0.8958	8:5308224	False
8	JHU_8.5313762	5313763	A	ADD	61714	0.9964	-0.3136	0.7539	8:5313763	False
8	rs4875174	5317452	A	ADD	61745	0.9977	-0.2013	0.8405	8:5317452	False
8	rs17073628	5317617	G	ADD	61547	0.9888	-0.5589	0.5763	8:5317617	False
8	rs34739349	5323350	A	ADD	61728	1.0090000000000001	0.7354	0.4621	8:5323350	False
8	JHU_8.5330052	5330053	G	ADD	61681	1.001	0.08891	0.9292	8:5330053	False
8	rs62493184	5331418	C	ADD	61714	0.9545	-1.085	0.2779	8:5331418	False
8	rs1526347	5334655	T	ADD	61670	1.002	0.2001	0.8414	8:5334655	False
8	rs12541107	5335196	A	ADD	61739	1.002	0.153	0.8784	8:5335196	False
8	JHU_8.5336065	5336066	G	ADD	61650	0.9908	-0.3854	0.7	8:5336066	False
8	rs138834110	5338183	A	ADD	61714	1.035	0.7385	0.4602	8:5338183	False
8	JHU_8.5339347	5339348	T	ADD	61749	0.9939	-0.5084	0.6111	8:5339348	False
8	rs115238171	5342281	T	ADD	61663	0.9761	-0.5657	0.5716	8:5342281	False
8	rs77531091	5344256	C	ADD	61685	0.9972	-0.145	0.8847	8:5344256	False
8	rs7816614	5344373	C	ADD	61701	1.003	0.255	0.7988	8:5344373	False
8	rs1526359	5346663	A	ADD	61665	1.002	0.1835	0.8544	8:5346663	False
8	rs10089077	5348088	A	ADD	61748	1.0	0.01641	0.9869	8:5348088	False
8	rs974995	5351668	C	ADD	61716	1.0090000000000001	0.7003	0.4837	8:5351668	False
8	rs2408057	5351965	A	ADD	61725	1.002	0.1403	0.8884	8:5351965	False
8	rs972663	5352949	T	ADD	61660	1.014	1.051	0.2931	8:5352949	False
8	JHU_8.5355453	5355454	T	ADD	60763	0.9864	-0.8423	0.3996	8:5355454	False
8	JHU_8.5357882	5357883	A	ADD	61693	1.006	0.5356	0.5922	8:5357883	False
8	JHU_8.5364506	5364507	A	ADD	61741	1.0190000000000001	1.4709999999999999	0.1413	8:5364507	False
8	JHU_8.5365659	5365660	A	ADD	61716	0.9963	-0.1668	0.8675	8:5365660	False
8	rs17073828	5368274	A	ADD	61749	0.997	-0.1571	0.8751	8:5368274	False
8	rs1526371	5372022	G	ADD	61728	1.014	1.1540000000000001	0.2485	8:5372022	False
8	rs28380641	5372378	A	ADD	60340	0.9953	-0.2931	0.7695	8:5372378	False
8	JHU_8.5373167	5373168	A	ADD	61694	0.9968	-0.1601	0.8728	8:5373168	False
8	rs62494762	5373540	C	ADD	61731	1.012	0.9179	0.3586	8:5373540	False
8	rs17073871	5379915	A	ADD	61738	0.9846	-0.8191	0.4127	8:5379915	False
8	rs7843051	5380180	T	ADD	61728	0.9883	-0.7279	0.4667	8:5380180	False
8	rs17073879	5380246	T	ADD	61612	0.9859	-0.6644	0.5065	8:5380246	False
8	rs78051444	5381457	G	ADD	61622	0.9993	-0.029039999999999996	0.9768	8:5381457	False	chrX	29161680-29161732	35.0	97.4	0-50	50.0	rs78051444	True
8	rs7016608	5383685	G	ADD	61731	1.0070000000000001	0.6261	0.5312	8:5383685	False
8	rs13281476	5385744	C	ADD	61747	1.016	1.1520000000000001	0.2495	8:5385744	False
8	JHU_8.5387250	5387251	T	ADD	61740	1.002	0.113	0.91	8:5387251	False
8	rs2732954	5387418	T	ADD	61744	1.01	0.8567	0.3916	8:5387418	False
8	rs13279583	5388796	T	ADD	61717	1.012	0.7306	0.465	8:5388796	False
8	rs17354398	5390618	G	ADD	61734	1.008	0.3302	0.7413	8:5390618	False
8	rs1526370	5391388	A	ADD	61708	0.9924	-0.3575	0.7207	8:5391388	False
8	rs2527736	5391857	T	ADD	61749	1.014	1.101	0.2709	8:5391857	False
8	rs2527737	5392336	T	ADD	61740	1.015	1.17	0.2419	8:5392336	False
8	JHU_8.5393274	5393275	A	ADD	61568	1.0090000000000001	0.7596	0.4475	8:5393275	False
8	rs1557982	5397094	A	ADD	61732	1.005	0.4111	0.6809999999999999	8:5397094	False
8	rs12678575	5402268	A	ADD	61738	1.005	0.214	0.8305	8:5402268	False
8	rs2733019	5405145	C	ADD	61689	1.015	1.31	0.1901	8:5405145	False
8	rs62494784	5406680	C	ADD	61744	0.9904	-0.3575	0.7207	8:5406680	False
8	rs116988849	5407784	A	ADD	61712	1.0070000000000001	0.1268	0.8991	8:5407784	False
8	JHU_8.5407891	5407892	T	ADD	61675	1.002	0.09303	0.9259	8:5407892	False
8	rs13255589	5408130	T	ADD	61743	1.015	1.193	0.2328	8:5408130	False
8	JHU_8.5411304	5411305	C	ADD	61691	0.9642	-1.984	0.04724	8:5411305	False
8	JHU_8.5411343	5411344	G	ADD	61737	0.9807	-1.2590000000000001	0.2079	8:5411344	False
8	JHU_8.5411380	5411381	G	ADD	61512	0.9671	-0.6169	0.5373	8:5411381	False
8	JHU_8.5411711	5411712	A	ADD	61730	1.013	0.8519	0.3943	8:5411712	False
8	rs60167561	5411892	T	ADD	61721	0.968	-0.6145	0.5389	8:5411892	False
8	rs13271542	5412336	C	ADD	61717	0.9812	-1.219	0.223	8:5412336	False
8	rs62494792	5412386	C	ADD	61741	1.013	1.031	0.3024	8:5412386	False
8	JHU_8.5413490	5413491	T	ADD	61737	0.9818	-1.167	0.2431	8:5413491	False
8	JHU_8.5413507	5413508	T	ADD	61475	0.9801	-1.286	0.1985	8:5413508	False
8	rs17073999	5415344	A	ADD	61727	0.9702	-1.635	0.102	8:5415344	False
8	rs17074002	5415457	C	ADD	61744	0.9811	-1.202	0.2292	8:5415457	False
8	JHU_8.5415524	5415525	C	ADD	61738	1.0	0.009368000000000001	0.9925	8:5415525	False
8	rs73180346	5416595	G	ADD	61693	0.9540000000000001	-1.8430000000000002	0.06526	8:5416595	False
8	JHU_8.5417306	5417307	C	ADD	61715	0.992	-0.4429	0.6578	8:5417307	False
8	rs2733059	5421005	G	ADD	61737	1.0070000000000001	0.4945	0.6209	8:5421005	False
8	rs2190165	5421440	G	ADD	61721	0.9885	-0.6711	0.5022	8:5421440	False
8	rs994707	5423292	A	ADD	61710	0.981	-1.207	0.2276	8:5423292	False
8	rs17074059	5423742	G	ADD	61724	1.01	0.8121	0.4167	8:5423742	False
8	rs2733061	5424555	C	ADD	61570	0.9814	-1.188	0.235	8:5424555	False
8	rs2527760	5425042	T	ADD	61739	1.002	0.1973	0.8436	8:5425042	False
8	rs73660136	5425459	T	ADD	61743	0.9434	-1.068	0.2856	8:5425459	False
8	rs2040943	5427730	A	ADD	61359	1.004	0.3376	0.7356	8:5427730	False
8	rs10094006	5431602	A	ADD	61739	0.9933	-0.37799999999999995	0.7054	8:5431602	False
8	rs4875584	5432451	C	ADD	61739	0.9999	-0.0049299999999999995	0.9961	8:5432451	False
8	rs138440923	5436088	T	ADD	61729	1.031	0.5413	0.5883	8:5436088	False
8	rs1468385	5436509	C	ADD	61750	1.001	0.06412999999999999	0.9489	8:5436509	False
8	rs1468387	5438130	A	ADD	61722	1.006	0.5135	0.6076	8:5438130	False
8	rs4875593	5441053	A	ADD	61651	1.018	1.527	0.1268	8:5441053	False
8	rs75815645	5442536	T	ADD	61635	1.0	0.009048	0.9928	8:5442536	False
8	rs11994281	5442614	T	ADD	61712	0.9458	-2.465	0.01369	8:5442614	False
8	rs7815374	5444800	G	ADD	61715	1.0190000000000001	1.585	0.1131	8:5444800	False
8	rs1859595	5447686	A	ADD	61747	0.9455	-2.399	0.01644	8:5447686	False
8	rs2107989	5449630	T	ADD	61611	1.0190000000000001	1.466	0.1427	8:5449630	False	chrX	37156639-37156689	40.0	90.0	0-50	50.0	rs2107989	True
8	rs2725681	5451649	T	ADD	61735	0.9974	-0.2187	0.8269	8:5451649	False
8	rs2725664	5452537	C	ADD	61529	0.9768	-1.544	0.1225	8:5452537	False
8	rs73180396	5453095	C	ADD	61605	0.9164	-1.919	0.05499	8:5453095	False
8	rs2527721	5460166	A	ADD	61728	0.9615	-3.016	0.002562	8:5460166	False
8	rs17074186	5460340	C	ADD	61734	1.015	1.271	0.2039	8:5460340	False
8	rs2408007	5460838	A	ADD	61729	1.0270000000000001	2.016	0.04384	8:5460838	False
8	JHU_8.5461049	5461050	A	ADD	61652	0.9881	-0.6548	0.5126	8:5461050	False
8	rs11782143	5461409	A	ADD	61741	0.9990000000000001	-0.08294	0.9339	8:5461409	False
8	rs67207258	5461517	T	ADD	61710	1.04	2.846	0.004425	8:5461517	False
8	exm-rs4875598	5461753	G	ADD	61241	0.9873	-1.0590000000000002	0.2898	8:5461753	False
8	rs13272285	5462398	T	ADD	61720	0.9877	-1.036	0.3002	8:5462398	False
8	rs10110186	5462574	G	ADD	61727	0.9859	-1.2309999999999999	0.2184	8:5462574	False
8	rs2078499	5463334	C	ADD	61741	1.016	0.8518	0.3943	8:5463334	False
8	rs4875600	5466240	T	ADD	61742	0.9815	-1.626	0.10400000000000001	8:5466240	False
8	rs17074260	5467517	C	ADD	61303	0.9544	-1.22	0.2225	8:5467517	False
8	rs4875604	5468353	A	ADD	61739	0.9774	-1.052	0.2926	8:5468353	False
8	rs17355285	5469357	A	ADD	61619	1.03	1.671	0.09473999999999999	8:5469357	False
8	rs149846476	5471438	A	ADD	61722	0.9669	-0.8347	0.4039	8:5471438	False	chrX	72103430-72103481	37.0	91.4	4-50	46.0	rs149846476	True
8	rs13274542	5472814	C	ADD	61660	0.997	-0.2473	0.8047	8:5472814	False
8	rs4477048	5473370	T	ADD	61523	0.9951	-0.4259	0.6702	8:5473370	False
8	JHU_8.5474126	5474127	G	ADD	61718	1.008	0.6077	0.5434	8:5474127	False
8	rs2527115	5474139	C	ADD	61516	1.01	0.8377	0.4022	8:5474139	False
8	rs2725668	5474720	G	ADD	61723	1.01	0.8226	0.4107	8:5474720	False
8	rs2733033	5476393	C	ADD	61499	0.9851	-0.8531	0.3936	8:5476393	False
8	rs9644396	5476479	A	ADD	61738	0.9857	-0.5899	0.5552	8:5476479	False
8	rs2733032	5477083	C	ADD	61743	0.9964	-0.3062	0.7594	8:5477083	False
8	rs73182245	5478305	G	ADD	61727	1.078	2.066	0.038810000000000004	8:5478305	False
8	rs17074308	5478843	A	ADD	61751	0.9942	-0.29100000000000004	0.7711	8:5478843	False
8	rs56169540	5479238	T	ADD	61738	1.016	0.8098	0.418	8:5479238	False
8	rs4875187	5479888	G	ADD	61724	0.9876	-0.6109	0.5413	8:5479888	False
8	rs2733030	5479935	C	ADD	61722	0.9890000000000001	-0.8836	0.3769	8:5479935	False
8	rs10448112	5480590	G	ADD	61741	1.025	1.716	0.0862	8:5480590	False
8	JHU_8.5481433	5481434	C	ADD	61603	0.9902	-0.7881	0.4306	8:5481434	False
8	rs2189896	5481548	T	ADD	61724	0.9988	-0.1032	0.9178	8:5481548	False
8	rs2527103	5482799	G	ADD	61740	0.9911	-0.7526	0.4517	8:5482799	False
8	rs9314572	5485006	G	ADD	61740	1.026	1.7730000000000001	0.07629	8:5485006	False
8	rs79608121	5486262	G	ADD	61454	0.9963	-0.1374	0.8907	8:5486262	False
8	rs76046963	5490250	G	ADD	61726	1.079	1.568	0.1168	8:5490250	False
8	rs2733081	5491128	T	ADD	61731	0.9882	-0.8181	0.4133	8:5491128	False
8	JHU_8.5491411	5491412	C	ADD	61719	0.986	-1.114	0.2652	8:5491412	False
8	JHU_8.5491422	5491423	G	ADD	61732	0.9953	-0.3789	0.7048	8:5491423	False
8	rs2725685	5491721	A	ADD	61654	0.9922	-0.6818	0.4954	8:5491721	False
8	rs2725686	5491824	C	ADD	61739	0.9962	-0.3079	0.7581	8:5491824	False
8	rs2733083	5492579	A	ADD	61727	0.9929	-0.5811	0.5611	8:5492579	False
8	rs2527095	5492707	G	ADD	61740	0.9925	-0.6271	0.5306	8:5492707	False
8	rs2733084	5493312	A	ADD	61744	0.9790000000000001	-1.85	0.06427999999999999	8:5493312	False
8	rs2733085	5493361	T	ADD	61737	0.9806	-1.712	0.08697	8:5493361	False
8	JHU_8.5494941	5494942	T	ADD	61370	0.9905	-0.8275	0.4079	8:5494942	False
8	JHU_8.5496257	5496258	G	ADD	61739	1.014	1.175	0.24	8:5496258	False
8	rs2732952	5496380	G	ADD	61699	1.0070000000000001	0.4942	0.6211	8:5496380	False
8	rs2732953	5496394	C	ADD	61444	1.008	0.2781	0.7809999999999999	8:5496394	False
8	rs11136911	5498446	G	ADD	61718	0.9948	-0.4545	0.6494	8:5498446	False
8	rs17074353	5499255	A	ADD	60915	1.026	1.3530000000000002	0.17600000000000002	8:5499255	False
8	rs34731559	5499374	T	ADD	61712	1.006	0.4636	0.6429	8:5499374	False
8	JHU_8.5499444	5499445	C	ADD	60273	1.021	1.6740000000000002	0.09407	8:5499445	False
8	JHU_8.5501488	5501489	A	ADD	61742	1.0170000000000001	1.249	0.2117	8:5501489	False	chrX	43643064-43643114	36.0	86.0	0-50	50.0	JHU_8.5501488	True
8	JHU_8.5501579	5501580	C	ADD	61613	0.9964	-0.09836	0.9216	8:5501580	False
8	JHU_8.5501606	5501607	A	ADD	61738	1.011	0.6598	0.5094	8:5501607	False
8	rs2527087	5501915	A	ADD	61582	1.023	1.788	0.07384	8:5501915	False
8	rs56079568	5502379	C	ADD	61559	1.052	2.5869999999999997	0.009673000000000001	8:5502379	False
8	rs2732962	5503113	A	ADD	61725	1.02	1.527	0.1268	8:5503113	False
8	rs75077375	5503333	T	ADD	61727	0.9962	-0.1686	0.8661	8:5503333	False
8	rs76323743	5503792	A	ADD	61736	1.054	1.251	0.2109	8:5503792	False
8	rs73183818	5503925	G	ADD	61691	0.9997	-0.02012	0.9839	8:5503925	False
8	rs2527081	5505877	T	ADD	61703	0.9815	-1.649	0.09921	8:5505877	False
8	JHU_8.5506811	5506812	A	ADD	61681	1.03	1.097	0.2725	8:5506812	False
8	JHU_8.5507261	5507262	A	ADD	61652	1.024	1.04	0.2986	8:5507262	False
8	rs113333369	5507798	A	ADD	61748	1.015	0.3639	0.716	8:5507798	False
8	rs62485067	5508007	G	ADD	61652	0.9983	-0.07061	0.9437	8:5508007	False
8	rs7827127	5509374	A	ADD	61722	1.002	0.1037	0.9174	8:5509374	False
8	rs2527074	5509449	T	ADD	61703	1.016	0.9176	0.3588	8:5509449	False
8	rs79720526	5510280	A	ADD	61722	0.9703	-1.355	0.1753	8:5510280	False
8	rs11777312	5510699	A	ADD	61715	0.995	-0.3503	0.7261	8:5510699	False
8	JHU_8.5511763	5511764	G	ADD	61734	0.9897	-0.9004	0.3679	8:5511764	False
8	rs79841132	5512339	T	ADD	61730	1.026	0.5866	0.5575	8:5512339	False
8	JHU_8.5514331	5514332	T	ADD	61679	0.9620000000000001	-1.931	0.05346	8:5514332	False
8	rs62485072	5514346	A	ADD	61746	1.016	0.84	0.4009	8:5514346	False
8	JHU_8.5515428	5515429	G	ADD	61643	1.045	1.892	0.05844	8:5515429	False
8	rs6987113	5515466	C	ADD	61731	1.01	0.6409999999999999	0.5215	8:5515466	False
8	rs7005584	5516171	T	ADD	61746	1.005	0.385	0.7002	8:5516171	False
8	rs77316046	5517236	A	ADD	61730	1.1079999999999999	1.857	0.06329	8:5517236	False
8	rs6559035	5518172	C	ADD	61660	0.9904	-0.8342	0.4042	8:5518172	False
8	rs73183872	5518269	C	ADD	61746	1.001	0.02034	0.9838	8:5518269	False
8	rs17356033	5518931	G	ADD	61437	0.9888	-0.4914	0.6231	8:5518931	False
8	rs4875608	5520211	A	ADD	59056	0.9919	-0.4781	0.6326	8:5520211	False
8	rs6991017	5521372	C	ADD	61731	0.9851	-1.044	0.2967	8:5521372	False
8	rs2725644	5522149	G	ADD	61739	1.011	0.9513	0.3415	8:5522149	False
8	JHU_8.5522465	5522466	T	ADD	61546	1.013	0.7881	0.4307	8:5522466	False
8	rs17356068	5523387	A	ADD	61738	1.021	0.927	0.3539	8:5523387	False
8	rs113847220	5525748	T	ADD	61739	1.0090000000000001	0.5347	0.5928	8:5525748	False
8	rs7017768	5526305	G	ADD	61683	1.012	0.8113	0.4172	8:5526305	False
8	rs9987153	5526951	C	ADD	61721	0.9707	-1.359	0.1742	8:5526951	False
8	rs17453347	5528087	G	ADD	61744	1.012	0.4472	0.6547	8:5528087	False
8	rs17074479	5528773	G	ADD	61736	1.0090000000000001	0.4952	0.6204	8:5528773	False
8	rs17074487	5529799	G	ADD	61701	0.9775	-0.9515	0.3413	8:5529799	False
8	rs73183884	5531229	G	ADD	61197	1.0270000000000001	0.6498	0.5158	8:5531229	False
8	rs17074495	5531539	G	ADD	61731	1.042	1.237	0.2161	8:5531539	False
8	rs59172319	5531983	A	ADD	61742	0.9963	-0.1678	0.8668	8:5531983	False
8	rs10503322	5532112	C	ADD	61727	1.016	0.7732	0.4394	8:5532112	False
8	rs10503324	5532738	G	ADD	61734	1.023	0.9652	0.3345	8:5532738	False
8	rs10104000	5532821	A	ADD	61356	0.9782	-0.6996	0.4842	8:5532821	False
8	rs10503326	5533605	A	ADD	61750	0.9948	-0.299	0.7649	8:5533605	False
8	rs11136915	5533620	G	ADD	61735	1.003	0.205	0.8376	8:5533620	False
8	rs2527165	5533663	G	ADD	61701	1.0070000000000001	0.5897	0.5554	8:5533663	False
8	rs17453424	5533702	G	ADD	61389	1.008	0.5486	0.5832	8:5533702	False
8	JHU_8.5534733	5534734	A	ADD	61707	1.008	0.4903	0.6239	8:5534734	False
8	JHU_8.5534741	5534742	C	ADD	61731	1.006	0.4079	0.6833	8:5534742	False
8	JHU_8.5535184	5535185	A	ADD	61621	1.025	0.9324	0.3511	8:5535185	False
8	rs17453480	5535557	C	ADD	61530	1.006	0.2321	0.8165	8:5535557	False
8	rs2214691	5537380	G	ADD	61674	1.01	0.8558	0.3921	8:5537380	False
8	rs17362692	5537409	G	ADD	61727	1.047	1.198	0.2309	8:5537409	False
8	rs1011425	5538159	C	ADD	60948	1.011	0.9685	0.3328	8:5538159	False
8	rs2527158	5538424	G	ADD	61729	1.0190000000000001	1.3630000000000002	0.1727	8:5538424	False
8	JHU_8.5539297	5539298	T	ADD	61743	1.016	0.4182	0.6758	8:5539298	False
8	rs7840604	5539805	G	ADD	61733	0.9948	-0.2362	0.8133	8:5539805	False
8	rs10503328	5539878	G	ADD	61695	0.9886	-0.401	0.6884	8:5539878	False
8	rs57672843	5540354	A	ADD	61720	1.052	1.139	0.2546	8:5540354	False
8	rs7831044	5545090	A	ADD	61685	0.9969	-0.2137	0.8308	8:5545090	False
8	rs17074590	5545403	G	ADD	61724	1.001	0.04052	0.9677	8:5545403	False
8	JHU_8.5545481	5545482	C	ADD	61184	1.034	1.744	0.08123	8:5545482	False
8	rs12334664	5545975	A	ADD	61627	0.9945	-0.4781	0.6326	8:5545975	False
8	rs2258817	5546739	T	ADD	61687	0.9883	-0.9532	0.3405	8:5546739	False
8	rs17074600	5547288	C	ADD	61706	0.9823	-1.157	0.2473	8:5547288	False
8	rs10090995	5549438	A	ADD	61716	0.9921	-0.5455	0.5854	8:5549438	False
8	rs7006473	5551530	C	ADD	61732	0.9998	-0.0163	0.987	8:5551530	False
8	rs73185606	5552871	A	ADD	61736	1.0070000000000001	0.1815	0.856	8:5552871	False
8	rs73185612	5555265	G	ADD	61451	1.016	0.8028	0.4221	8:5555265	False
8	rs75380086	5555593	C	ADD	61735	0.987	-0.8994	0.3685	8:5555593	False
8	rs2527142	5557082	C	ADD	61692	1.026	1.9809999999999999	0.047639999999999995	8:5557082	False
8	rs78682024	5557261	T	ADD	61675	0.9908	-0.6307	0.5283	8:5557261	False
8	rs2527140	5557582	G	ADD	61641	1.022	1.525	0.1272	8:5557582	False
8	JHU_8.5558766	5558767	T	ADD	61713	1.026	2.036	0.0417	8:5558767	False
8	rs1635657	5563282	A	ADD	61735	1.0090000000000001	0.7763	0.4376	8:5563282	False
8	rs1615810	5567808	T	ADD	61735	1.003	0.2196	0.8262	8:5567808	False
8	JHU_8.5568468	5568469	A	ADD	61709	1.022	0.9506	0.3418	8:5568469	False
8	JHU_8.5568599	5568600	A	ADD	61736	0.9966	-0.09776	0.9221	8:5568600	False
8	JHU_8.5568768	5568769	A	ADD	61660	0.972	-0.6362	0.5246	8:5568769	False
8	JHU_8.5569744	5569745	T	ADD	61669	0.9713	-1.859	0.06308	8:5569745	False
8	rs1635647	5570105	A	ADD	61611	1.008	0.6859999999999999	0.4927	8:5570105	False
8	rs117082027	5570619	G	ADD	61725	0.9594	-1.6469999999999998	0.0995	8:5570619	False
8	rs73662010	5570818	T	ADD	61606	1.01	0.2846	0.7759999999999999	8:5570818	False
8	rs1635642	5571274	C	ADD	61724	1.002	0.187	0.8517	8:5571274	False
8	rs6981926	5572092	G	ADD	61717	1.0	0.00179	0.9986	8:5572092	False
8	rs1567726	5573376	T	ADD	61738	1.02	1.5819999999999999	0.1138	8:5573376	False
8	rs263336	5573697	C	ADD	61285	0.9836	-1.254	0.2098	8:5573697	False
8	rs116659	5574358	C	ADD	61732	0.9774	-1.865	0.062229999999999994	8:5574358	False
8	rs263334	5574995	T	ADD	60844	0.966	-2.98	0.0028829999999999997	8:5574995	False
8	JHU_8.5576450	5576451	C	ADD	61676	1.002	0.16899999999999998	0.8658	8:5576451	False
8	rs76160828	5576638	C	ADD	61700	0.9939	-0.2896	0.7721	8:5576638	False
8	rs12676139	5576757	G	ADD	61414	1.02	1.097	0.2726	8:5576757	False
8	rs189566867	5576780	G	ADD	61608	0.9663	-0.9261	0.3544	8:5576780	False
8	rs263331	5577152	G	ADD	61685	1.006	0.4831	0.629	8:5577152	False
8	JHU_8.5578136	5578137	A	ADD	61701	1.011	0.6831	0.4946	8:5578137	False
8	rs4644284	5578558	G	ADD	61717	0.9967	-0.2874	0.7738	8:5578558	False
8	JHU_8.5579015	5579016	G	ADD	61570	1.011	0.6594	0.5096	8:5579016	False
8	JHU_8.5579108	5579109	C	ADD	61238	1.012	0.7069	0.4796	8:5579109	False
8	rs2725729	5581059	A	ADD	61728	1.004	0.2486	0.8037	8:5581059	False
8	rs2733020	5581690	C	ADD	61717	1.0290000000000001	1.411	0.1582	8:5581690	False
8	rs4875613	5581833	T	ADD	61708	0.9766	-1.49	0.1362	8:5581833	False
8	rs2527128	5584374	T	ADD	61717	1.035	1.692	0.09068	8:5584374	False
8	rs79023744	5585682	A	ADD	61666	0.9897	-0.3135	0.7539	8:5585682	False
8	rs189571015	5586077	T	ADD	61724	1.065	1.1	0.2714	8:5586077	False
8	rs10098198	5586186	T	ADD	61751	0.9205	-1.504	0.1325	8:5586186	False
8	JHU_8.5588400	5588401	T	ADD	61653	1.041	1.253	0.2102	8:5588401	False
8	rs75274903	5588532	T	ADD	61705	0.9819	-0.7921	0.4283	8:5588532	False
8	JHU_8.5590178	5590179	C	ADD	61746	0.9866	-0.6427	0.5204	8:5590179	False
8	rs12681220	5590610	G	ADD	61732	0.9779	-1.807	0.0708	8:5590610	False
8	rs77585394	5590823	A	ADD	61730	1.001	0.02828	0.9774	8:5590823	False
8	JHU_8.5592153	5592154	A	ADD	61733	0.9921	-0.3603	0.7186	8:5592154	False
8	rs76693268	5592593	T	ADD	61748	0.9986	-0.06314	0.9497	8:5592593	False
8	rs859817	5593225	G	ADD	61637	0.9946	-0.3223	0.7472	8:5593225	False
8	rs13269826	5593595	G	ADD	59673	1.001	0.08008	0.9362	8:5593595	False
8	rs2527120	5594132	C	ADD	61459	0.9944	-0.4766	0.6337	8:5594132	False
8	rs859810	5594235	A	ADD	61696	1.0270000000000001	1.415	0.1572	8:5594235	False
8	JHU_8.5595909	5595910	C	ADD	61127	0.9896	-0.2997	0.7644	8:5595910	False
8	JHU_8.5598648	5598649	T	ADD	60962	0.9923	-0.4102	0.6817	8:5598649	False
8	rs2527073	5599399	T	ADD	60961	1.004	0.3807	0.7034	8:5599399	False
8	rs74646593	5599805	A	ADD	59408	0.8015	-4.042	5.309e-05	8:5599805	False
8	rs10097693	5600864	G	ADD	61374	0.9787	-1.81	0.07032000000000001	8:5600864	False
8	rs984673	5601409	T	ADD	61391	0.9762	-1.847	0.06477000000000001	8:5601409	False
8	rs141309950	5603147	T	ADD	61386	1.0090000000000001	0.2497	0.8028	8:5603147	False
8	rs17454451	5603275	C	ADD	61395	1.014	0.9913	0.3215	8:5603275	False
8	rs1635658	5604744	A	ADD	61224	0.9855	-1.3459999999999999	0.1782	8:5604744	False
8	rs1707413	5605087	G	ADD	61318	1.006	0.5558	0.5783	8:5605087	False
8	rs77612665	5605609	G	ADD	61153	0.9568	-1.271	0.2038	8:5605609	False
8	rs1635627	5607156	C	ADD	61723	0.9941	-0.502	0.6157	8:5607156	False
8	JHU_8.5607384	5607385	A	ADD	61719	0.9832	-1.469	0.142	8:5607385	False
8	rs1707420	5607663	C	ADD	61712	0.9826	-1.526	0.1269	8:5607663	False
8	rs7820786	5607797	T	ADD	61735	0.9869	-1.038	0.2993	8:5607797	False
8	rs74576006	5608011	A	ADD	61724	1.018	0.7171	0.4733	8:5608011	False
8	rs1398476	5608189	A	ADD	61437	0.9957	-0.2871	0.774	8:5608189	False
8	rs1635671	5608718	T	ADD	61745	0.9926	-0.5259	0.599	8:5608718	False
8	JHU_8.5609731	5609732	G	ADD	61462	0.998	-0.1336	0.8937	8:5609732	False
8	JHU_8.5612634	5612635	A	ADD	61671	1.01	0.511	0.6094	8:5612635	False
8	JHU_8.5613340	5613341	A	ADD	61711	0.9897	-0.7295	0.4657	8:5613341	False
8	rs870585	5615643	A	ADD	61479	0.9890000000000001	-0.5213	0.6021	8:5615643	False	chrX	90271394-90335896	43.0	94.0	0-50	50.0	rs870585	True
8	rs74850699	5620484	T	ADD	61737	0.9334	-2.052	0.04019	8:5620484	False
8	JHU_8.5621492	5621493	A	ADD	61703	0.9893	-0.7533	0.4512	8:5621493	False
8	JHU_8.5623757	5623758	T	ADD	61651	1.031	2.565	0.010329999999999999	8:5623758	False
8	JHU_8.5623899	5623900	T	ADD	61743	0.9874	-0.8939	0.3714	8:5623900	False
8	JHU_8.5632436	5632437	C	ADD	61286	1.028	2.339	0.01935	8:5632437	False
8	rs62485276	5635996	G	ADD	61442	1.01	0.4993	0.6175	8:5635996	False
8	rs7815477	5636556	G	ADD	61715	0.9711	-1.54	0.1235	8:5636556	False
8	rs11136920	5637984	T	ADD	61727	0.9819	-1.5719999999999998	0.11599999999999999	8:5637984	False
8	rs11783102	5638005	T	ADD	61739	1.032	2.733	0.006279	8:5638005	False
8	JHU_8.5641194	5641195	G	ADD	61390	0.9962	-0.3177	0.7507	8:5641195	False
8	rs7844765	5641378	T	ADD	61604	0.9961	-0.2611	0.794	8:5641378	False
8	rs1512814	5645521	C	ADD	61689	1.013	0.9690000000000001	0.3325	8:5645521	False
8	rs73187758	5645595	G	ADD	61732	0.9971	-0.1531	0.8783	8:5645595	False
8	rs4875623	5646199	A	ADD	61735	1.023	1.867	0.06184	8:5646199	False
8	rs17364091	5647593	A	ADD	61720	0.9925	-0.5935	0.5529	8:5647593	False
8	rs1849397	5648236	C	ADD	61741	1.003	0.2249	0.8220000000000001	8:5648236	False
8	rs6980919	5651425	T	ADD	61739	0.9925	-0.5605	0.5751	8:5651425	False
8	rs12548568	5651836	A	ADD	61735	0.9948	-0.4433	0.6576	8:5651836	False
8	rs1512807	5652021	A	ADD	61745	0.9944	-0.4119	0.6804	8:5652021	False
8	JHU_8.5655968	5655969	T	ADD	61320	1.001	0.04672	0.9627	8:5655969	False
8	rs4455854	5656723	A	ADD	61720	1.004	0.3787	0.7049	8:5656723	False
8	rs17074878	5661662	G	ADD	61692	1.012	0.6709	0.5023	8:5661662	False
8	rs17074879	5661989	G	ADD	61266	1.004	0.1602	0.8727	8:5661989	False
8	rs10866997	5663038	C	ADD	61739	0.9947	-0.4259	0.6702	8:5663038	False
8	rs150306163	5663450	T	ADD	61730	1.031	0.6295	0.529	8:5663450	False
8	rs2203207	5666048	C	ADD	61718	0.9999	-0.004339	0.9965	8:5666048	False
8	rs7812557	5666474	C	ADD	61742	1.024	2.076	0.03789	8:5666474	False
8	rs4875628	5666765	G	ADD	61712	1.021	1.262	0.2069	8:5666765	False
8	rs1913151	5667207	C	ADD	61547	1.0070000000000001	0.5678	0.5701	8:5667207	False
8	rs9987113	5668821	C	ADD	61734	0.9889	-0.9628	0.3357	8:5668821	False
8	rs7004665	5673717	T	ADD	61711	0.9966	-0.2855	0.7752	8:5673717	False
8	rs1355667	5674575	C	ADD	61738	1.0190000000000001	1.2990000000000002	0.1939	8:5674575	False
8	rs10106213	5676046	T	ADD	61705	0.9934	-0.5558	0.5783	8:5676046	False
8	rs10092548	5676058	A	ADD	61650	1.012	0.9442	0.3451	8:5676058	False
8	rs12682166	5677416	T	ADD	61671	0.9768	-0.9997	0.3174	8:5677416	False
8	rs17074954	5679269	G	ADD	61740	1.005	0.32299999999999995	0.7467	8:5679269	False
8	rs118099651	5679800	C	ADD	61712	1.025	0.5289	0.5969	8:5679800	False
8	rs10453148	5680633	C	ADD	60076	1.013	0.977	0.3286	8:5680633	False	chrY	14581494-14581534	34.0	92.5	10-50	40.0	rs10453148	True
8	rs62486499	5681140	C	ADD	61691	1.0170000000000001	1.011	0.3121	8:5681140	False
8	rs2175653	5684287	A	ADD	61732	0.9981	-0.1481	0.8823	8:5684287	False
8	JHU_8.5685992	5685993	A	ADD	61681	1.011	0.8170000000000001	0.414	8:5685993	False
8	rs10096615	5686584	C	ADD	61693	0.9924	-0.5857	0.5581	8:5686584	False
8	JHU_8.5687757	5687758	T	ADD	61742	0.9993	-0.02535	0.9798	8:5687758	False
8	rs11136934	5690484	G	ADD	61724	1.0290000000000001	1.232	0.2181	8:5690484	False
8	JHU_8.5691848	5691849	C	ADD	61721	0.9965	-0.3005	0.7638	8:5691849	False
8	JHU_8.5693975	5693976	T	ADD	61636	0.9968	-0.1173	0.9066	8:5693976	False
8	JHU_8.5698443	5698444	C	ADD	61731	1.0190000000000001	0.8166	0.4142	8:5698444	False
8	rs17364498	5698503	A	ADD	61733	1.002	0.1314	0.8955	8:5698503	False
8	rs11784922	5699778	G	ADD	61628	1.006	0.3697	0.7116	8:5699778	False
8	rs2089961	5700021	A	ADD	61742	1.016	0.802	0.4226	8:5700021	False
8	rs13255537	5700506	A	ADD	61460	0.9914	-0.6601	0.5092	8:5700506	False
8	exm2258901	5700776	G	ADD	61738	1.008	0.6743	0.5001	8:5700776	False
8	JHU_8.5702520	5702521	T	ADD	59928	0.9987	-0.1022	0.9186	8:5702521	False
8	rs12155543	5704180	C	ADD	60664	0.9803	-1.29	0.19699999999999998	8:5704180	False
8	JHU_8.5705214	5705215	G	ADD	61147	1.014	0.894	0.3713	8:5705215	False
8	rs1512803	5706993	C	ADD	60257	1.014	0.8851	0.3761	8:5706993	False
8	JHU_8.5707279	5707280	G	ADD	61729	1.023	1.16	0.2462	8:5707280	False
8	rs73189787	5709699	T	ADD	61697	0.9243	-1.876	0.06068	8:5709699	False
8	JHU_8.5712990	5712991	A	ADD	61698	0.9979	-0.07611	0.9393	8:5712991	False
8	rs6990815	5713881	A	ADD	61738	1.0170000000000001	0.5263	0.5987	8:5713881	False
8	rs1581112	5714823	C	ADD	61638	1.0170000000000001	0.9272	0.3538	8:5714823	False
8	rs73189791	5715014	G	ADD	61581	1.021	0.7686	0.4421	8:5715014	False
8	rs10503337	5715694	C	ADD	61721	1.034	1.319	0.187	8:5715694	False
8	rs17075019	5721546	C	ADD	61684	1.004	0.1322	0.8948	8:5721546	False
8	JHU_8.5723325	5723326	C	ADD	61742	1.034	1.3519999999999999	0.1765	8:5723326	False
8	rs12678174	5723448	A	ADD	61730	1.008	0.6449	0.519	8:5723448	False
8	JHU_8.5725023	5725024	G	ADD	60773	1.01	0.6706	0.5025	8:5725024	False
8	JHU_8.5726408	5726409	G	ADD	61687	1.001	0.07097	0.9434	8:5726409	False
8	rs147064295	5727004	A	ADD	60060	0.9593	-0.8931	0.3718	8:5727004	False
8	JHU_8.5731046	5731047	C	ADD	61739	1.004	0.2064	0.8365	8:5731047	False	chrX	130617814-130617868	39.0	90.0	0-50	50.0	JHU_8.5731046	True
8	JHU_8.5731999	5732000	A	ADD	61688	1.015	1.244	0.2136	8:5732000	False
8	JHU_8.5739847	5739848	G	ADD	61680	1.002	0.1455	0.8844	8:5739848	False
8	rs7820953	5739913	G	ADD	61738	1.0090000000000001	0.7487	0.4541	8:5739913	False
8	rs1567724	5742291	G	ADD	61530	1.003	0.1458	0.8841	8:5742291	False
8	rs1512820	5742851	T	ADD	61723	1.01	0.8442	0.3986	8:5742851	False
8	rs17364777	5743249	G	ADD	61729	1.004	0.3203	0.7487	8:5743249	False
8	rs2840399	5745852	G	ADD	61559	1.002	0.1294	0.897	8:5745852	False
8	rs13277934	5746669	C	ADD	61738	0.9836	-1.235	0.2168	8:5746669	False
8	rs73191709	5749385	C	ADD	61745	1.014	0.7956	0.4263	8:5749385	False
8	rs2246733	5751093	A	ADD	61669	1.0	0.008454000000000001	0.9933	8:5751093	False
8	rs77968233	5760522	G	ADD	61714	0.9888	-0.5959	0.5513	8:5760522	False
8	rs17075065	5764839	A	ADD	61740	1.016	0.5634	0.5732	8:5764839	False
8	rs2840445	5764942	A	ADD	61733	0.9972	-0.2196	0.8262	8:5764942	False
8	rs17075075	5765381	T	ADD	61742	0.9946	-0.3555	0.7222	8:5765381	False
8	rs2703251	5768423	A	ADD	61732	0.9904	-0.8386	0.4017	8:5768423	False
8	rs2703253	5769919	G	ADD	61740	1.016	1.3419999999999999	0.1797	8:5769919	False
8	rs17075117	5770873	G	ADD	61745	0.9907	-0.4885	0.6252	8:5770873	False
8	rs12679549	5772947	T	ADD	61695	1.001	0.09971000000000001	0.9206	8:5772947	False
8	rs12679571	5773051	T	ADD	61601	0.9878	-0.6429	0.5203	8:5773051	False
8	rs2816511	5773401	C	ADD	61720	1.012	1.047	0.2952	8:5773401	False
8	rs13275785	5773530	C	ADD	61685	0.9817	-1.256	0.2093	8:5773530	False
8	JHU_8.5775334	5775335	A	ADD	61642	1.002	0.1667	0.8676	8:5775335	False
8	rs59124711	5775837	A	ADD	61692	1.003	0.127	0.8989	8:5775837	False
8	rs11787399	5778519	T	ADD	61722	0.9939	-0.3201	0.7489	8:5778519	False
8	rs9792349	5780487	G	ADD	61724	0.9875	-1.081	0.2795	8:5780487	False
8	JHU_8.5780975	5780976	G	ADD	61210	0.9851	-1.137	0.2555	8:5780976	False
8	JHU_8.5781218	5781219	G	ADD	61191	0.9927	-0.4548	0.6492	8:5781219	False
8	rs200462471	5781492	T	ADD	61664	1.018	1.43	0.1527	8:5781492	False
8	JHU_8.5781498	5781499	T	ADD	61601	1.001	0.08607000000000001	0.9314	8:5781499	False
8	JHU_8.5781951	5781952	C	ADD	60902	0.9088	-1.8130000000000002	0.06978999999999999	8:5781952	False
8	rs2816522	5782377	C	ADD	61503	1.006	0.4841	0.6283	8:5782377	False
8	rs73191754	5782452	G	ADD	60949	0.9940000000000001	-0.3059	0.7597	8:5782452	False
8	rs80253151	5782517	G	ADD	59606	1.035	1.124	0.2611	8:5782517	False
8	rs4628275	5783249	T	ADD	61735	1.005	0.3216	0.7478	8:5783249	False
8	rs12545177	5785460	C	ADD	60671	0.993	-0.5884	0.5563	8:5785460	False
8	rs12548556	5790102	C	ADD	61739	1.006	0.5439	0.5865	8:5790102	False
8	rs58388004	5790373	A	ADD	61546	0.9591	-2.275	0.02291	8:5790373	False
8	rs12115050	5792438	C	ADD	61732	0.975	-1.864	0.062279999999999995	8:5792438	False
8	rs7826510	5792884	G	ADD	61733	1.003	0.1733	0.8624	8:5792884	False
8	rs12546419	5793059	C	ADD	61704	1.005	0.4528	0.6507	8:5793059	False
8	rs10503343	5793209	A	ADD	61728	0.996	-0.3476	0.7281	8:5793209	False
8	rs7831364	5793832	T	ADD	61621	1.013	0.7883	0.4305	8:5793832	False
8	JHU_8.5796702	5796703	A	ADD	61190	1.0	0.009302	0.9926	8:5796703	False
8	rs79849644	5796901	T	ADD	61694	0.9911	-0.4642	0.6425	8:5796901	False
8	JHU_8.5798004	5798005	A	ADD	61722	0.9823	-0.8019	0.4226	8:5798005	False
8	rs4875210	5798789	C	ADD	61569	1.0290000000000001	0.9598	0.3371	8:5798789	False
8	rs2840474	5801577	T	ADD	61689	1.025	1.507	0.1317	8:5801577	False
8	rs2703289	5802228	A	ADD	61417	1.014	1.022	0.3067	8:5802228	False
8	rs2703291	5804547	G	ADD	61739	0.9753	-1.8319999999999999	0.06696	8:5804547	False
8	JHU_8.5806031	5806032	A	ADD	61723	0.9742	-1.901	0.05725	8:5806032	False
8	rs2840486	5808134	A	ADD	61745	1.014	1.103	0.2699	8:5808134	False
8	rs2703301	5809543	T	ADD	61743	0.9857	-1.195	0.23199999999999998	8:5809543	False
8	rs2703304	5810703	G	ADD	61655	0.9834	-1.379	0.1679	8:5810703	False
8	rs77339261	5814577	A	ADD	61746	1.034	1.145	0.2524	8:5814577	False
8	rs11998109	5817790	C	ADD	61709	0.9928	-0.6242	0.5325	8:5817790	False
8	rs2703312	5818128	A	ADD	61736	1.003	0.1325	0.8946	8:5818128	False
8	rs10503346	5820885	G	ADD	61727	1.033	0.9364	0.349	8:5820885	False
8	rs17365775	5821309	A	ADD	61713	1.015	1.2	0.23	8:5821309	False
8	rs2222831	5821708	A	ADD	61603	0.9626	-2.8760000000000003	0.004027	8:5821708	False
8	rs2816423	5823186	C	ADD	61723	0.9682	-2.5340000000000003	0.011290000000000001	8:5823186	False
8	rs2703318	5823205	T	ADD	61589	0.9677	-2.718	0.006569	8:5823205	False
8	rs13259125	5824905	T	ADD	61743	1.0190000000000001	1.558	0.1193	8:5824905	False
8	rs9314586	5826979	C	ADD	61240	1.014	1.1079999999999999	0.2681	8:5826979	False
8	rs56787477	5827587	T	ADD	61730	1.024	1.495	0.1349	8:5827587	False
8	JHU_8.5828146	5828147	A	ADD	61699	1.018	0.8096	0.4182	8:5828147	False
8	JHU_8.5829286	5829287	T	ADD	61593	1.015	1.258	0.2083	8:5829287	False
8	JHU_8.5829385	5829386	G	ADD	61731	1.015	1.235	0.2167	8:5829386	False
8	JHU_8.5829482	5829483	C	ADD	61735	1.012	0.9688	0.3327	8:5829483	False
8	JHU_8.5829502	5829503	T	ADD	61741	1.013	1.073	0.2834	8:5829503	False
8	rs55824219	5829586	T	ADD	61739	1.006	0.3131	0.7542	8:5829586	False
8	rs2700791	5830891	G	ADD	61733	1.013	1.048	0.2946	8:5830891	False
8	rs74622306	5830936	A	ADD	61729	1.05	1.693	0.09047000000000001	8:5830936	False
8	rs1920472	5831148	C	ADD	61422	1.043	1.188	0.2347	8:5831148	False
8	rs118178579	5831729	A	ADD	61720	1.0859999999999999	1.7930000000000001	0.07297000000000001	8:5831729	False
8	rs118098698	5831953	C	ADD	61715	0.9129999999999999	-2.029	0.04249	8:5831953	False
8	rs2493169	5832448	G	ADD	60329	1.016	1.339	0.1805	8:5832448	False
8	JHU_8.5832532	5832533	T	ADD	60774	1.015	1.208	0.22699999999999998	8:5832533	False
8	rs2700782	5834285	C	ADD	59969	1.0490000000000002	1.598	0.11	8:5834285	False
8	rs2703335	5835671	G	ADD	61585	1.005	0.3923	0.6949	8:5835671	False
8	rs2816438	5838681	G	ADD	61731	1.05	1.425	0.1543	8:5838681	False
8	rs2816443	5843106	A	ADD	61488	0.9747	-1.891	0.05857999999999999	8:5843106	False
8	rs17075533	5846580	A	ADD	61726	1.0170000000000001	1.3119999999999998	0.1895	8:5846580	False
8	rs2816456	5848670	G	ADD	61609	1.006	0.5418	0.588	8:5848670	False
8	JHU_8.5848715	5848716	T	ADD	60403	1.002	0.1624	0.871	8:5848716	False
8	rs13271355	5850799	T	ADD	61045	0.9979	-0.09487999999999999	0.9244	8:5850799	False
8	JHU_8.5851443	5851444	T	ADD	61358	1.013	1.062	0.2882	8:5851444	False
8	JHU_8.5852440	5852441	T	ADD	61654	1.0090000000000001	0.703	0.4821	8:5852441	False
8	JHU_8.5852454	5852455	T	ADD	61532	1.013	1.023	0.3065	8:5852455	False
8	rs2141641	5852840	C	ADD	61730	1.0070000000000001	0.6033	0.5463	8:5852840	False
8	JHU_8.5853232	5853233	A	ADD	61658	1.055	1.32	0.1869	8:5853233	False
8	rs12543035	5853395	G	ADD	61653	1.023	1.8530000000000002	0.06383	8:5853395	False
8	rs1950086	5853662	C	ADD	61688	1.02	1.7530000000000001	0.0796	8:5853662	False
8	JHU_8.5855665	5855666	C	ADD	61550	1.045	1.9269999999999998	0.054020000000000006	8:5855666	False
8	rs890027	5857354	G	ADD	61690	0.9593	-2.9589999999999996	0.003087	8:5857354	False
8	JHU_8.5862353	5862354	T	ADD	61709	0.9617	-2.8089999999999997	0.004966	8:5862354	False
8	JHU_8.5862532	5862533	T	ADD	61680	0.9625	-2.752	0.005915999999999999	8:5862533	False
8	rs17366343	5862887	T	ADD	61715	0.9612	-2.7939999999999996	0.005211	8:5862887	False
8	rs2700736	5864122	G	ADD	61736	0.9615	-2.8310000000000004	0.0046429999999999996	8:5864122	False
8	rs1834201	5864927	G	ADD	61715	1.013	0.884	0.3767	8:5864927	False
8	JHU_8.5865770	5865771	G	ADD	61618	0.9631	-2.685	0.007262	8:5865771	False
8	JHU_8.5865776	5865777	T	ADD	61671	0.9628	-2.7060000000000004	0.006806	8:5865777	False
8	rs2703212	5866081	A	ADD	61737	0.9625	-2.7289999999999996	0.006344	8:5866081	False
8	JHU_8.5866702	5866703	A	ADD	61477	0.9997	-0.02349	0.9813	8:5866703	False
8	JHU_8.5868170	5868171	A	ADD	61181	0.961	-2.8339999999999996	0.0045969999999999995	8:5868171	False
8	JHU_8.5869099	5869100	G	ADD	61733	0.9646	-2.57	0.010159999999999999	8:5869100	False
8	JHU_8.5870180	5870181	T	ADD	61450	0.9656	-2.471	0.01347	8:5870181	False
8	rs28759338	5871134	A	ADD	61738	0.9762	-2.0380000000000003	0.04154	8:5871134	False
8	JHU_8.5873468	5873469	C	ADD	61751	0.9859	-1.219	0.223	8:5873469	False
8	rs2840426	5874901	C	ADD	61740	0.9995	-0.03872	0.9691	8:5874901	False
8	rs12164148	5875308	G	ADD	61719	0.9839	-1.395	0.1629	8:5875308	False	chrX	50455504-50455576	39.0	89.8	0-50	50.0	rs12164148	True
8	JHU_8.5878171	5878172	G	ADD	61740	0.9868	-1.141	0.2539	8:5878172	False
8	rs12545850	5881382	T	ADD	60941	0.9887	-0.9384	0.348	8:5881382	False
8	rs17075807	5883129	C	ADD	61721	1.018	1.2830000000000001	0.1995	8:5883129	False
8	rs2840441	5885129	T	ADD	61617	0.9981	-0.1621	0.8712	8:5885129	False
8	rs4875678	5888705	T	ADD	61637	0.9997	-0.02808	0.9776	8:5888705	False
8	rs2052647	5897635	G	ADD	61752	0.9976	-0.2085	0.8348	8:5897635	False
8	rs7821175	5901623	T	ADD	61746	0.9831	-1.383	0.1665	8:5901623	False
8	rs9644296	5907606	G	ADD	59445	1.001	0.1109	0.9117	8:5907606	False
8	rs6984460	5908321	G	ADD	61655	0.9666	-0.6005	0.5482	8:5908321	False
8	rs13269188	5909776	C	ADD	61730	0.981	-1.6269999999999998	0.1037	8:5909776	False
8	rs7010123	5911367	A	ADD	61747	1.03	2.101	0.03567	8:5911367	False
8	JHU_8.5911718	5911719	C	ADD	61660	1.031	2.184	0.028999999999999998	8:5911719	False
8	rs13253909	5911777	C	ADD	61669	1.0	0.03281	0.9738	8:5911777	False
8	rs11783989	5912591	G	ADD	61703	0.9758	-2.0909999999999997	0.03651	8:5912591	False
8	rs76793365	5913226	C	ADD	61677	0.9638	-2.61	0.009045000000000001	8:5913226	False
8	JHU_8.5913324	5913325	G	ADD	61621	1.004	0.2807	0.7789	8:5913325	False
8	rs13269415	5913360	G	ADD	61492	1.008	0.5421	0.5877	8:5913360	False
8	rs13276759	5918413	C	ADD	61644	0.9957	-0.3732	0.7090000000000001	8:5918413	False
8	JHU_8.5919352	5919353	A	ADD	61743	1.0	0.004149	0.9967	8:5919353	False
8	JHU_8.5919767	5919768	C	ADD	61727	0.9648	-1.9780000000000002	0.047889999999999995	8:5919768	False
8	rs4875696	5920629	C	ADD	61747	1.018	1.5430000000000001	0.1229	8:5920629	False
8	rs62494517	5920924	G	ADD	61613	1.028	1.5230000000000001	0.1276	8:5920924	False
8	rs1071978	5923150	C	ADD	61741	0.9646	-1.9809999999999999	0.047580000000000004	8:5923150	False
8	JHU_8.5923339	5923340	T	ADD	61733	1.023	1.3359999999999999	0.1817	8:5923340	False
8	JHU_8.5923471	5923472	G	ADD	61731	1.023	1.6680000000000001	0.09537999999999999	8:5923472	False
8	rs138485591	5923560	G	ADD	61744	0.9394	-1.558	0.1193	8:5923560	False
8	rs4875219	5924556	A	ADD	61752	1.0	0.01659	0.9868	8:5924556	False
8	rs12542903	5926658	C	ADD	61676	0.9849	-0.8949	0.3709	8:5926658	False
8	JHU_8.5926973	5926974	A	ADD	61726	1.03	1.567	0.1172	8:5926974	False
8	JHU_8.5928005	5928006	T	ADD	61692	1.042	1.875	0.06075	8:5928006	False
8	JHU_8.5928237	5928238	T	ADD	61695	1.026	1.278	0.2012	8:5928238	False
8	rs17075934	5929378	G	ADD	61738	0.9917	-0.6341	0.526	8:5929378	False
8	JHU_8.5932487	5932488	G	ADD	61380	0.9827	-0.8582	0.3908	8:5932488	False
8	rs17075950	5933204	A	ADD	61684	1.006	0.3018	0.7628	8:5933204	False
8	rs17075951	5933354	A	ADD	61738	1.004	0.2008	0.8409	8:5933354	False
8	JHU_8.5934171	5934172	T	ADD	61716	0.9974	-0.1667	0.8676	8:5934172	False
8	rs12386933	5936257	A	ADD	61733	0.9759	-1.171	0.2415	8:5936257	False
8	rs11997443	5937761	C	ADD	60717	0.9917	-0.6047	0.5454	8:5937761	False	chrX	63693331-63693379	34.0	92.4	6-50	44.0	rs11997443	True
8	rs73660504	5938513	C	ADD	61726	0.9992	-0.03524	0.9719	8:5938513	False
8	rs890026	5939849	T	ADD	61732	0.9834	-0.6474	0.5174	8:5939849	False
8	rs17076006	5950086	T	ADD	61660	0.9757	-1.189	0.2343	8:5950086	False
8	JHU_8.5952341	5952342	C	ADD	60663	1.016	0.8851	0.3761	8:5952342	False
8	rs10503354	5952944	A	ADD	61683	0.9868	-0.8312	0.4058	8:5952944	False
8	rs17076034	5957456	G	ADD	61676	1.02	0.6384	0.5232	8:5957456	False
8	rs10107799	5959744	G	ADD	61743	0.9985	-0.1286	0.8977	8:5959744	False
8	JHU_8.5962135	5962136	G	ADD	59584	1.016	1.27	0.2041	8:5962136	False
8	rs4875701	5962275	A	ADD	61681	1.0070000000000001	0.5497	0.5825	8:5962275	False
8	JHU_8.5963023	5963024	G	ADD	61631	1.028	0.6128	0.54	8:5963024	False
8	rs7011696	5964052	A	ADD	61728	0.991	-0.7548	0.4504	8:5964052	False
8	JHU_8.5964242	5964243	G	ADD	61477	0.9802	-0.898	0.3692	8:5964243	False
8	JHU_8.5965235	5965236	C	ADD	61721	0.9754	-1.119	0.2632	8:5965236	False
8	rs12164210	5966058	C	ADD	61716	1.003	0.2131	0.8312	8:5966058	False
8	rs11985779	5968366	G	ADD	61705	0.9865	-1.186	0.2358	8:5968366	False
8	JHU_8.5968589	5968590	C	ADD	61724	1.047	1.334	0.1822	8:5968590	False
8	rs11136971	5973842	A	ADD	61630	0.9913	-0.7451	0.4562	8:5973842	False
8	JHU_8.5980432	5980433	G	ADD	61278	0.9856	-0.6535	0.5134	8:5980433	False
8	exm2258907	5981454	A	ADD	61730	0.9933	-0.588	0.5566	8:5981454	False
8	rs117419502	5981815	G	ADD	61720	0.9364	-1.38	0.1677	8:5981815	False
8	rs17076075	5981856	C	ADD	61737	0.988	-0.5523	0.5807	8:5981856	False
8	rs2077211	5982425	G	ADD	61699	1.026	0.9446	0.3449	8:5982425	False
8	rs6981222	5983309	A	ADD	61622	0.9914	-0.7245	0.4688	8:5983309	False
8	rs60301660	5983358	T	ADD	61727	1.061	1.6340000000000001	0.1024	8:5983358	False
8	JHU_8.5987264	5987265	A	ADD	61696	1.018	1.075	0.2825	8:5987265	False
8	rs10113058	5991351	G	ADD	61734	0.9961	-0.3397	0.7341	8:5991351	False
8	rs76281962	5993253	A	ADD	61736	1.026	0.7573	0.4489	8:5993253	False
8	JHU_8.5994098	5994099	G	ADD	61744	1.0090000000000001	0.7107	0.4773	8:5994099	False
8	JHU_8.5994220	5994221	T	ADD	61748	0.9762	-1.371	0.1705	8:5994221	False
8	rs2005212	5994671	T	ADD	61633	0.9918	-0.7082	0.4788	8:5994671	False
8	rs2700708	5995140	C	ADD	61737	1.013	0.518	0.6045	8:5995140	False
8	rs7845588	5995283	C	ADD	61721	1.011	0.4643	0.6424	8:5995283	False
8	rs6983976	5995912	G	ADD	61747	1.0170000000000001	1.425	0.1542	8:5995912	False
8	rs62503554	5997351	G	ADD	61732	1.013	0.424	0.6716	8:5997351	False
8	rs2552219	5999117	C	ADD	61709	0.9935	-0.5603	0.5753	8:5999117	False
8	rs2700714	5999421	T	ADD	61535	0.9988	-0.1013	0.9193	8:5999421	False
8	JHU_8.5999628	5999629	C	ADD	61738	1.0190000000000001	1.317	0.1878	8:5999629	False
8	rs11136973	6000754	C	ADD	61668	0.9797	-1.147	0.2514	8:6000754	False
8	rs918924	6002470	A	ADD	61733	0.9789	-1.2	0.2303	8:6002470	False
8	JHU_8.6002729	6002730	T	ADD	61746	1.002	0.1687	0.8661	8:6002730	False
8	rs4604463	6005344	A	ADD	61732	1.006	0.2435	0.8076	8:6005344	False
8	rs76103886	6005556	A	ADD	61741	0.9083	-1.935	0.053	8:6005556	False
8	rs2700724	6005877	A	ADD	61652	1.001	0.058679999999999996	0.9532	8:6005877	False
8	JHU_8.6006235	6006236	A	ADD	61622	1.001	0.06804	0.9458	8:6006236	False
8	rs2700726	6006417	G	ADD	61724	0.9925	-0.6483	0.5168	8:6006417	False
8	rs62505583	6006651	T	ADD	61737	1.024	0.9627	0.3357	8:6006651	False
8	rs13272740	6007771	T	ADD	61410	0.9989	-0.09651	0.9231	8:6007771	False
8	JHU_8.6012948	6012949	G	ADD	61557	1.002	0.1689	0.8659	8:6012949	False
8	rs11781143	6013029	A	ADD	61593	1.003	0.2324	0.8162	8:6013029	False
8	rs12546297	6013208	T	ADD	61712	0.9779	-1.27	0.2041	8:6013208	False
8	rs2552266	6015416	C	ADD	61737	0.9898	-0.6970000000000001	0.4858	8:6015416	False
8	rs13251467	6016493	T	ADD	61713	0.9942	-0.5016	0.6159	8:6016493	False
8	rs62505591	6017143	C	ADD	61726	1.026	1.045	0.2961	8:6017143	False
8	JHU_8.6020918	6020919	G	ADD	61734	0.9779	-0.8681	0.3853	8:6020919	False
8	JHU_8.6021052	6021053	G	ADD	61736	1.0070000000000001	0.3064	0.7593	8:6021053	False
8	rs10503359	6021707	C	ADD	61742	0.9841	-1.127	0.2599	8:6021707	False
8	rs34179728	6023903	G	ADD	61676	1.001	0.07462	0.9405	8:6023903	False
8	rs2570675	6024729	G	ADD	61740	0.9574	-1.655	0.09784	8:6024729	False
8	rs10867007	6025119	T	ADD	61741	0.9755	-1.869	0.061610000000000005	8:6025119	False
8	rs17076166	6026858	T	ADD	61692	1.0170000000000001	1.25	0.2114	8:6026858	False
8	rs2552270	6028906	G	ADD	61706	1.0190000000000001	0.9211	0.35700000000000004	8:6028906	False
8	rs2570668	6030568	C	ADD	61744	1.013	0.9314	0.3516	8:6030568	False
8	rs2570665	6031822	C	ADD	61743	0.9787	-1.6119999999999999	0.107	8:6031822	False
8	JHU_8.6033781	6033782	G	ADD	61094	1.0	0.00747	0.9940000000000001	8:6033782	False
8	rs2570660	6037491	C	ADD	61496	1.036	2.963	0.0030440000000000003	8:6037491	False
8	JHU_8.6037794	6037795	A	ADD	61707	1.005	0.22399999999999998	0.8228	8:6037795	False
8	rs10108062	6039117	G	ADD	61743	1.036	3.01	0.002616	8:6039117	False
8	JHU_8.6040126	6040127	T	ADD	61713	1.031	2.642	0.008236	8:6040127	False
8	JHU_8.6041315	6041316	C	ADD	61601	1.031	2.655	0.00793	8:6041316	False
8	JHU_8.6041326	6041327	T	ADD	61738	1.031	2.623	0.008705	8:6041327	False
8	rs117563303	6046849	A	ADD	61663	1.025	0.5929	0.5532	8:6046849	False
8	rs186968755	6047042	C	ADD	58781	0.9867	-0.2343	0.8148	8:6047042	False
8	JHU_8.6048423	6048424	G	ADD	61710	1.005	0.2199	0.826	8:6048424	False
8	rs77158059	6059103	A	ADD	61481	1.034	1.304	0.1921	8:6059103	False
8	rs4311675	6059955	C	ADD	61743	0.9616	-3.153	0.0016170000000000002	8:6059955	False
8	rs113510119	6060340	A	ADD	61738	0.9555	-1.4380000000000002	0.1504	8:6060340	False
8	rs11775757	6060429	G	ADD	61747	1.022	1.776	0.07572000000000001	8:6060429	False
8	rs77907082	6063393	T	ADD	61651	1.038	1.157	0.2474	8:6063393	False
8	rs7007868	6063569	A	ADD	61567	1.004	0.3441	0.7308	8:6063569	False
8	rs4302866	6063814	C	ADD	61722	0.9990000000000001	-0.06731000000000001	0.9463	8:6063814	False
8	rs4471063	6064071	T	ADD	61631	0.9989	-0.09596	0.9236	8:6064071	False
8	rs4475508	6064972	C	ADD	61741	0.9981	-0.1134	0.9097	8:6064972	False
8	rs7015351	6065210	A	ADD	61700	0.9886	-0.8192	0.4127	8:6065210	False
8	rs6992412	6068274	A	ADD	61738	0.9942	-0.4854	0.6274	8:6068274	False
8	rs117359988	6069367	C	ADD	59879	1.013	0.5407	0.5887	8:6069367	False
8	rs7012285	6069941	T	ADD	61722	0.995	-0.3281	0.7428	8:6069941	False
8	JHU_8.6070473	6070474	A	ADD	61731	1.0	0.020040000000000002	0.9840000000000001	8:6070474	False
8	JHU_8.6072576	6072577	C	ADD	60511	0.9952	-0.1909	0.8486	8:6072577	False
8	rs4480139	6073852	G	ADD	61745	0.9988	-0.09586	0.9236	8:6073852	False
8	JHU_8.6076016	6076017	T	ADD	61713	0.9989	-0.0818	0.9348	8:6076017	False
8	JHU_8.6076027	6076028	A	ADD	61668	1.0	0.008304	0.9934	8:6076028	False
8	JHU_8.6077262	6077263	G	ADD	61386	0.9989	-0.08009	0.9362	8:6077263	False
8	rs73190710	6077548	G	ADD	61741	0.9331	-1.892	0.05845	8:6077548	False
8	rs7005733	6080742	C	ADD	61714	0.9943	-0.4927	0.6222	8:6080742	False
8	JHU_8.6080972	6080973	C	ADD	61710	0.9227	-2.198	0.02797	8:6080973	False
8	JHU_8.6081467	6081468	A	ADD	61566	0.9938	-0.5352	0.5925	8:6081468	False
8	rs6993405	6082233	G	ADD	61734	0.9997	-0.01747	0.9861	8:6082233	False
8	rs73190731	6085464	T	ADD	61451	0.9459	-1.449	0.1473	8:6085464	False
8	rs56357598	6085548	C	ADD	61682	1.003	0.2309	0.8174	8:6085548	False
8	rs17076290	6086190	G	ADD	61026	1.01	0.6502	0.5156	8:6086190	False
8	rs7826963	6088885	C	ADD	61577	0.9949	-0.406	0.6847	8:6088885	False
8	rs4841189	6090382	A	ADD	61731	0.9862	-0.9797	0.3272	8:6090382	False
8	rs6992649	6091254	A	ADD	61705	0.9845	-1.1059999999999999	0.2687	8:6091254	False
8	JHU_8.6093363	6093364	T	ADD	61617	1.002	0.1445	0.8851	8:6093364	False
8	JHU_8.6095046	6095047	C	ADD	61736	1.031	1.063	0.2877	8:6095047	False
8	rs13269139	6095927	A	ADD	61621	1.001	0.053829999999999996	0.9571	8:6095927	False
8	rs4615600	6096314	C	ADD	61729	1.002	0.1952	0.8453	8:6096314	False
8	rs56105058	6096809	C	ADD	61738	0.9493	-1.4280000000000002	0.1533	8:6096809	False
8	rs73190766	6098575	G	ADD	61737	0.9894	-0.7216	0.4705	8:6098575	False
8	rs73520089	6102807	G	ADD	61638	1.026	1.2930000000000001	0.1958	8:6102807	False
8	JHU_8.6103074	6103075	T	ADD	61718	0.9974	-0.2214	0.8248	8:6103075	False
8	JHU_8.6103138	6103139	T	ADD	61726	0.9975	-0.2146	0.8301	8:6103139	False
8	JHU_8.6103148	6103149	C	ADD	61716	1.01	0.5193	0.6035	8:6103149	False
8	rs6559122	6104157	G	ADD	61576	0.9986	-0.1188	0.9054	8:6104157	False
8	rs62505522	6105301	A	ADD	61711	1.003	0.08782999999999999	0.93	8:6105301	False
8	rs7017217	6108052	A	ADD	61698	1.001	0.02097	0.9833	8:6108052	False
8	rs6984741	6108423	T	ADD	61713	0.9821	-0.7441	0.4568	8:6108423	False
8	JHU_8.6108921	6108922	T	ADD	61720	0.998	-0.06541	0.9478	8:6108922	False
8	rs77285023	6111795	C	ADD	60792	1.0070000000000001	0.2354	0.8139	8:6111795	False
8	JHU_8.6112069	6112070	T	ADD	61587	0.9566	-1.189	0.2344	8:6112070	False
8	rs6983190	6114142	G	ADD	61734	0.9989	-0.08744	0.9303	8:6114142	False
8	rs4537324	6114273	G	ADD	61681	0.9839	-1.011	0.3121	8:6114273	False
8	rs6994867	6116071	T	ADD	61717	1.023	1.161	0.2458	8:6116071	False
8	rs73190801	6116176	C	ADD	61734	0.9544	-1.548	0.1215	8:6116176	False
8	JHU_8.6117122	6117123	G	ADD	61745	1.012	0.4866	0.6265	8:6117123	False
8	rs13257360	6117252	G	ADD	61726	1.015	1.256	0.2091	8:6117252	False
8	rs13272289	6118630	A	ADD	61724	1.0090000000000001	0.8123	0.4166	8:6118630	False
8	rs17381669	6119926	A	ADD	61237	1.001	0.07946	0.9367	8:6119926	False
8	rs56901541	6120770	C	ADD	61733	1.018	1.016	0.3095	8:6120770	False
8	rs4570185	6120950	T	ADD	61748	0.9995	-0.04127	0.9671	8:6120950	False
8	JHU_8.6122653	6122654	T	ADD	61730	1.011	0.8527	0.3938	8:6122654	False
8	rs74687691	6128005	T	ADD	61748	1.008	0.4787	0.6321	8:6128005	False
8	rs4841788	6128828	G	ADD	61749	0.9991	-0.06312999999999999	0.9497	8:6128828	False
8	JHU_8.6129070	6129071	A	ADD	61734	1.001	0.1123	0.9106	8:6129071	False
8	rs73192633	6131974	T	ADD	61729	0.9907	-0.5589	0.5763	8:6131974	False
8	rs6983998	6135243	G	ADD	61745	0.9996	-0.02868	0.9771	8:6135243	False
8	rs7827867	6136512	G	ADD	61575	0.9984	-0.1147	0.9087	8:6136512	False
8	rs113054116	6136581	A	ADD	61734	1.042	1.1079999999999999	0.2679	8:6136581	False
8	rs62505546	6138460	T	ADD	61506	0.9959	-0.34700000000000003	0.7286	8:6138460	False	chrX	16933789-16933833	30.0	84.1	6-50	44.0	rs62505546	True
8	JHU_8.6139496	6139497	T	ADD	61556	0.993	-0.4253	0.6706	8:6139497	False
8	rs35430332	6139779	T	ADD	61741	0.9629	-1.088	0.2766	8:6139779	False
8	rs10085918	6140388	G	ADD	61686	0.9908	-0.7995	0.424	8:6140388	False
8	JHU_8.6140511	6140512	G	ADD	61736	1.003	0.2857	0.7751	8:6140512	False
8	rs13248232	6140606	G	ADD	61741	1.01	0.7733	0.4394	8:6140606	False
8	rs55891469	6141130	T	ADD	61687	0.9526	-1.847	0.06473999999999999	8:6141130	False
8	rs11136994	6141271	G	ADD	61452	1.023	1.453	0.1463	8:6141271	False
8	JHU_8.6142105	6142106	C	ADD	61717	1.008	0.6006	0.5481	8:6142106	False
8	JHU_8.6142146	6142147	A	ADD	61676	1.006	0.4933	0.6218	8:6142147	False
8	JHU_8.6143403	6143404	G	ADD	60771	0.9896	-0.8327	0.405	8:6143404	False
8	rs74338238	6144040	A	ADD	61730	1.022	0.6751	0.4996	8:6144040	False
8	rs13269900	6144212	G	ADD	61723	1.01	0.8690000000000001	0.3848	8:6144212	False
8	rs112295006	6145674	A	ADD	61648	1.013	0.6783	0.4976	8:6145674	False
8	rs189055608	6145885	C	ADD	61475	0.9712	-0.6148	0.5387	8:6145885	False
8	rs11778131	6147428	T	ADD	61742	1.005	0.379	0.7047	8:6147428	False
8	rs4406414	6150756	A	ADD	61747	0.9982	-0.106	0.9155	8:6150756	False
8	rs73192663	6151001	T	ADD	61592	0.9729	-1.935	0.05301	8:6151001	False
8	rs58443625	6151861	G	ADD	61241	1.002	0.1733	0.8624	8:6151861	False
8	JHU_8.6153348	6153349	C	ADD	61379	0.9894	-0.6318	0.5275	8:6153349	False
8	rs4565475	6154064	T	ADD	61549	1.003	0.2722	0.7854	8:6154064	False
8	rs12679001	6155658	A	ADD	61746	1.01	0.748	0.4545	8:6155658	False
8	rs117040678	6155811	T	ADD	61737	0.9445	-1.32	0.1869	8:6155811	False
8	rs78411579	6159654	G	ADD	61733	1.0190000000000001	0.5485	0.5834	8:6159654	False
8	rs12675721	6159718	T	ADD	61733	1.012	1.025	0.3054	8:6159718	False
8	JHU_8.6160924	6160925	C	ADD	61702	1.003	0.2529	0.8003	8:6160925	False
8	rs62504111	6160974	G	ADD	61728	1.003	0.237	0.8126	8:6160974	False
8	JHU_8.6165406	6165407	C	ADD	61611	0.9769	-1.733	0.08315	8:6165407	False
8	JHU_8.6165684	6165685	G	ADD	61736	1.013	0.8052	0.4207	8:6165685	False
8	JHU_8.6165704	6165705	G	ADD	61726	1.012	0.7443	0.4567	8:6165705	False
8	rs11779999	6166642	T	ADD	61731	0.9722	-1.975	0.04829	8:6166642	False
8	rs55958299	6168678	C	ADD	61707	0.9955	-0.172	0.8634	8:6168678	False
8	rs13261309	6169072	A	ADD	61710	0.9864	-1.163	0.2448	8:6169072	False
8	rs61667410	6169380	C	ADD	61731	0.998	-0.07504	0.9402	8:6169380	False
8	rs7845004	6170683	T	ADD	61728	1.006	0.4938	0.6215	8:6170683	False
8	rs17076423	6170992	G	ADD	60561	1.0090000000000001	0.6287	0.5295	8:6170992	False
8	rs6999296	6171324	C	ADD	61678	1.015	0.9238	0.3556	8:6171324	False
8	rs35029054	6171400	T	ADD	61740	1.014	0.5884	0.5562	8:6171400	False
8	rs17597686	6172403	G	ADD	61683	0.9953	-0.2489	0.8034	8:6172403	False
8	JHU_8.6173951	6173952	C	ADD	61608	1.0070000000000001	0.4722	0.6368	8:6173952	False
8	JHU_8.6175308	6175309	A	ADD	61745	0.992	-0.3597	0.7191	8:6175309	False
8	rs7005444	6175643	T	ADD	61737	1.01	0.7759	0.4378	8:6175643	False
8	rs17076436	6176137	C	ADD	61712	0.9819	-1.581	0.1139	8:6176137	False
8	rs80048298	6176728	C	ADD	61692	0.965	-0.7665	0.4434	8:6176728	False
8	JHU_8.6177852	6177853	G	ADD	61708	1.022	1.318	0.1874	8:6177853	False
8	rs13265841	6178302	T	ADD	61587	0.9824	-1.433	0.1519	8:6178302	False
8	JHU_8.6178937	6178938	G	ADD	61657	1.011	0.9063	0.3648	8:6178938	False
8	rs62505764	6179095	C	ADD	61741	1.012	0.6604	0.509	8:6179095	False
8	rs10110812	6179115	T	ADD	61654	1.002	0.09713	0.9226	8:6179115	False
8	rs12679827	6182107	T	ADD	61739	1.01	0.8578	0.391	8:6182107	False
8	rs17076462	6182667	T	ADD	61743	1.0	0.0199	0.9841	8:6182667	False
8	JHU_8.6183663	6183664	G	ADD	60203	1.0190000000000001	1.122	0.2618	8:6183664	False
8	rs2053615	6184254	C	ADD	61686	1.016	1.3230000000000002	0.1858	8:6184254	False
8	JHU_8.6184362	6184363	T	ADD	61607	1.006	0.2895	0.7722	8:6184363	False
8	JHU_8.6184514	6184515	G	ADD	61729	1.02	1.182	0.2372	8:6184515	False
8	JHU_8.6184895	6184896	A	ADD	61743	1.02	1.1740000000000002	0.2405	8:6184896	False
8	rs35858015	6185554	A	ADD	61746	0.9756	-0.8228	0.4106	8:6185554	False
8	rs71505122	6187783	C	ADD	61552	1.018	1.044	0.2965	8:6187783	False
8	JHU_8.6189111	6189112	A	ADD	61550	1.021	1.235	0.2169	8:6189112	False
8	rs1109074	6189639	T	ADD	61215	0.9847	-1.239	0.2153	8:6189639	False
8	JHU_8.6190623	6190624	T	ADD	60743	1.021	1.2	0.2302	8:6190624	False
8	rs190515984	6191876	T	ADD	61711	1.0070000000000001	0.2245	0.8224	8:6191876	False
8	rs11137005	6192725	A	ADD	61699	0.9839	-1.403	0.1607	8:6192725	False
8	rs12550228	6192831	G	ADD	61611	1.0090000000000001	0.4685	0.6394	8:6192831	False
8	JHU_8.6192953	6192954	C	ADD	61586	0.9827	-1.2570000000000001	0.2089	8:6192954	False
8	rs6986146	6197182	T	ADD	61713	0.9940000000000001	-0.4913	0.6232	8:6197182	False
8	rs9657422	6200413	C	ADD	61686	0.9852	-0.9535	0.3403	8:6200413	False
8	rs62505824	6201436	C	ADD	61731	1.033	1.578	0.1147	8:6201436	False
8	JHU_8.6204304	6204305	A	ADD	61682	0.998	-0.1658	0.8683	8:6204305	False
8	JHU_8.6204539	6204540	C	ADD	61725	1.005	0.3809	0.7032	8:6204540	False
8	JHU_8.6204584	6204585	G	ADD	61735	1.01	0.4639	0.6427	8:6204585	False
8	JHU_8.6205028	6205029	C	ADD	61664	1.013	0.693	0.4883	8:6205029	False
8	rs17533062	6205666	C	ADD	61732	1.012	0.7978	0.425	8:6205666	False
8	rs75233213	6207315	T	ADD	61743	0.9405	-1.24	0.215	8:6207315	False
8	rs2916708	6208138	G	ADD	61706	0.9913	-0.602	0.5471	8:6208138	False
8	rs4840830	6209425	A	ADD	61705	0.983	-1.376	0.1688	8:6209425	False
8	rs2916707	6209714	G	ADD	61634	1.018	1.358	0.1746	8:6209714	False
8	rs17076494	6210377	T	ADD	61728	1.0	0.029539999999999997	0.9764	8:6210377	False
8	rs2916705	6210460	C	ADD	61586	0.98	-1.493	0.1355	8:6210460	False
8	rs17599378	6211879	T	ADD	61738	1.003	0.2269	0.8205	8:6211879	False
8	rs6981178	6214006	C	ADD	61690	0.9904	-0.5065	0.6125	8:6214006	False
8	rs4840841	6214283	C	ADD	61263	1.01	0.451	0.652	8:6214283	False
8	rs58109250	6214589	C	ADD	61545	1.001	0.1181	0.9059999999999999	8:6214589	False
8	JHU_8.6214781	6214782	T	ADD	61738	1.004	0.3849	0.7003	8:6214782	False
8	JHU_8.6214921	6214922	T	ADD	61746	1.045	1.483	0.138	8:6214922	False
8	JHU_8.6216157	6216158	T	ADD	61733	1.025	0.4964	0.6196	8:6216158	False
8	JHU_8.6216176	6216177	C	ADD	61742	1.05	1.9569999999999999	0.0503	8:6216177	False
8	rs2916698	6216811	T	ADD	61738	1.048	2.006	0.04487	8:6216811	False
8	exm2262510	6218289	C	ADD	61715	1.043	2.202	0.02765	8:6218289	False
8	rs73194460	6220034	C	ADD	61721	1.005	0.2284	0.8193	8:6220034	False
8	rs1470348	6220077	C	ADD	61696	1.043	1.048	0.2947	8:6220077	False
8	rs75885390	6220145	A	ADD	61680	1.026	0.7426	0.4577	8:6220145	False
8	JHU_8.6221368	6221369	A	ADD	60881	1.054	1.867	0.06192	8:6221369	False
8	rs2920630	6222820	G	ADD	61739	1.018	0.3386	0.7349	8:6222820	False
8	JHU_8.6223425	6223426	A	ADD	59772	1.043	1.5090000000000001	0.1313	8:6223426	False
8	JHU_8.6223994	6223995	C	ADD	61093	1.012	0.8264	0.4086	8:6223995	False
8	rs2916674	6229808	G	ADD	61724	1.024	1.28	0.2005	8:6229808	False
8	rs2920617	6232277	T	ADD	61741	1.068	2.475	0.013319999999999999	8:6232277	False
8	rs11985075	6233977	A	ADD	61698	1.006	0.2321	0.8165	8:6233977	False
8	JHU_8.6235796	6235797	C	ADD	59304	1.022	1.123	0.2614	8:6235797	False
8	rs2034140	6236764	G	ADD	61696	1.003	0.1063	0.9154	8:6236764	False
8	rs6997285	6237397	C	ADD	61738	1.018	0.9395	0.3475	8:6237397	False
8	rs11137015	6248958	T	ADD	61739	1.023	1.22	0.2225	8:6248958	False
8	rs7010345	6255426	C	ADD	60517	0.9812	-1.0759999999999998	0.2817	8:6255426	False
8	rs10104726	6260430	C	ADD	61706	1.0	0.023819999999999997	0.981	8:6260430	False
8	rs114156160	6260854	C	ADD	61664	0.9907	-0.3499	0.7264	8:6260854	False
8	rs2916656	6263912	A	ADD	61362	1.011	0.5043	0.6141	8:6263912	False
8	rs1550697	6266774	T	ADD	61728	0.9936	-0.4639	0.6427	8:6266774	False
8	rs6995735	6270096	G	ADD	61733	0.9946	-0.3799	0.7040000000000001	8:6270096	False
8	JHU_8.6276710	6276711	C	ADD	61230	0.9961	-0.2792	0.7801	8:6276711	False
8	rs76388369	6277553	C	ADD	61452	0.9992	-0.016890000000000002	0.9865	8:6277553	False
8	JHU_8.6278511	6278512	A	ADD	61734	1.008	0.6184	0.5363	8:6278512	False
8	rs2440430	6283772	C	ADD	61680	1.026	0.6452	0.5188	8:6283772	False
8	JHU_8.6285727	6285728	G	ADD	60056	0.9656	-1.025	0.3054	8:6285728	False
8	rs2442525	6286675	T	ADD	61742	1.005	0.09514	0.9242	8:6286675	False
8	JHU_8.6291176	6291177	A	ADD	61298	0.9941	-0.3854	0.7	8:6291177	False
8	rs2442517	6291524	C	ADD	61723	1.003	0.2636	0.7921	8:6291524	False
8	exm679148	6296550	G	ADD	61737	0.9989	-0.02554	0.9796	8:6296550	False
8	exm679169	6302106	A	ADD	61605	0.9142	-1.72	0.08549	8:6302106	False
8	exm679173	6302154	T	ADD	61636	1.004	0.2241	0.8227	8:6302154	False
8	exm679175	6302183	G	ADD	61722	0.9966	-0.2302	0.8179	8:6302183	False
8	rs2584	6303025	T	ADD	61725	1.005	0.4485	0.6538	8:6303025	False
8	rs1129703	6304694	A	ADD	61711	0.9963	-0.2432	0.8078	8:6304694	False
8	JHU_8.6306668	6306669	G	ADD	61707	0.9965	-0.2296	0.8184	8:6306669	False
8	rs75068954	6320092	T	ADD	61704	1.001	0.054470000000000005	0.9566	8:6320092	False
8	rs2916733	6323278	T	ADD	61713	0.9878	-0.7988	0.4244	8:6323278	False
8	rs2440399	6325975	C	ADD	61660	0.9990000000000001	-0.06577000000000001	0.9476	8:6325975	False
8	rs3020285	6334101	C	ADD	61694	0.9449	-1.7	0.08905	8:6334101	False	chrX	76640938-76640988	40.0	90.0	0-50	50.0	rs3020285	True
8	rs11137033	6334619	C	ADD	61721	1.013	0.7563	0.4495	8:6334619	False
8	rs17077077	6335916	G	ADD	61367	1.024	1.045	0.2962	8:6335916	False
8	JHU_8.6337386	6337387	G	ADD	61739	0.9786	-1.0759999999999998	0.2821	8:6337387	False
8	exm679250	6338306	A	ADD	61726	0.9997	-0.01762	0.9859	8:6338306	False
8	JHU_8.6343122	6343123	C	ADD	61668	1.006	0.3637	0.7161	8:6343123	False
8	rs1868555	6346031	C	ADD	61418	0.995	-0.3938	0.6938	8:6346031	False
8	rs13282577	6347219	A	ADD	61745	1.001	0.04662	0.9628	8:6347219	False
8	rs17077154	6351252	C	ADD	61607	0.9373	-1.923	0.05445	8:6351252	False
8	JHU_8.6354050	6354051	C	ADD	61723	0.9936	-0.4811	0.6304	8:6354051	False
8	JHU_8.6354153	6354154	T	ADD	61509	0.9399	-1.2830000000000001	0.1996	8:6354154	False
8	rs2922806	6354159	A	ADD	61670	0.9875	-0.9361	0.3492	8:6354159	False
8	JHU_8.6354170	6354171	C	ADD	60788	0.9894	-0.8261	0.4088	8:6354171	False
8	rs2515596	6355213	A	ADD	61742	0.9989	-0.04679	0.9627	8:6355213	False
8	rs2916718	6355321	T	ADD	61571	0.9811	-1.359	0.1742	8:6355321	False
8	rs2442475	6356937	T	ADD	61626	0.998	-0.1551	0.8767	8:6356937	False
8	rs2242005	6357611	A	ADD	61735	0.9621	-1.18	0.2379	8:6357611	False
8	rs2167071	6359480	G	ADD	61712	1.008	0.7004	0.4837	8:6359480	False
8	rs2515409	6364922	C	ADD	61693	1.0070000000000001	0.4087	0.6828	8:6364922	False
8	rs2442631	6368776	A	ADD	61733	1.01	0.8611	0.3892	8:6368776	False
8	rs7013006	6370549	G	ADD	61728	1.016	0.6925	0.4886	8:6370549	False
8	rs2916747	6371291	C	ADD	61741	0.9669	-1.2009999999999998	0.2296	8:6371291	False
8	rs2442628	6371545	A	ADD	61743	0.9901	-0.4035	0.6866	8:6371545	False
8	rs2515432	6374773	T	ADD	61708	0.9861	-1.2209999999999999	0.222	8:6374773	False
8	rs2442624	6375904	G	ADD	61706	0.9946	-0.2149	0.8298	8:6375904	False
8	rs2515462	6383599	A	ADD	61739	0.9921	-0.6515	0.5147	8:6383599	False
8	JHU_8.6386109	6386110	T	ADD	61713	0.9715	-0.8387	0.4017	8:6386110	False
8	rs3824310	6386250	C	ADD	61243	1.021	1.655	0.09797	8:6386250	False
8	JHU_8.6386583	6386584	C	ADD	61732	1.0190000000000001	1.581	0.114	8:6386584	False
8	JHU_8.6386598	6386599	G	ADD	61688	1.016	1.376	0.1688	8:6386599	False
8	rs2442608	6386620	G	ADD	61659	1.015	1.305	0.1918	8:6386620	False
8	rs734704	6388306	T	ADD	61737	0.985	-1.183	0.2367	8:6388306	False
8	JHU_8.6388532	6388533	C	ADD	61624	1.016	1.368	0.1712	8:6388533	False
8	rs10503371	6388782	C	ADD	61716	0.987	-1.126	0.2603	8:6388782	False
8	rs2515481	6390027	G	ADD	61746	0.9971	-0.248	0.8041	8:6390027	False
8	rs17077419	6390530	G	ADD	61744	1.018	1.429	0.1531	8:6390530	False
8	rs145792022	6390827	C	ADD	61390	0.9197	-1.871	0.06131	8:6390827	False
8	rs2959812	6391302	T	ADD	61748	0.9868	-1.04	0.2982	8:6391302	False
8	rs2922882	6391659	G	ADD	60803	1.013	0.5864	0.5576	8:6391659	False
8	JHU_8.6394493	6394494	G	ADD	61718	0.9886	-0.91	0.3628	8:6394494	False
8	rs11989242	6396020	A	ADD	61713	1.0090000000000001	0.8162	0.4144	8:6396020	False
8	rs11137037	6396182	C	ADD	61424	1.005	0.3874	0.6985	8:6396182	False
8	JHU_8.6396602	6396603	A	ADD	61730	1.014	1.1340000000000001	0.2567	8:6396603	False
8	rs2922876	6396696	A	ADD	61730	0.98	-1.337	0.1812	8:6396696	False
8	rs2897911	6396986	G	ADD	61740	0.9840000000000001	-1.3230000000000002	0.1858	8:6396986	False
8	rs2922873	6398327	T	ADD	61672	0.9995	-0.031139999999999998	0.9752	8:6398327	False
8	rs2959819	6398597	A	ADD	61623	0.9887	-0.7475	0.4548	8:6398597	False
8	rs13255574	6398677	T	ADD	61641	1.02	1.4409999999999998	0.1496	8:6398677	False
8	rs2922870	6398749	C	ADD	61739	1.0090000000000001	0.7352	0.4622	8:6398749	False
8	JHU_8.6402887	6402888	C	ADD	61633	0.9938	-0.4514	0.6517	8:6402888	False
8	JHU_8.6402930	6402931	A	ADD	61673	0.9317	-1.745	0.08097	8:6402931	False
8	rs2442595	6404314	T	ADD	61605	1.053	1.776	0.07574	8:6404314	False
8	rs17553089	6404947	T	ADD	61742	0.9783	-1.319	0.1871	8:6404947	False
8	rs4841262	6408683	G	ADD	61738	0.9813	-0.9293	0.3527	8:6408683	False
8	rs2515499	6412265	C	ADD	61721	1.025	1.5619999999999998	0.1183	8:6412265	False
8	JHU_8.6412443	6412444	C	ADD	61739	1.0	0.009470999999999999	0.9924	8:6412444	False
8	rs28635738	6413640	G	ADD	61725	0.9846	-0.33399999999999996	0.7384	8:6413640	False
8	rs2922894	6414091	G	ADD	61716	0.9552	-0.9955	0.3195	8:6414091	False
8	rs12545089	6415257	G	ADD	61727	1.005	0.3091	0.7572	8:6415257	False
8	rs3739391	6420534	A	ADD	61736	0.9998	-0.01212	0.9903	8:6420534	False
8	rs56076232	6422931	A	ADD	60934	1.038	1.492	0.1358	8:6422931	False
8	JHU_8.6425765	6425766	T	ADD	61715	0.9817	-0.3719	0.71	8:6425766	False
8	JHU_8.6427342	6427343	G	ADD	61738	1.041	1.6159999999999999	0.106	8:6427343	False
8	rs76414903	6429357	G	ADD	61714	1.034	1.347	0.17800000000000002	8:6429357	False
8	rs2442555	6432581	C	ADD	61728	1.021	1.411	0.1582	8:6432581	False
8	JHU_8.6433587	6433588	G	ADD	61725	1.04	2.0	0.04552	8:6433588	False
8	rs2442589	6435402	G	ADD	61737	1.016	1.27	0.2039	8:6435402	False
8	rs56044000	6435759	A	ADD	61718	1.003	0.059000000000000004	0.953	8:6435759	False
8	rs2515521	6438242	T	ADD	61717	1.004	0.3748	0.7078	8:6438242	False
8	rs2515525	6440927	G	ADD	61532	0.9817	-1.337	0.1811	8:6440927	False
8	JHU_8.6441377	6441378	G	ADD	61663	0.9840000000000001	-1.166	0.2435	8:6441378	False
8	JHU_8.6443138	6443139	T	ADD	61747	1.01	0.1774	0.8592	8:6443139	False
8	rs2959779	6443380	G	ADD	60998	0.9644	-1.396	0.1628	8:6443380	False
8	rs17077621	6444567	T	ADD	61740	0.9728	-1.96	0.04994	8:6444567	False
8	rs2442581	6445786	T	ADD	61478	1.0190000000000001	1.4369999999999998	0.1506	8:6445786	False
8	rs3020246	6445827	C	ADD	61558	0.9986	-0.124	0.9013	8:6445827	False
8	rs62496903	6446938	T	ADD	61734	0.9779	-1.0290000000000001	0.3035	8:6446938	False
8	JHU_8.6447725	6447726	A	ADD	61738	0.9973	-0.2318	0.8167	8:6447726	False
8	rs77263196	6448414	C	ADD	61607	1.001	0.0484	0.9614	8:6448414	False
8	rs9657427	6449368	G	ADD	61721	1.0	-0.0002161	0.9998	8:6449368	False
8	rs2959787	6453139	G	ADD	61361	0.9757	-0.441	0.6592	8:6453139	False
8	rs11777882	6453371	T	ADD	61753	0.998	-0.1619	0.8714	8:6453371	False
8	rs73184423	6453831	A	ADD	61442	0.9799	-0.5468	0.5845	8:6453831	False
8	rs28477757	6454089	A	ADD	61722	0.9928	-0.3588	0.7197	8:6454089	False
8	rs3020249	6454104	A	ADD	61679	1.0	-0.0016690000000000001	0.9987	8:6454104	False
8	exm2264276	6454559	C	ADD	61733	1.006	0.5091	0.6107	8:6454559	False
8	rs4841336	6455279	T	ADD	61737	0.9740000000000001	-2.123	0.03374	8:6455279	False
8	rs2922853	6455540	G	ADD	61723	1.001	0.10400000000000001	0.9172	8:6455540	False
8	rs2922852	6455556	A	ADD	61729	0.9742	-2.135	0.03274	8:6455556	False
8	JHU_8.6455786	6455787	T	ADD	61744	1.003	0.2386	0.8114	8:6455787	False
8	rs2442567	6457669	A	ADD	61601	0.9442	-1.218	0.2234	8:6457669	False
8	rs2442562	6458438	G	ADD	61725	1.018	1.536	0.1246	8:6458438	False
8	rs4338132	6460080	G	ADD	61540	1.033	1.314	0.1889	8:6460080	False
8	rs11785507	6460877	C	ADD	61726	1.022	1.869	0.0616	8:6460877	False
8	JHU_8.6462987	6462988	A	ADD	61733	1.012	0.4719	0.637	8:6462988	False
8	rs2454518	6464034	C	ADD	61738	0.988	-0.8581	0.3908	8:6464034	False
8	rs62496920	6464724	T	ADD	61726	1.0190000000000001	1.433	0.1518	8:6464724	False
8	JHU_8.6467985	6467986	C	ADD	61645	1.016	1.14	0.2545	8:6467986	False
8	JHU_8.6468541	6468542	C	ADD	61562	1.022	1.754	0.07942	8:6468542	False
8	rs2959807	6469894	C	ADD	61738	1.005	0.3531	0.7240000000000001	8:6469894	False
8	rs3020257	6470650	A	ADD	61482	0.9939	-0.4478	0.6543	8:6470650	False
8	rs13276344	6471526	A	ADD	61734	1.002	0.2068	0.8361	8:6471526	False
8	rs2980663	6471555	A	ADD	61740	0.9847	-0.512	0.6086	8:6471555	False
8	rs12543564	6472721	C	ADD	61719	0.9932	-0.5529999999999999	0.5802	8:6472721	False
8	rs3020259	6472795	A	ADD	61740	0.9952	-0.4006	0.6887	8:6472795	False
8	rs2959800	6473288	A	ADD	61742	0.9908	-0.5351	0.5926	8:6473288	False
8	rs2454517	6473758	C	ADD	61734	0.9888	-0.8992	0.3686	8:6473758	False
8	rs76963267	6476455	T	ADD	61727	0.9989	-0.04827	0.9615	8:6476455	False
8	rs1057090	6479042	T	ADD	61740	0.9885	-0.9890000000000001	0.3227	8:6479042	False
8	JHU_8.6481009	6481010	C	ADD	61738	0.9934	-0.5641	0.5727	8:6481010	False
8	rs11784637	6481411	G	ADD	61736	0.9871	-0.612	0.5405	8:6481411	False
8	rs17077721	6481697	A	ADD	61583	0.9953	-0.2188	0.8268	8:6481697	False
8	rs13256011	6487331	T	ADD	61638	0.9256	-2.235	0.025419999999999998	8:6487331	False
8	rs76000871	6487643	C	ADD	61713	1.053	1.6380000000000001	0.1013	8:6487643	False
8	rs3020264	6488577	A	ADD	61724	0.9931	-0.5415	0.5882	8:6488577	False
8	rs3020265	6488921	A	ADD	61723	0.9834	-1.423	0.1547	8:6488921	False
8	JHU_8.6491606	6491607	G	ADD	61535	0.9863	-0.5391	0.5898	8:6491607	False
8	rs2042668	6494383	G	ADD	61558	0.9995	-0.04117	0.9672	8:6494383	False
8	rs77912324	6494513	T	ADD	61708	0.9123	-2.685	0.007244	8:6494513	False
8	rs2515563	6494850	C	ADD	61716	0.9938	-0.4999	0.6172	8:6494850	False
8	rs41312806	6500380	A	ADD	61736	0.9743	-0.8718	0.3833	8:6500380	False
8	exm679394	6500544	T	ADD	61729	0.9837	-1.3219999999999998	0.1862	8:6500544	False
8	rs71525749	6501815	T	ADD	61733	0.9124	-2.696	0.007018000000000001	8:6501815	False
8	rs2433150	6502152	A	ADD	61746	0.9911	-0.6258	0.5314	8:6502152	False	chrX	33285373-33285425	35.0	87.3	0-50	50.0	rs2433150	True
8	8:6502359-T-A	6502359	A	ADD	61734	1.003	0.1253	0.9003	8:6502359	False
8	rs11774231	6504316	T	ADD	61587	1.004	0.1746	0.8614	8:6504316	False
8	rs1055749	6505705	T	ADD	61732	0.9841	-1.304	0.1924	8:6505705	False
8	rs74482493	6507576	A	ADD	61740	0.9374	-2.0780000000000003	0.03767	8:6507576	False
8	JHU_8.6507902	6507903	T	ADD	61687	0.9876	-0.5458	0.5852	8:6507903	False
8	rs17077763	6508498	G	ADD	61675	1.034	1.57	0.1165	8:6508498	False
8	rs78890417	6509011	C	ADD	61661	0.9308	-1.546	0.1222	8:6509011	False
8	JHU_8.6513179	6513180	C	ADD	60804	0.9916	-0.721	0.4709	8:6513180	False
8	rs11993472	6516167	A	ADD	61097	1.015	0.4063	0.6845	8:6516167	False
8	rs1582728	6517040	C	ADD	61596	0.9859	-1.176	0.2396	8:6517040	False
8	rs4841493	6521432	C	ADD	61735	0.9749	-1.5219999999999998	0.1279	8:6521432	False
8	rs79227958	6521838	G	ADD	61517	0.9776	-0.8984	0.369	8:6521838	False
8	rs7011732	6525723	C	ADD	61712	1.0090000000000001	0.3549	0.7227	8:6525723	False
8	rs77766350	6528127	C	ADD	61716	1.023	0.6035	0.5462	8:6528127	False
8	JHU_8.6528158	6528159	C	ADD	61008	1.002	0.1586	0.8739	8:6528159	False
8	rs17077835	6529048	T	ADD	61742	1.001	0.034980000000000004	0.9721	8:6529048	False
8	rs12542460	6533966	G	ADD	61298	0.9987	-0.1081	0.9139	8:6533966	False
8	rs6559175	6534000	G	ADD	61729	1.001	0.09742	0.9224	8:6534000	False
8	JHU_8.6534896	6534897	C	ADD	61442	0.9948	-0.4166	0.677	8:6534897	False
8	rs6559176	6539289	A	ADD	61724	0.9954	-0.4037	0.6864	8:6539289	False
8	rs1014199	6539987	T	ADD	61645	0.9903	-0.4784	0.6324	8:6539987	False
8	rs77697128	6540795	C	ADD	61707	1.018	0.5577	0.5771	8:6540795	False
8	rs56405400	6541450	C	ADD	61729	1.002	0.165	0.8690000000000001	8:6541450	False
8	rs10503370	6542732	A	ADD	61716	1.08	2.2880000000000003	0.02216	8:6542732	False
8	rs59047901	6547169	A	ADD	61664	1.058	1.767	0.0773	8:6547169	False
8	rs17077911	6550036	A	ADD	61645	1.023	0.654	0.5131	8:6550036	False
8	JHU_8.6550764	6550765	G	ADD	61469	0.9961	-0.1688	0.8659	8:6550765	False
8	rs11783611	6554615	C	ADD	61691	0.9988	-0.1011	0.9195	8:6554615	False
8	JHU_8.6557114	6557115	T	ADD	61375	0.9936	-0.4361	0.6628	8:6557115	False
8	JHU_8.6557142	6557143	G	ADD	61730	1.038	2.852	0.004346	8:6557143	False
8	JHU_8.6557325	6557326	A	ADD	61663	1.004	0.09762	0.9222	8:6557326	False
8	rs11137061	6557891	T	ADD	61731	0.9934	-0.5741	0.5659	8:6557891	False
8	rs28621953	6558148	G	ADD	61734	1.003	0.218	0.8274	8:6558148	False
8	rs2911990	6559839	G	ADD	61683	1.0070000000000001	0.2681	0.7887	8:6559839	False
8	rs10108451	6562092	C	ADD	61444	1.006	0.5237	0.6005	8:6562092	False
8	rs2911988	6562670	C	ADD	61742	0.9956	-0.1649	0.8690000000000001	8:6562670	False
8	JHU_8.6564134	6564135	A	ADD	61743	1.008	0.3073	0.7586	8:6564135	False
8	JHU_8.6564526	6564527	T	ADD	61742	1.005	0.4109	0.6811	8:6564527	False
8	rs28362551	6565310	T	ADD	61700	0.9924	-0.4668	0.6406	8:6565310	False
8	JHU_8.6565761	6565762	A	ADD	61635	0.9986	-0.07114	0.9433	8:6565762	False
8	JHU_8.6566350	6566351	G	ADD	61159	1.0	0.016669999999999997	0.9867	8:6566351	False
8	rs2408444	6567647	C	ADD	61706	1.005	0.4042	0.6861	8:6567647	False
8	JHU_8.6567706	6567707	T	ADD	61728	1.021	0.8166	0.4142	8:6567707	False
8	JHU_8.6573805	6573806	A	ADD	61629	1.028	0.539	0.5899	8:6573806	False
8	rs2911981	6575518	C	ADD	61718	1.018	0.7043	0.4813	8:6575518	False
8	rs3780081	6577560	T	ADD	61743	0.9982	-0.06312999999999999	0.9497	8:6577560	False
8	JHU_8.6582191	6582192	G	ADD	61558	1.005	0.3894	0.6970000000000001	8:6582192	False
8	rs2980684	6585864	T	ADD	61469	1.002	0.1659	0.8682	8:6585864	False
8	JHU_8.6588149	6588150	C	ADD	60684	1.003	0.2266	0.8207	8:6588150	False
8	rs17078008	6590126	G	ADD	61732	0.9877	-0.2241	0.8227	8:6590126	False
8	rs2936512	6599005	A	ADD	61664	1.011	0.8571	0.3914	8:6599005	False
8	JHU_8.6604617	6604618	G	ADD	61690	1.016	0.9243	0.3553	8:6604618	False
8	rs2912078	6605662	T	ADD	61696	0.9897	-0.8855	0.3759	8:6605662	False
8	rs80148941	6606878	T	ADD	61695	1.022	0.8909999999999999	0.3729	8:6606878	False
8	rs17637088	6610869	C	ADD	61740	0.9814	-1.239	0.2153	8:6610869	False
8	rs17637492	6620867	C	ADD	61688	0.9357	-2.499	0.012440000000000001	8:6620867	False
8	rs3990014	6628275	T	ADD	60669	0.9993	-0.0365	0.9709	8:6628275	False
8	rs62497347	6628899	C	ADD	61723	0.9972	-0.2357	0.8136	8:6628899	False
8	rs10092314	6630791	C	ADD	61639	1.0270000000000001	0.7006	0.4836	8:6630791	False
8	rs2936522	6631534	A	ADD	60467	1.0190000000000001	1.53	0.126	8:6631534	False
8	rs9773899	6631619	T	ADD	61338	0.9833	-0.3074	0.7585	8:6631619	False
8	rs744441	6632610	G	ADD	61731	0.9871	-0.6276	0.5303	8:6632610	False
8	JHU_8.6632724	6632725	T	ADD	61658	0.9987	-0.07985	0.9364	8:6632725	False
8	JHU_8.6633067	6633068	C	ADD	61381	1.002	0.1969	0.8439	8:6633068	False
8	rs2928601	6633128	T	ADD	61741	1.026	0.9586	0.3377	8:6633128	False
8	JHU_8.6633302	6633303	T	ADD	61709	0.9897	-0.5111	0.6093	8:6633303	False
8	rs12549951	6634373	G	ADD	61730	1.003	0.2552	0.7986	8:6634373	False	chrX	35202443-35202491	34.0	86.5	0-50	50.0	rs12549951	True
8	rs2912089	6634774	T	ADD	61739	0.9975	-0.1561	0.8759999999999999	8:6634774	False
8	JHU_8.6634910	6634911	A	ADD	61751	1.008	0.1448	0.8848	8:6634911	False
8	rs2936519	6639240	T	ADD	61732	0.9717	-1.5330000000000001	0.1253	8:6639240	False
8	rs74926644	6639400	C	ADD	61712	0.9845	-0.4611	0.6448	8:6639400	False
8	rs1974949	6640527	G	ADD	61722	0.9744	-1.7480000000000002	0.08041	8:6640527	False
8	rs79614570	6643596	G	ADD	61712	0.9789	-1.006	0.3145	8:6643596	False
8	rs2912052	6645836	G	ADD	61745	0.9817	-1.371	0.1702	8:6645836	False
8	rs9693942	6648542	T	ADD	61730	0.9953	-0.4054	0.6852	8:6648542	False
8	JHU_8.6648675	6648676	T	ADD	61707	1.003	0.2882	0.7732	8:6648676	False
8	rs2018616	6656047	C	ADD	61752	0.9979	-0.1811	0.8563	8:6656047	False
8	JHU_8.6656864	6656865	A	ADD	61491	0.9501	-1.864	0.06226	8:6656865	False
8	JHU_8.6657961	6657962	A	ADD	61719	0.8995	-2.8110000000000004	0.004941	8:6657962	False
8	rs12381471	6661587	A	ADD	61742	0.9382	-2.427	0.01521	8:6661587	False
8	JHU_8.6662130	6662131	T	ADD	61664	0.9174	-2.2969999999999997	0.02159	8:6662131	False
8	JHU_8.6662829	6662830	G	ADD	60680	0.9411	-2.311	0.02084	8:6662830	False
8	rs73511978	6664819	A	ADD	61741	0.9959	-0.1568	0.8754	8:6664819	False
8	rs9693931	6666083	A	ADD	61745	1.002	0.2032	0.8390000000000001	8:6666083	False
8	rs3888919	6667239	C	ADD	61712	1.006	0.4567	0.6479	8:6667239	False
8	JHU_8.6670158	6670159	C	ADD	60861	1.016	1.146	0.2518	8:6670159	False
8	JHU_8.6670269	6670270	G	ADD	61717	0.982	-0.7406	0.45899999999999996	8:6670270	False
8	JHU_8.6670352	6670353	C	ADD	61718	0.9879	-1.013	0.3111	8:6670353	False
8	JHU_8.6671358	6671359	A	ADD	61637	0.9825	-0.7529	0.4515	8:6671359	False
8	rs12541503	6675458	T	ADD	61739	1.0090000000000001	0.6284	0.5298	8:6675458	False
8	exm-rs12546593	6677842	C	ADD	61743	0.9832	-0.8137	0.4158	8:6677842	False
8	rs13259050	6678442	A	ADD	61722	1.0	0.001577	0.9987	8:6678442	False
8	rs28564455	6679718	T	ADD	61651	1.0070000000000001	0.5704	0.5684	8:6679718	False
8	rs2980957	6684819	A	ADD	61713	0.9839	-1.268	0.2046	8:6684819	False
8	rs62498864	6686679	C	ADD	61370	1.008	0.4896	0.6244	8:6686679	False
8	rs2741090	6688767	C	ADD	61741	1.006	0.4171	0.6766	8:6688767	False
8	JHU_8.6689039	6689040	A	ADD	61725	1.042	0.7518	0.4522	8:6689040	False
8	JHU_8.6689262	6689263	T	ADD	60703	1.002	0.1581	0.8744	8:6689263	False
8	JHU_8.6689557	6689558	C	ADD	60956	1.0070000000000001	0.5995	0.5488	8:6689558	False
8	exm679573	6690276	T	ADD	61711	0.9899	-0.8846	0.3764	8:6690276	False
8	rs2978900	6691298	A	ADD	61746	0.9939	-0.5294	0.5965	8:6691298	False
8	rs117662225	6691319	T	ADD	61693	1.02	0.5183	0.6043	8:6691319	False
8	rs73661491	6691764	G	ADD	61733	1.035	1.0290000000000001	0.3034	8:6691764	False
8	rs2978894	6693629	C	ADD	61354	0.9966	-0.2973	0.7662	8:6693629	False
8	rs2977799	6696927	T	ADD	61746	1.002	0.1769	0.8596	8:6696927	False
8	rs2977798	6697450	G	ADD	61715	1.0	0.03588	0.9714	8:6697450	False
8	rs4840639	6698413	T	ADD	61638	0.9974	-0.2258	0.8213	8:6698413	False
8	rs79730981	6700414	A	ADD	61646	1.004	0.09604	0.9235	8:6700414	False
8	JHU_8.6702538	6702539	C	ADD	60468	0.9924	-0.3496	0.7267	8:6702539	False
8	rs11989153	6709095	T	ADD	61594	1.037	0.9846	0.3248	8:6709095	False
8	rs2977795	6709805	T	ADD	61666	1.001	0.04943	0.9606	8:6709805	False
8	rs2951863	6710502	G	ADD	61731	1.001	0.1194	0.905	8:6710502	False
8	JHU_8.6712936	6712937	A	ADD	61666	1.0190000000000001	0.4577	0.6472	8:6712937	False
8	rs11777699	6714699	G	ADD	61696	0.9989	-0.09773	0.9221	8:6714699	False
8	rs11774240	6714902	T	ADD	61647	0.996	-0.3517	0.725	8:6714902	False
8	JHU_8.6715090	6715091	G	ADD	60543	1.001	0.09108	0.9274	8:6715091	False
8	rs35970093	6715386	C	ADD	61728	0.9969	-0.2634	0.7923	8:6715386	False
8	rs74467352	6715741	C	ADD	61684	0.9873	-0.5465	0.5848	8:6715741	False
8	JHU_8.6716250	6716251	A	ADD	61681	1.013	1.1179999999999999	0.2636	8:6716251	False
8	rs2977790	6716312	G	ADD	61725	1.014	1.188	0.2347	8:6716312	False
8	rs76773347	6720507	C	ADD	61719	1.016	0.7351	0.4623	8:6720507	False
8	rs2738050	6721326	G	ADD	61654	1.016	1.351	0.1766	8:6721326	False
8	rs2702842	6721402	T	ADD	61499	0.9783	-1.891	0.058620000000000005	8:6721402	False
8	rs7834740	6722382	A	ADD	61727	1.013	1.046	0.2956	8:6722382	False
8	rs11137075	6722769	G	ADD	61521	1.018	1.321	0.1865	8:6722769	False
8	rs2702833	6725056	C	ADD	61738	0.9898	-0.8954	0.3706	8:6725056	False
8	rs2980932	6726012	C	ADD	61725	1.011	0.7238	0.4692	8:6726012	False
8	JHU_8.6726901	6726902	C	ADD	61362	1.011	0.7514	0.4524	8:6726902	False
8	rs2741121	6727082	T	ADD	61730	1.006	0.4899	0.6242	8:6727082	False
8	JHU_8.6729442	6729443	A	ADD	61746	1.006	0.4335	0.6646	8:6729443	False
8	JHU_8.6729465	6729466	C	ADD	61735	1.0070000000000001	0.4873	0.6261	8:6729466	False
8	JHU_8.6731279	6731280	T	ADD	61746	1.0090000000000001	0.7583	0.4482	8:6731280	False
8	rs2741127	6731487	A	ADD	61709	0.9799	-1.631	0.1028	8:6731487	False
8	JHU_8.6731674	6731675	G	ADD	58793	1.018	1.2570000000000001	0.2087	8:6731675	False
8	JHU_8.6731881	6731882	A	ADD	61684	1.005	0.3675	0.7133	8:6731882	False
8	rs2980924	6731993	T	ADD	61751	1.006	0.4366	0.6624	8:6731993	False
8	JHU_8.6732896	6732897	C	ADD	61715	1.0390000000000001	1.23	0.2186	8:6732897	False
8	rs5743454	6732897	G	ADD	61607	1.035	1.083	0.2789	8:6732897	False
8	rs5743450	6733071	C	ADD	61742	1.036	1.102	0.2706	8:6733071	False
8	8:6735423-C-G	6735423	C	ADD	61743	1.0070000000000001	0.4747	0.635	8:6735423	False
8	rs1799946	6735431	A	ADD	61736	0.9836	-1.375	0.1692	8:6735431	False
8	JHU_8.6736054	6736055	T	ADD	61647	0.985	-1.237	0.21600000000000003	8:6736055	False
8	JHU_8.6736066	6736067	G	ADD	60033	1.01	0.7516	0.4523	8:6736067	False
8	rs5743407	6737035	C	ADD	61725	1.0090000000000001	0.7795	0.4357	8:6737035	False
8	JHU_8.6739729	6739730	A	ADD	60574	0.9778	-1.7919999999999998	0.07313	8:6739730	False
8	rs2977826	6740074	G	ADD	61739	1.004	0.321	0.7482	8:6740074	False
8	rs2951850	6742110	G	ADD	61679	1.005	0.4148	0.6783	8:6742110	False
8	rs2738169	6742558	T	ADD	61748	0.9991	-0.059789999999999996	0.9523	8:6742558	False
8	rs2738165	6743568	T	ADD	61481	1.011	0.9067	0.3646	8:6743568	False
8	rs10112012	6744499	T	ADD	61008	0.9979	-0.08918	0.9289	8:6744499	False
8	rs55995863	6744568	A	ADD	61745	1.026	0.5693	0.5691	8:6744568	False
8	JHU_8.6744734	6744735	T	ADD	61729	0.9899	-0.5969	0.5506	8:6744735	False
8	rs73194151	6746560	T	ADD	61735	0.9996	-0.01865	0.9851	8:6746560	False
8	JHU_8.6746738	6746739	G	ADD	61632	0.9709	-0.9192	0.358	8:6746739	False
8	JHU_8.6747449	6747450	G	ADD	61730	1.0090000000000001	0.4749	0.6349	8:6747450	False
8	JHU_8.6749562	6749563	A	ADD	61717	0.9972	-0.1367	0.8912	8:6749563	False
8	rs7842755	6749770	C	ADD	61740	1.008	0.5173	0.605	8:6749770	False
8	JHU_8.6750388	6750389	A	ADD	60543	0.9995	-0.02301	0.9816	8:6750389	False
8	rs2741056	6755820	A	ADD	61530	1.013	1.113	0.2659	8:6755820	False
8	JHU_8.6756713	6756714	T	ADD	61663	1.012	1.035	0.3006	8:6756714	False
8	rs79804549	6758561	G	ADD	61725	0.9924	-0.2433	0.8078	8:6758561	False
8	rs57412087	6760042	C	ADD	61248	0.9954	-0.1651	0.8689	8:6760042	False
8	rs2702933	6760142	T	ADD	61669	1.014	1.166	0.2435	8:6760142	False
8	rs2741064	6760152	T	ADD	61549	1.01	0.8198	0.4123	8:6760152	False
8	JHU_8.6760359	6760360	T	ADD	61704	1.015	1.196	0.2316	8:6760360	False
8	rs116063679	6760462	A	ADD	61739	0.9782	-0.6787	0.4973	8:6760462	False
8	rs2738140	6761037	C	ADD	61714	1.012	0.9031	0.3664	8:6761037	False
8	rs28876712	6762613	G	ADD	61734	1.058	1.517	0.1292	8:6762613	False
8	rs2738137	6763284	C	ADD	61741	1.0	0.02281	0.9818	8:6763284	False
8	JHU_8.6763408	6763409	T	ADD	61677	0.9929	-0.3464	0.7290000000000001	8:6763409	False
8	rs2741075	6763797	C	ADD	61742	1.014	1.122	0.2619	8:6763797	False
8	JHU_8.6764154	6764155	A	ADD	61558	1.0170000000000001	1.389	0.1647	8:6764155	False
8	JHU_8.6764165	6764166	A	ADD	61668	1.0170000000000001	1.452	0.1465	8:6764166	False
8	rs2702889	6765136	G	ADD	61569	1.0170000000000001	1.382	0.1671	8:6765136	False
8	JHU_8.6765917	6765918	G	ADD	61722	1.016	1.34	0.1804	8:6765918	False
8	rs2702895	6766184	T	ADD	61728	1.016	0.794	0.4272	8:6766184	False
8	rs2981402	6766350	A	ADD	61741	1.016	1.35	0.177	8:6766350	False
8	rs10216819	6770386	G	ADD	61676	0.9704	-2.445	0.014480000000000002	8:6770386	False
8	JHU_8.6771521	6771522	C	ADD	61677	1.018	1.178	0.2389	8:6771522	False
8	rs118086810	6773017	C	ADD	61727	0.985	-0.4489	0.6535	8:6773017	False
8	JHU_8.6773787	6773788	T	ADD	61723	0.9829	-0.519	0.6038	8:6773788	False
8	rs2741702	6774720	A	ADD	61334	1.0090000000000001	0.7131	0.4758	8:6774720	False
8	rs57222188	6775004	T	ADD	61681	1.0090000000000001	0.2103	0.8334	8:6775004	False
8	JHU_8.6775313	6775314	A	ADD	61706	1.0090000000000001	0.3708	0.7108	8:6775314	False
8	rs2741699	6775554	C	ADD	61728	1.008	0.4066	0.6843	8:6775554	False
8	rs2741696	6775889	T	ADD	61734	1.008	0.6327	0.527	8:6775889	False
8	rs2738131	6777766	T	ADD	61739	1.0090000000000001	0.5323	0.5945	8:6777766	False
8	JHU_8.6777822	6777823	T	ADD	61257	0.997	-0.1516	0.8795	8:6777823	False
8	JHU_8.6777833	6777834	C	ADD	61448	1.012	0.6804	0.4962	8:6777834	False
8	rs13275170	6780244	C	ADD	61725	0.9857	-1.252	0.2104	8:6780244	False
8	rs2702905	6781237	A	ADD	61710	1.0170000000000001	1.3980000000000001	0.1622	8:6781237	False
8	rs12721595	6784010	G	ADD	61735	0.9944	-0.2334	0.8154	8:6784010	False
8	rs2741689	6784256	G	ADD	61585	1.012	0.7882	0.4306	8:6784256	False
8	JHU_8.6786219	6786220	G	ADD	61702	0.9926	-0.2732	0.7847	8:6786220	False
8	JHU_8.6786780	6786781	C	ADD	61674	1.002	0.1819	0.8557	8:6786781	False
8	JHU_8.6787223	6787224	C	ADD	61639	1.021	1.042	0.2973	8:6787224	False
8	rs2003880	6788102	T	ADD	61257	0.9988	-0.08481	0.9324	8:6788102	False
8	rs79350116	6789964	G	ADD	61728	1.0070000000000001	0.2686	0.7882	8:6789964	False
8	rs72494229	6790113	A	ADD	61751	0.996	-0.2393	0.8109	8:6790113	False
8	rs2702860	6790242	T	ADD	61749	1.003	0.2308	0.8175	8:6790242	False
8	rs13251447	6790710	A	ADD	61728	1.005	0.3479	0.7279	8:6790710	False
8	JHU_8.6791192	6791193	T	ADD	60872	0.9813	-1.271	0.2037	8:6791193	False
8	rs736227	6793540	C	ADD	61715	0.9849	-1.239	0.2154	8:6793540	False
8	JHU_8.6794113	6794114	C	ADD	61696	1.004	0.2552	0.7986	8:6794114	False
8	exm679682	6794366	T	ADD	61517	1.003	0.08005	0.9362	8:6794366	False
8	rs45482601	6796611	A	ADD	61544	0.9922	-0.3905	0.6961	8:6796611	False
8	JHU_8.6797711	6797712	T	ADD	61651	0.9940000000000001	-0.5165	0.6055	8:6797712	False
8	JHU_8.6798020	6798021	T	ADD	61723	1.001	0.10300000000000001	0.9179999999999999	8:6798021	False
8	JHU_8.6798844	6798845	A	ADD	61724	0.9724	-1.236	0.2166	8:6798845	False
8	rs117617224	6799546	C	ADD	61566	0.9752	-0.997	0.3188	8:6799546	False
8	rs73195972	6800319	T	ADD	61746	1.004	0.1913	0.8483	8:6800319	False
8	rs2951853	6800719	G	ADD	61653	0.9968	-0.2706	0.7867	8:6800719	False
8	rs56136595	6800861	T	ADD	61748	1.005	0.3645	0.7155	8:6800861	False
8	exm2258935	6802073	C	ADD	61414	1.0	0.01704	0.9864	8:6802073	False
8	JHU_8.6803033	6803034	C	ADD	60783	0.9894	-0.5103	0.6098	8:6803034	False
8	rs2702879	6806214	A	ADD	61726	1.006	0.5012	0.6163	8:6806214	False
8	rs4840645	6807839	T	ADD	61501	0.997	-0.1918	0.8479	8:6807839	False
8	rs2615787	6811149	C	ADD	61702	0.9968	-0.2765	0.7822	8:6811149	False
8	rs2741658	6811559	A	ADD	61679	0.9955	-0.3857	0.6997	8:6811559	False
8	JHU_8.6812379	6812380	G	ADD	60033	1.0	0.02132	0.983	8:6812380	False
8	rs2977812	6814656	G	ADD	61715	0.9943	-0.377	0.7062	8:6814656	False
8	rs2738078	6817024	C	ADD	61744	0.9976	-0.1521	0.8791	8:6817024	False
8	rs4322031	6818143	C	ADD	61342	0.9947	-0.3327	0.7394	8:6818143	False
8	rs137992470	6822139	A	ADD	61660	1.032	0.623	0.5333	8:6822139	False
8	rs2738048	6822785	C	ADD	60977	0.9918	-0.6594	0.5096	8:6822785	False
8	rs2978951	6823295	T	ADD	61739	0.9982	-0.1545	0.8772	8:6823295	False
8	rs2978916	6828241	T	ADD	61718	1.006	0.4922	0.6226	8:6828241	False
8	rs10088393	6828435	A	ADD	61707	1.003	0.1554	0.8765	8:6828435	False
8	rs34914251	6828890	C	ADD	61661	1.003	0.0637	0.9492	8:6828890	False
8	exm-rs2738113	6829085	C	ADD	61680	0.998	-0.1765	0.8599	8:6829085	False
8	rs2738110	6829137	C	ADD	60259	0.9944	-0.4411	0.6591	8:6829137	False
8	JHU_8.6872572	6872573	C	ADD	60610	1.012	0.667	0.5048	8:6872573	False
8	JHU_8.6873865	6873866	T	ADD	61512	1.036	1.364	0.1726	8:6873866	False
8	JHU_8.6876674	6876675	C	ADD	60216	1.034	0.9526	0.3408	8:6876675	False
8	JHU_8.6876937	6876938	G	ADD	61099	0.9890000000000001	-0.5429999999999999	0.5871	8:6876938	False
8	rs4300027	6880575	T	ADD	61736	0.9928	-0.6273	0.5304	8:6880575	False
8	rs7841223	6881395	A	ADD	61725	0.976	-1.138	0.255	8:6881395	False
8	JHU_8.6883275	6883276	G	ADD	61274	1.0	0.002935	0.9977	8:6883276	False
8	rs9774483	6883291	A	ADD	61730	0.9996	-0.01784	0.9858	8:6883291	False
8	rs78579704	6884828	G	ADD	61726	0.9899	-0.4322	0.6656	8:6884828	False
8	rs6984215	6884878	C	ADD	61727	1.008	0.7086	0.4786	8:6884878	False
8	rs7820625	6885911	A	ADD	61673	1.002	0.1535	0.878	8:6885911	False
8	rs7816622	6886095	G	ADD	61742	1.001	0.1079	0.9141	8:6886095	False
8	rs111279154	6893964	G	ADD	61319	1.024	0.5888	0.556	8:6893964	False
8	rs7015200	6894050	G	ADD	60655	0.9831	-1.088	0.2767	8:6894050	False
8	rs11775034	6894163	A	ADD	61740	1.014	1.117	0.264	8:6894163	False
8	rs6981771	6898034	A	ADD	61731	1.003	0.2621	0.7933	8:6898034	False
8	JHU_8.6900129	6900130	T	ADD	61559	0.9634	-1.185	0.23600000000000002	8:6900130	False
8	rs12674716	6900438	C	ADD	61728	0.9994	-0.0493	0.9607	8:6900438	False
8	rs13257504	6900642	G	ADD	61711	1.008	0.2748	0.7834	8:6900642	False
8	JHU_8.6901372	6901373	C	ADD	61689	0.9990000000000001	-0.0847	0.9325	8:6901373	False
8	JHU_8.6901389	6901390	T	ADD	61730	0.9991	-0.08002000000000001	0.9362	8:6901390	False
8	rs4841822	6902647	T	ADD	61744	0.9874	-0.8309	0.406	8:6902647	False
8	rs4260916	6902903	G	ADD	61709	1.003	0.2662	0.7901	8:6902903	False
8	rs13269815	6903629	T	ADD	61612	1.011	0.9482	0.34299999999999997	8:6903629	False
8	rs17382330	6903872	G	ADD	61687	0.9890000000000001	-0.5585	0.5765	8:6903872	False
8	rs9644778	6909654	C	ADD	61738	1.0070000000000001	0.574	0.5659	8:6909654	False
8	JHU_8.6911560	6911561	G	ADD	61339	1.0070000000000001	0.5562	0.5781	8:6911561	False
8	JHU_8.6912026	6912027	A	ADD	61720	1.0070000000000001	0.2435	0.8077	8:6912027	False
8	rs4610775	6914573	G	ADD	61731	1.026	0.9327	0.35100000000000003	8:6914573	False
8	rs117054064	6915330	C	ADD	61442	0.9766	-0.5465	0.5847	8:6915330	False
8	JHU_8.6915644	6915645	G	ADD	61625	1.014	0.7766	0.4374	8:6915645	False
8	rs7834209	6919748	T	ADD	61742	0.9937	-0.5059	0.6129	8:6919748	False
8	rs17078623	6921968	T	ADD	61719	1.021	0.9255	0.3547	8:6921968	False
8	rs10096879	6925869	C	ADD	61117	0.991	-0.7228	0.4698	8:6925869	False
8	rs9720908	6945876	A	ADD	61695	0.9971	-0.2273	0.8202	8:6945876	False
8	rs77297822	6954845	A	ADD	61465	0.9808	-0.6532	0.5136	8:6954845	False
8	rs113792921	6970806	C	ADD	61655	0.9594	-1.354	0.1758	8:6970806	False
8	rs7388463	6974050	C	ADD	61681	0.9966	-0.2593	0.7954	8:6974050	False
8	rs146726391	6982284	G	ADD	61679	0.9991	-0.02087	0.9834	8:6982284	False	chrX	3532094-3532140	36.0	89.2	4-50	46.0	rs146726391	True
8	rs116935440	6986515	T	ADD	61707	1.045	1.209	0.2266	8:6986515	False
8	rs4840674	7007415	C	ADD	61538	0.9982	-0.1567	0.8755	8:7007415	False
8	JHU_8.7222742	7222743	T	ADD	60991	0.9982	-0.054479999999999994	0.9566	8:7222743	False
8	rs139729350	7238079	C	ADD	61658	1.0859999999999999	2.8169999999999997	0.0048460000000000005	8:7238079	False
8	rs12680482	7242715	T	ADD	61610	1.0090000000000001	0.4048	0.6856	8:7242715	False
8	rs191447065	7249251	G	ADD	60645	1.0	0.008893	0.9929	8:7249251	False
8	JHU_8.7273895	7273896	T	ADD	61303	1.014	0.6701	0.5028	8:7273896	False
8	rs6651513	7276467	A	ADD	61302	0.9979	-0.09441000000000001	0.9248	8:7276467	False
8	JHU_8.7665906	7665907	G	ADD	61598	1.06	1.018	0.3088	8:7665907	False
8	JHU_8.7718653	7718654	T	ADD	61212	0.9835	-0.8073	0.4195	8:7718654	False
8	JHU_8.7787210	7787211	A	ADD	61293	0.9895	-0.4849	0.6278	8:7787211	False
8	rs149763128	8082570	A	ADD	61141	0.9435	-2.763	0.005733	8:8082570	False
8	rs2945254	8093240	A	ADD	60776	1.0390000000000001	2.0340000000000003	0.0419	8:8093240	False
8	rs2945251	8094406	T	ADD	61064	1.037	3.141	0.0016820000000000001	8:8094406	False
8	rs2955587	8098079	G	ADD	60828	1.041	3.43	0.0006035	8:8098079	False
8	rs793753	8105359	C	ADD	61665	0.9836	-1.393	0.1635	8:8105359	False
8	rs13274039	8111659	G	ADD	61735	1.021	1.756	0.07906	8:8111659	False
8	rs13261997	8112295	T	ADD	61406	1.02	1.641	0.1009	8:8112295	False
8	rs2980418	8114228	C	ADD	61035	1.008	0.5574	0.5772	8:8114228	False
8	JHU_8.8118921	8118922	G	ADD	61238	0.9819	-1.515	0.1298	8:8118922	False
8	JHU_8.8120476	8120477	T	ADD	61731	0.9806	-0.7497	0.4534	8:8120477	False
8	rs67734823	8120704	A	ADD	61591	0.9808	-1.614	0.1065	8:8120704	False
8	rs2955551	8123434	G	ADD	61714	1.038	2.6710000000000003	0.007571	8:8123434	False
8	rs951702	8123607	G	ADD	61659	1.013	1.002	0.3161	8:8123607	False
8	rs2945916	8127569	C	ADD	61549	0.9779	-1.3359999999999999	0.1814	8:8127569	False
8	rs17154864	8128327	C	ADD	61717	0.9645	-1.0659999999999998	0.2864	8:8128327	False
8	rs2948286	8130160	C	ADD	61611	1.036	3.0839999999999996	0.0020440000000000002	8:8130160	False
8	rs793506	8132754	C	ADD	61567	0.9768	-1.982	0.04746	8:8132754	False
8	JHU_8.8136165	8136166	A	ADD	61591	0.9768	-1.9769999999999999	0.048060000000000005	8:8136166	False
8	JHU_8.8140389	8140390	G	ADD	61725	1.036	1.5919999999999999	0.1114	8:8140390	False
8	rs10112751	8147387	G	ADD	61733	0.9963	-0.07881	0.9372	8:8147387	False
8	rs7836459	8148289	C	ADD	61290	0.9744	-2.188	0.02864	8:8148289	False
8	rs2945891	8155475	A	ADD	61714	1.037	3.1630000000000003	0.001562	8:8155475	False
8	rs2945317	8157358	A	ADD	61719	0.9959	-0.3403	0.7336	8:8157358	False
8	rs9969415	8159407	G	ADD	61581	0.9990000000000001	-0.01764	0.9859	8:8159407	False
8	8:8168413-A-C	8168413	C	ADD	61734	0.9756	-2.0980000000000003	0.03594	8:8168413	False
8	JHU_8.8169414	8169415	A	ADD	61370	0.9775	-1.9240000000000002	0.054329999999999996	8:8169415	False
8	rs17149723	8171487	A	ADD	61753	0.9855	-1.139	0.2545	8:8171487	False
8	rs13281575	8171978	T	ADD	61752	1.02	1.474	0.1404	8:8171978	False
8	8:8172442-G-A	8172442	A	ADD	61718	0.9762	-2.048	0.04058	8:8172442	False
8	rs112706861	8173935	T	ADD	61737	0.9569	-1.436	0.151	8:8173935	False
8	rs2980506	8173997	C	ADD	61750	1.0270000000000001	2.049	0.040510000000000004	8:8173997	False
8	JHU_8.8177307	8177308	C	ADD	61737	1.01	0.3767	0.7064	8:8177308	False
8	8:8178223-T-C	8178223	T	ADD	61746	0.9764	-1.615	0.1062	8:8178223	False
8	rs17149947	8178284	G	ADD	61744	0.9819	-0.5668	0.5709	8:8178284	False
8	exm680139	8185746	C	ADD	61627	1.061	1.355	0.1754	8:8185746	False
8	rs2979213	8188544	A	ADD	61628	1.037	2.254	0.02417	8:8188544	False
8	rs57837545	8190402	G	ADD	61735	0.978	-1.2790000000000001	0.201	8:8190402	False
8	rs74609549	8192080	T	ADD	61749	0.9734	-1.531	0.1259	8:8192080	False
8	rs2979224	8193728	T	ADD	61698	1.005	0.3502	0.7262	8:8193728	False
8	JHU_8.8194357	8194358	C	ADD	60159	1.022	1.4169999999999998	0.1564	8:8194358	False
8	JHU_8.8194731	8194732	G	ADD	61176	1.004	0.3413	0.7329	8:8194732	False
8	JHU_8.8194745	8194746	G	ADD	61735	1.003	0.2587	0.7959	8:8194746	False
8	rs58466381	8198076	G	ADD	61749	1.0090000000000001	0.2172	0.8281	8:8198076	False
8	rs4840337	8198306	G	ADD	61648	1.01	0.8125	0.4165	8:8198306	False
8	rs6990504	8205816	C	ADD	61302	0.9888	-0.9309999999999999	0.3519	8:8205816	False
8	rs28574846	8209495	C	ADD	61695	0.9698	-1.1059999999999999	0.2687	8:8209495	False
8	rs146861616	8216308	G	ADD	61685	0.9728	-0.958	0.3381	8:8216308	False
8	rs10099225	8218698	C	ADD	61592	0.9924	-0.6562	0.5117	8:8218698	False
8	rs1914826	8221088	A	ADD	61740	1.031	2.01	0.04439	8:8221088	False
8	rs2976972	8228030	A	ADD	61729	1.001	0.07896	0.9371	8:8228030	False
8	JHU_8.8228244	8228245	A	ADD	61670	0.9991	-0.07762000000000001	0.9381	8:8228245	False
8	rs2921010	8230361	T	ADD	61704	0.9876	-0.7895	0.4298	8:8230361	False
8	rs13280051	8231691	G	ADD	61720	1.0170000000000001	1.161	0.2456	8:8231691	False
8	rs4840946	8231793	C	ADD	61700	1.0090000000000001	0.6990000000000001	0.4846	8:8231793	False
8	exm680251	8234714	T	ADD	61272	1.01	0.8167	0.4141	8:8234714	False
8	exm680272	8234980	C	ADD	61455	1.104	2.4730000000000003	0.01339	8:8234980	False
8	rs55993234	8235523	A	ADD	61668	1.008	0.2757	0.7828	8:8235523	False
8	rs10097659	8241316	A	ADD	61733	1.0070000000000001	0.5501	0.5823	8:8241316	False
8	rs59339218	8247013	G	ADD	61722	1.0170000000000001	1.27	0.2041	8:8247013	False
8	JHU_8.8247478	8247479	A	ADD	61706	0.9851	-0.6768	0.4986	8:8247479	False
8	rs6601694	8248058	A	ADD	61736	1.005	0.3964	0.6918	8:8248058	False
8	JHU_8.8252674	8252675	G	ADD	61685	1.026	1.129	0.259	8:8252675	False
8	rs2945880	8254590	T	ADD	61742	0.9905	-0.5106	0.6096	8:8254590	False
8	rs76487958	8254916	G	ADD	60976	0.9924	-0.3937	0.6938	8:8254916	False
8	rs2976926	8261624	A	ADD	61736	0.9745	-2.254	0.02421	8:8261624	False
8	rs11785930	8263629	C	ADD	61727	0.9765	-1.72	0.08551	8:8263629	False
8	rs10093845	8265308	C	ADD	61711	0.9799	-0.9248	0.3551	8:8265308	False
8	rs2979144	8266285	C	ADD	61728	1.015	1.229	0.21899999999999997	8:8266285	False
8	rs2976921	8266397	G	ADD	61738	1.023	1.8519999999999999	0.06408	8:8266397	False
8	rs12680238	8271383	A	ADD	60624	1.022	1.311	0.19	8:8271383	False
8	rs17607190	8273955	T	ADD	61391	1.028	1.715	0.08639	8:8273955	False
8	rs150042453	8274049	A	ADD	61740	0.9402	-1.494	0.1351	8:8274049	False
8	rs2976941	8276626	A	ADD	61733	1.015	1.268	0.2046	8:8276626	False
8	rs2945861	8283667	T	ADD	61751	0.9884	-0.9279999999999999	0.3534	8:8283667	False
8	rs13252804	8283706	G	ADD	61712	1.005	0.311	0.7558	8:8283706	False
8	rs17607697	8285069	C	ADD	61753	0.9925	-0.3986	0.6902	8:8285069	False
8	8:8287056-T-C	8287056	C	ADD	61693	0.9874	-0.7203	0.4713	8:8287056	False
8	JHU_8.8287142	8287143	A	ADD	60128	1.01	0.8325	0.4052	8:8287143	False
8	rs4840965	8289708	A	ADD	61544	0.9967	-0.1411	0.8878	8:8289708	False
8	rs2979164	8291357	G	ADD	61717	1.0190000000000001	1.614	0.1065	8:8291357	False
8	JHU_8.8293875	8293876	C	ADD	61174	1.014	0.8094	0.4183	8:8293876	False
8	rs7830429	8295058	T	ADD	61648	0.9708	-0.9179999999999999	0.3586	8:8295058	False
8	rs118090789	8301274	T	ADD	61656	0.9701	-1.125	0.2604	8:8301274	False
8	rs13248908	8301620	C	ADD	61168	0.9859	-0.9279	0.3535	8:8301620	False
8	rs2921077	8304502	T	ADD	61751	1.02	1.73	0.08362	8:8304502	False
8	JHU_8.8312754	8312755	G	ADD	61723	1.035	0.7873	0.4311	8:8312755	False
8	rs2976871	8313010	A	ADD	61626	1.014	1.177	0.2394	8:8313010	False
8	rs75022413	8316638	A	ADD	61724	1.012	0.3312	0.7405	8:8316638	False
8	rs2976876	8318850	C	ADD	61725	1.016	1.358	0.1745	8:8318850	False
8	rs2921054	8319925	A	ADD	61750	1.003	0.2334	0.8155	8:8319925	False
8	rs79223472	8321517	C	ADD	61735	1.025	0.9417	0.3463	8:8321517	False
8	rs2980772	8323042	G	ADD	61734	1.02	1.465	0.1429	8:8323042	False
8	JHU_8.8324685	8324686	T	ADD	61730	0.978	-1.385	0.1662	8:8324686	False
8	rs62498736	8327685	A	ADD	61745	0.9862	-0.5404	0.589	8:8327685	False
8	rs74300856	8334626	C	ADD	61692	1.046	1.1	0.2714	8:8334626	False
8	rs2976890	8335210	C	ADD	61206	1.011	0.7398	0.4594	8:8335210	False
8	rs10503376	8337898	G	ADD	61744	0.9841	-1.218	0.223	8:8337898	False
8	JHU_8.8339789	8339790	G	ADD	61720	1.032	1.163	0.2448	8:8339790	False
8	rs74300857	8340386	C	ADD	61546	1.046	1.743	0.08139	8:8340386	False
8	JHU_8.8340798	8340799	C	ADD	61710	1.015	0.4357	0.6631	8:8340799	False
8	rs60026049	8344092	C	ADD	61741	1.003	0.09199	0.9267	8:8344092	False
8	rs2979202	8344127	C	ADD	61729	1.02	1.672	0.09455	8:8344127	False
8	rs2979203	8344163	C	ADD	61722	1.006	0.4088	0.6827	8:8344163	False
8	rs2921024	8349087	G	ADD	61732	0.9864	-0.847	0.397	8:8349087	False
8	JHU_8.8349137	8349138	A	ADD	61730	0.9923	-0.4313	0.6663	8:8349138	False
8	rs2980748	8351068	G	ADD	61743	0.9984	-0.1092	0.9129999999999999	8:8351068	False
8	rs2921016	8351677	C	ADD	61727	1.018	1.475	0.1402	8:8351677	False
8	rs2921004	8353587	T	ADD	61511	1.0390000000000001	2.7739999999999996	0.005531	8:8353587	False
8	rs10105729	8356104	C	ADD	61749	0.9997	-0.01925	0.9846	8:8356104	False
8	rs78588594	8356957	C	ADD	61732	1.037	1.272	0.2034	8:8356957	False
8	rs73499159	8357593	C	ADD	61730	0.9766	-0.8912	0.3728	8:8357593	False
8	rs76882315	8358168	G	ADD	61511	0.99	-0.1932	0.8468	8:8358168	False
8	JHU_8.8359234	8359235	T	ADD	61449	1.0170000000000001	0.6661	0.5054	8:8359235	False
8	rs2921092	8359387	G	ADD	61669	1.025	2.023	0.04307	8:8359387	False
8	rs73186434	8363672	A	ADD	61276	0.977	-0.8855	0.3759	8:8363672	False	chrX	112613664-112613724	43.0	93.9	0-50	50.0	rs73186434	True
8	JHU_8.8365291	8365292	T	ADD	60939	0.9813	-1.0	0.3171	8:8365292	False
8	rs7000205	8365421	C	ADD	61742	0.9832	-0.9073	0.3642	8:8365421	False
8	rs11781573	8365593	G	ADD	61262	1.018	1.385	0.166	8:8365593	False
8	JHU_8.8365703	8365704	T	ADD	61653	1.002	0.1237	0.9015	8:8365704	False
8	rs4500083	8371120	T	ADD	61743	1.015	1.185	0.2359	8:8371120	False
8	rs7007897	8374439	T	ADD	61745	0.9888	-0.7608	0.4467	8:8374439	False
8	rs11784808	8375526	T	ADD	61731	0.9935	-0.2599	0.7949	8:8375526	False
8	rs4504641	8376199	A	ADD	61750	1.006	0.4192	0.6751	8:8376199	False
8	rs7822872	8378925	T	ADD	61706	1.024	0.5438	0.5865	8:8378925	False
8	rs7837587	8378992	T	ADD	61736	0.9961	-0.3433	0.7313	8:8378992	False
8	JHU_8.8379274	8379275	T	ADD	60079	0.9911	-0.765	0.4443	8:8379275	False
8	rs62493002	8382882	C	ADD	61686	0.9876	-0.8571	0.3914	8:8382882	False
8	rs11777086	8384479	T	ADD	61733	0.9867	-1.0	0.3171	8:8384479	False
8	JHU_8.8387429	8387430	G	ADD	61686	0.983	-1.1	0.2712	8:8387430	False
8	rs17617027	8388307	T	ADD	61747	0.998	-0.1603	0.8727	8:8388307	False
8	JHU_8.8388446	8388447	C	ADD	61657	1.003	0.2247	0.8222	8:8388447	False
8	rs55764689	8388889	C	ADD	61724	0.9885	-0.7729	0.4396	8:8388889	False
8	rs6994806	8390067	G	ADD	61598	1.011	0.978	0.3281	8:8390067	False
8	JHU_8.8394258	8394259	C	ADD	61025	1.0070000000000001	0.5963	0.551	8:8394259	False
8	rs13249144	8394297	C	ADD	61403	1.002	0.1454	0.8844	8:8394297	False
8	rs112621108	8396033	C	ADD	61485	1.015	0.3191	0.7496	8:8396033	False
8	rs17153465	8396676	C	ADD	61724	0.9792	-1.095	0.2735	8:8396676	False
8	rs11782884	8397785	A	ADD	61548	1.006	0.5362	0.5918	8:8397785	False
8	rs10903346	8400723	G	ADD	61743	1.012	1.035	0.3008	8:8400723	False
8	rs4256595	8402264	A	ADD	61706	0.972	-1.6019999999999999	0.1093	8:8402264	False
8	rs7837584	8402347	C	ADD	61731	0.9804	-1.402	0.161	8:8402347	False
8	rs66818590	8402487	T	ADD	61564	1.015	1.177	0.2391	8:8402487	False
8	rs6993974	8405425	A	ADD	61664	0.9734	-1.514	0.13	8:8405425	False
8	JHU_8.8405528	8405529	A	ADD	61472	0.9768	-0.7643	0.4447	8:8405529	False
8	rs2001445	8407886	C	ADD	61748	1.002	0.1854	0.8529	8:8407886	False
8	rs115534145	8408253	C	ADD	61724	1.0270000000000001	0.6065	0.5442	8:8408253	False
8	rs75359033	8409305	G	ADD	61484	0.9298	-1.349	0.1775	8:8409305	False
8	JHU_8.8409443	8409444	G	ADD	61599	1.005	0.3254	0.7448	8:8409444	False
8	rs2294143	8413380	A	ADD	61729	1.003	0.2276	0.8199	8:8413380	False
8	rs11777722	8415295	C	ADD	61506	0.9658	-1.953	0.050769999999999996	8:8415295	False
8	rs56738524	8420053	A	ADD	61751	1.003	0.1932	0.8468	8:8420053	False
8	rs28578713	8420687	A	ADD	61732	0.9652	-0.9338	0.3504	8:8420687	False
8	rs13254777	8421527	A	ADD	61736	0.988	-1.043	0.2971	8:8421527	False
8	JHU_8.8424994	8424995	C	ADD	61732	0.9604	-1.75	0.08018	8:8424995	False
8	JHU_8.8425563	8425564	A	ADD	61553	0.9645	-0.9879	0.3232	8:8425564	False
8	rs12544932	8429600	A	ADD	61716	0.9892	-0.4035	0.6866	8:8429600	False
8	rs4840991	8429687	A	ADD	61630	1.014	1.179	0.2384	8:8429687	False
8	JHU_8.8434930	8434931	T	ADD	61745	0.9794	-0.5885	0.5562	8:8434931	False
8	rs17618598	8436590	C	ADD	61742	0.9991	-0.0654	0.9479	8:8436590	False
8	rs10099072	8437123	C	ADD	61737	0.9766	-1.7590000000000001	0.0785	8:8437123	False
8	rs35987417	8437136	T	ADD	61716	1.043	3.023	0.002507	8:8437136	False
8	rs7843504	8439068	A	ADD	61744	0.9901	-0.8666	0.3861	8:8439068	False
8	rs4358804	8444808	G	ADD	61734	0.9888	-0.8540000000000001	0.3931	8:8444808	False
8	rs4268132	8444891	G	ADD	61163	1.002	0.09844	0.9216	8:8444891	False
8	rs13280653	8448429	A	ADD	61708	1.006	0.4265	0.6697	8:8448429	False
8	JHU_8.8448964	8448965	A	ADD	61635	0.9923	-0.1888	0.8503	8:8448965	False
8	rs140271091	8449362	T	ADD	61059	1.065	1.2329999999999999	0.2177	8:8449362	False
8	rs7826228	8450798	A	ADD	61691	0.9778	-1.8019999999999998	0.07151	8:8450798	False
8	rs11780487	8452706	C	ADD	61704	1.023	0.7047	0.48100000000000004	8:8452706	False
8	rs147684195	8453226	G	ADD	61464	0.9899	-0.1966	0.8442	8:8453226	False
8	rs2980761	8455284	T	ADD	61470	0.9925	-0.6518	0.5146	8:8455284	False
8	rs17154314	8460285	G	ADD	61739	0.9961	-0.1774	0.8592	8:8460285	False
8	JHU_8.8461636	8461637	G	ADD	61442	1.0190000000000001	0.6059	0.5446	8:8461637	False
8	rs7819733	8461893	A	ADD	61712	0.9897	-0.4332	0.6649	8:8461893	False
8	rs2980758	8462928	C	ADD	61395	1.031	2.149	0.03162	8:8462928	False
8	rs1533892	8463669	A	ADD	61693	0.9873	-0.3801	0.7039	8:8463669	False
8	JHU_8.8464412	8464413	A	ADD	59776	0.9934	-0.2917	0.7706	8:8464413	False
8	JHU_8.8470291	8470292	C	ADD	61743	1.001	0.0436	0.9652	8:8470292	False
8	rs9329273	8472504	T	ADD	61752	0.9837	-1.127	0.2597	8:8472504	False
8	rs9329274	8472561	G	ADD	61741	1.024	1.973	0.04848	8:8472561	False
8	rs13265046	8475558	C	ADD	61729	1.003	0.1962	0.8445	8:8475558	False
8	JHU_8.8476040	8476041	T	ADD	61693	0.9818	-1.234	0.2171	8:8476041	False
8	JHU_8.8480310	8480311	C	ADD	61734	0.9842	-0.7607	0.4468	8:8480311	False
8	rs12675573	8483293	T	ADD	61036	0.9790000000000001	-1.6540000000000001	0.09804	8:8483293	False
8	rs13256641	8484187	C	ADD	61701	0.9782	-1.7069999999999999	0.08784	8:8484187	False
8	rs60510961	8487287	C	ADD	61724	0.9898	-0.4591	0.6462	8:8487287	False
8	rs13279367	8493610	G	ADD	61735	1.02	1.54	0.1236	8:8493610	False
8	JHU_8.8493677	8493678	A	ADD	61736	1.002	0.1342	0.8933	8:8493678	False
8	JHU_8.8495321	8495322	T	ADD	61386	0.997	-0.1722	0.8633	8:8495322	False
8	rs11250215	8496077	T	ADD	61733	0.9818	-1.2919999999999998	0.1964	8:8496077	False
8	JHU_8.8500027	8500028	A	ADD	61607	1.0070000000000001	0.2407	0.8098	8:8500028	False
8	8:8500562-G-C	8500562	C	ADD	61739	1.008	0.3761	0.7069	8:8500562	False
8	JHU_8.8500723	8500724	C	ADD	61749	1.025	2.155	0.031180000000000003	8:8500724	False
8	rs4841005	8501230	A	ADD	61743	1.022	1.9069999999999998	0.05653	8:8501230	False
8	rs7013418	8501322	G	ADD	61712	1.0	0.01778	0.9858	8:8501322	False
8	rs6986287	8503437	C	ADD	61021	0.9718	-2.3819999999999997	0.0172	8:8503437	False
8	rs17154523	8505846	G	ADD	61618	0.9897	-0.8197	0.4124	8:8505846	False
8	JHU_8.8505899	8505900	G	ADD	61436	0.9698	-1.347	0.1781	8:8505900	False
8	rs28583402	8510073	C	ADD	61002	0.978	-1.344	0.1788	8:8510073	False
8	rs2177254	8515205	A	ADD	61689	1.025	1.8430000000000002	0.06533	8:8515205	False
8	JHU_8.8520072	8520073	T	ADD	61706	1.03	2.128	0.033339999999999995	8:8520073	False
8	rs61112171	8526573	A	ADD	61722	1.021	1.6340000000000001	0.1023	8:8526573	False
8	exm2258990	8534192	G	ADD	61745	1.006	0.5322	0.5946	8:8534192	False
8	rs17627755	8537905	A	ADD	61742	1.015	0.588	0.5565	8:8537905	False
8	JHU_8.8538101	8538102	C	ADD	61734	1.011	0.9892	0.3226	8:8538102	False
8	rs17154584	8539241	A	ADD	61714	1.026	2.012	0.044219999999999995	8:8539241	False
8	JHU_8.8539514	8539515	A	ADD	61586	1.0190000000000001	0.7712	0.4406	8:8539515	False
8	rs62492904	8539742	C	ADD	61729	0.9971	-0.1249	0.9006	8:8539742	False
8	rs7011229	8543324	C	ADD	61735	0.9893	-0.9342	0.3502	8:8543324	False
8	JHU_8.8544119	8544120	G	ADD	61671	1.008	0.3288	0.7423	8:8544120	False
8	rs17684514	8547642	G	ADD	61739	0.9888	-0.7885	0.4304	8:8547642	False
8	rs11249878	8550255	C	ADD	61703	1.005	0.4052	0.6853	8:8550255	False
8	rs10104950	8557220	A	ADD	61733	1.016	1.306	0.1915	8:8557220	False
8	rs9644774	8559832	A	ADD	61072	0.988	-1.013	0.311	8:8559832	False
8	rs885000	8568875	T	ADD	61750	1.006	0.4577	0.6472	8:8568875	False
8	JHU_8.8575835	8575836	T	ADD	61742	1.006	0.4235	0.6719	8:8575836	False
8	rs1703975	8577339	C	ADD	61603	1.021	1.146	0.2519	8:8577339	False
8	rs13256369	8577379	C	ADD	61729	1.006	0.4419	0.6585	8:8577379	False
8	rs777710	8583109	A	ADD	61669	1.014	0.9843	0.325	8:8583109	False
8	rs777709	8583872	A	ADD	61736	1.0090000000000001	0.7458	0.4558	8:8583872	False
8	rs11780672	8584153	C	ADD	61712	0.9845	-1.0190000000000001	0.3083	8:8584153	False
8	rs12678414	8586016	T	ADD	61698	1.004	0.3217	0.7476	8:8586016	False
8	rs17628982	8587589	C	ADD	61734	0.9857	-1.015	0.3099	8:8587589	False
8	rs11781985	8589783	C	ADD	61622	0.9853	-1.055	0.2915	8:8589783	False
8	JHU_8.8591656	8591657	A	ADD	61511	1.068	1.778	0.07546	8:8591657	False
8	rs112791585	8592621	C	ADD	61731	0.9799	-0.5725	0.5670000000000001	8:8592621	False
8	rs570364	8593638	T	ADD	61725	0.997	-0.2373	0.8124	8:8593638	False
8	JHU_8.8595837	8595838	G	ADD	61695	0.9885	-1.012	0.3117	8:8595838	False
8	JHU_8.8596929	8596930	A	ADD	61499	1.014	0.4654	0.6416	8:8596930	False
8	rs4841026	8603182	A	ADD	61714	0.9918	-0.7153	0.4745	8:8603182	False
8	rs568927	8606967	A	ADD	61745	1.001	0.09379	0.9253	8:8606967	False
8	rs567958	8607077	T	ADD	61702	1.006	0.5	0.6171	8:8607077	False
8	rs11774744	8607764	G	ADD	61729	0.9985	-0.1129	0.9101	8:8607764	False
8	rs678250	8610783	T	ADD	61692	1.003	0.2077	0.8354	8:8610783	False
8	rs77917426	8614029	A	ADD	61747	1.0170000000000001	0.3545	0.723	8:8614029	False
8	rs591258	8616474	G	ADD	61743	1.014	0.3832	0.7016	8:8616474	False
8	rs638703	8619322	T	ADD	61748	1.0190000000000001	0.6778	0.4979	8:8619322	False
8	rs565203	8632957	C	ADD	61730	0.9977	-0.1829	0.8548	8:8632957	False
8	rs117209427	8637155	G	ADD	61726	0.9634	-1.002	0.3161	8:8637155	False
8	rs565169	8637957	C	ADD	61704	0.9975	-0.161	0.8721	8:8637957	False
8	rs12682352	8646246	C	ADD	61750	1.0090000000000001	0.7390000000000001	0.4599	8:8646246	False
8	JHU_8.8647066	8647067	T	ADD	61665	1.001	0.07537999999999999	0.9399	8:8647067	False
8	JHU_8.8647081	8647082	G	ADD	61671	1.001	0.05231	0.9583	8:8647082	False
8	rs10092600	8649023	G	ADD	61728	1.0	0.016980000000000002	0.9865	8:8649023	False
8	rs116873064	8649777	C	ADD	61627	0.9839	-0.3078	0.7583	8:8649777	False
8	rs10110711	8650456	T	ADD	61655	0.9996	-0.028110000000000003	0.9776	8:8650456	False
8	JHU_8.8650697	8650698	A	ADD	61662	1.001	0.08684	0.9308	8:8650698	False
8	rs964771	8650939	A	ADD	61737	1.001	0.0681	0.9457	8:8650939	False
8	rs6601732	8651419	T	ADD	59750	0.9929	-0.5157	0.6061	8:8651419	False
8	rs11985640	8652504	T	ADD	61715	1.006	0.4209	0.6738	8:8652504	False
8	rs10093805	8653478	A	ADD	61745	0.9874	-0.6092	0.5424	8:8653478	False
8	rs2409090	8653858	G	ADD	61735	0.9897	-0.7716	0.4404	8:8653858	False
8	rs73201844	8654620	T	ADD	61673	0.905	-1.868	0.06175	8:8654620	False
8	JHU_8.8655354	8655355	A	ADD	61736	1.003	0.1963	0.8444	8:8655355	False
8	rs73517986	8657555	T	ADD	61668	1.012	0.2306	0.8176	8:8657555	False
8	rs4841044	8664940	G	ADD	61425	0.9927	-0.6327	0.527	8:8664940	False
8	rs73519973	8667991	T	ADD	61741	1.024	0.5281	0.5974	8:8667991	False
8	rs13259216	8673601	C	ADD	61743	1.01	0.8918	0.3725	8:8673601	False
8	rs76960788	8674049	T	ADD	61661	1.003	0.222	0.8243	8:8674049	False
8	rs1876836	8681756	A	ADD	61745	0.9911	-0.6625	0.5076	8:8681756	False
8	JHU_8.8682032	8682033	T	ADD	61715	0.9949	-0.3928	0.6945	8:8682033	False
8	JHU_8.8683270	8683271	A	ADD	61733	0.9883	-0.8663	0.3863	8:8683271	False
8	rs7013471	8687325	A	ADD	61714	1.0090000000000001	0.7785	0.4363	8:8687325	False
8	rs10091646	8687759	A	ADD	61716	1.011	0.6609999999999999	0.5086	8:8687759	False
8	JHU_8.8689552	8689553	T	ADD	61714	1.015	0.5141	0.6072	8:8689553	False
8	rs4840365	8689825	C	ADD	61749	0.9847	-1.285	0.1988	8:8689825	False
8	JHU_8.8689965	8689966	G	ADD	61729	1.006	0.3672	0.7135	8:8689966	False
8	rs73504222	8690090	A	ADD	61747	1.021	0.715	0.4746	8:8690090	False
8	rs6601265	8695574	C	ADD	61739	0.9840000000000001	-1.368	0.1712	8:8695574	False
8	rs73190069	8699574	A	ADD	60937	1.0390000000000001	1.9609999999999999	0.04993	8:8699574	False
8	rs907180	8702827	G	ADD	61654	1.012	1.07	0.2848	8:8702827	False
8	rs451082	8709150	G	ADD	61707	1.0070000000000001	0.2895	0.7722	8:8709150	False
8	rs441641	8709322	G	ADD	61729	0.9948	-0.1219	0.903	8:8709322	False
8	rs4523255	8713038	T	ADD	61745	1.0090000000000001	0.7746	0.4386	8:8713038	False
8	rs332031	8716489	T	ADD	61738	1.036	2.046	0.04077	8:8716489	False
8	exm-rs332034	8717007	G	ADD	61648	1.038	2.162	0.03065	8:8717007	False	chrX	93794804-93794854	36.0	92.7	0-50	50.0	exm-rs332034	True
8	rs1039917	8718850	A	ADD	61743	1.013	1.125	0.2608	8:8718850	False
8	JHU_8.8719211	8719212	C	ADD	61730	1.01	0.3611	0.718	8:8719212	False
8	rs10108954	8722378	T	ADD	61732	0.9833	-0.5192	0.6036	8:8722378	False
8	JHU_8.8723008	8723009	A	ADD	61687	1.043	1.6580000000000001	0.09736	8:8723009	False
8	rs73509109	8723810	G	ADD	61718	0.9746	-0.5571	0.5775	8:8723810	False
8	rs3789844	8724111	C	ADD	61633	1.0090000000000001	0.4372	0.662	8:8724111	False
8	rs7841466	8724365	A	ADD	61746	0.9744	-0.9372	0.3486	8:8724365	False
8	JHU_8.8726985	8726986	T	ADD	61726	0.9254	-1.4240000000000002	0.1544	8:8726986	False
8	rs13274028	8729193	C	ADD	61728	1.015	1.265	0.2058	8:8729193	False
8	JHU_8.8729746	8729747	C	ADD	61665	1.044	0.8836	0.3769	8:8729747	False
8	8:8729761-G-C	8729761	C	ADD	61712	1.014	1.2409999999999999	0.2147	8:8729761	False
8	rs10098667	8729900	A	ADD	61728	1.006	0.28300000000000003	0.7771	8:8729900	False
8	rs4841058	8730916	G	ADD	61708	0.9786	-0.8244	0.4097	8:8730916	False
8	rs9644671	8733611	C	ADD	61746	1.02	0.9399	0.3473	8:8733611	False
8	JHU_8.8737124	8737125	C	ADD	61737	1.0070000000000001	0.6129	0.5399	8:8737125	False
8	JHU_8.8737353	8737354	G	ADD	61727	0.9643	-0.74	0.4593	8:8737354	False
8	JHU_8.8737648	8737649	T	ADD	61718	0.9933	-0.2458	0.8059	8:8737649	False
8	rs13249564	8738868	G	ADD	61744	0.9948	-0.3372	0.736	8:8738868	False
8	rs439647	8744894	T	ADD	61720	0.9928	-0.1904	0.8490000000000001	8:8744894	False
8	JHU_8.8746050	8746051	C	ADD	61662	0.9932	-0.4114	0.6808	8:8746051	False
8	exm680423	8747894	A	ADD	61744	1.018	0.6692	0.5034	8:8747894	False
8	rs3748141	8749729	G	ADD	61452	0.9931	-0.414	0.6789	8:8749729	False
8	rs35400846	8752419	C	ADD	61698	0.9937	-0.3775	0.7058	8:8752419	False
8	rs3762032	8752684	A	ADD	61701	0.9925	-0.4808	0.6306	8:8752684	False
8	rs12114511	8755884	A	ADD	61242	0.977	-0.5762	0.5645	8:8755884	False
8	JHU_8.8755905	8755906	C	ADD	61430	0.9953	-0.2829	0.7773	8:8755906	False
8	rs96621	8757628	G	ADD	61747	0.9951	-0.4234	0.672	8:8757628	False
8	rs1077951	8758058	A	ADD	61738	1.01	0.8109	0.4174	8:8758058	False
8	rs7004322	8761295	G	ADD	61745	0.9983	-0.1436	0.8858	8:8761295	False
8	rs10093912	8762040	G	ADD	61718	0.9797	-1.4480000000000002	0.1475	8:8762040	False
8	rs57779176	8763310	G	ADD	61688	1.046	1.665	0.09595	8:8763310	False
8	rs10097305	8764824	A	ADD	61729	1.028	1.767	0.07728	8:8764824	False
8	JHU_8.8764955	8764956	G	ADD	59680	0.9963	-0.2804	0.7792	8:8764956	False
8	rs145223607	8766795	T	ADD	61642	1.072	1.331	0.1831	8:8766795	False
8	rs433960	8768319	C	ADD	61736	1.006	0.4931	0.622	8:8768319	False
8	rs400404	8770454	G	ADD	61747	0.9917	-0.6572	0.5111	8:8770454	False
8	exm-rs366178	8771154	T	ADD	61735	0.9913	-0.6928	0.4884	8:8771154	False
8	rs17643342	8771602	C	ADD	61748	1.025	1.244	0.2134	8:8771602	False
8	JHU_8.8772390	8772391	C	ADD	61541	1.031	1.535	0.1247	8:8772391	False
8	rs10100551	8778404	C	ADD	61722	0.9772	-1.75	0.08004	8:8778404	False
8	JHU_8.8780566	8780567	T	ADD	61107	0.9834	-0.4611	0.6447	8:8780567	False
8	rs332021	8784410	C	ADD	60649	1.0170000000000001	1.1640000000000001	0.2443	8:8784410	False
8	rs73192279	8785885	T	ADD	61667	1.0270000000000001	1.535	0.1248	8:8785885	False
8	rs2941658	8786490	C	ADD	61693	1.014	1.113	0.2656	8:8786490	False
8	rs139752805	8788271	A	ADD	61640	0.9462	-1.1340000000000001	0.257	8:8788271	False	chrX	21398717-21398771	39.0	93.4	2-50	48.0	rs139752805	True
8	rs146407499	8789639	T	ADD	61716	0.968	-0.9822	0.326	8:8789639	False
8	JHU_8.8792893	8792894	T	ADD	61643	0.9803	-0.713	0.4759	8:8792894	False
8	rs17700611	8793654	G	ADD	61746	0.9951	-0.42200000000000004	0.6729999999999999	8:8793654	False
8	rs6601272	8794251	T	ADD	61621	0.9969	-0.1643	0.8695	8:8794251	False
8	rs891570	8794454	C	ADD	61753	1.0070000000000001	0.6316	0.5276	8:8794454	False
8	rs11776838	8794801	C	ADD	61649	1.0070000000000001	0.6215	0.5343	8:8794801	False
8	JHU_8.8798683	8798684	A	ADD	61338	1.008	0.7176	0.473	8:8798684	False
8	rs17154978	8799389	T	ADD	61047	0.9961	-0.07847	0.9375	8:8799389	False
8	rs73662221	8802010	G	ADD	61707	0.9972	-0.04923	0.9607	8:8802010	False
8	rs6987224	8802082	T	ADD	61718	0.9901	-0.5665	0.5710000000000001	8:8802082	False
8	JHU_8.8805079	8805080	G	ADD	61519	1.006	0.2928	0.7697	8:8805080	False
8	rs11776020	8809696	A	ADD	61747	0.986	-1.149	0.2507	8:8809696	False
8	rs11778913	8814890	G	ADD	61740	1.004	0.3085	0.7577	8:8814890	False
8	rs4841078	8821084	C	ADD	61273	1.013	0.8404	0.4007	8:8821084	False
8	rs6981573	8821318	C	ADD	61728	0.9957	-0.3602	0.7187	8:8821318	False
8	rs12542733	8824858	G	ADD	61260	1.01	0.8483	0.3963	8:8824858	False
8	JHU_8.8828900	8828901	A	ADD	61732	1.021	0.9459	0.3442	8:8828901	False
8	rs10465000	8829461	G	ADD	61729	1.0290000000000001	1.569	0.1167	8:8829461	False
8	rs28740848	8831300	A	ADD	61739	1.033	1.395	0.1631	8:8831300	False
8	rs11778747	8831662	T	ADD	61705	0.9840000000000001	-1.198	0.2309	8:8831662	False
8	rs10103953	8834240	T	ADD	61747	1.002	0.1572	0.8751	8:8834240	False
8	rs7015461	8837354	C	ADD	61731	0.9963	-0.2655	0.7906	8:8837354	False
8	JHU_8.8837843	8837844	T	ADD	61742	0.9954	-0.342	0.7323	8:8837844	False
8	rs9644674	8840042	G	ADD	61732	0.9831	-0.8538	0.3932	8:8840042	False
8	rs10107215	8840583	T	ADD	61743	1.002	0.1824	0.8553	8:8840583	False
8	rs4840384	8841162	G	ADD	61627	1.012	0.8301	0.4065	8:8841162	False
8	JHU_8.8844212	8844213	A	ADD	59807	0.9837	-0.8195	0.4125	8:8844213	False
8	rs4472520	8849443	C	ADD	61729	0.9771	-1.272	0.2032	8:8849443	False
8	JHU_8.8849891	8849892	A	ADD	61704	0.9799	-1.035	0.3008	8:8849892	False
8	JHU_8.8852495	8852496	T	ADD	59957	0.9889	-0.5594	0.5759	8:8852496	False
8	rs73195785	8856922	T	ADD	61562	0.9947	-0.2895	0.7722	8:8856922	False
8	JHU_8.8857437	8857438	T	ADD	60557	1.018	1.575	0.1152	8:8857438	False
8	rs2956242	8859747	A	ADD	61722	0.9782	-1.146	0.2519	8:8859747	False
8	rs2288671	8860894	G	ADD	61753	1.014	1.225	0.2205	8:8860894	False
8	rs2979261	8861184	G	ADD	61731	0.98	-1.032	0.3023	8:8861184	False
8	rs13252797	8861430	A	ADD	61749	0.9940000000000001	-0.524	0.6003	8:8861430	False
8	JHU_8.8865443	8865444	T	ADD	61475	1.008	0.4756	0.6344	8:8865444	False
8	rs7017868	8873293	A	ADD	61521	0.9905	-0.8259	0.4089	8:8873293	False
8	rs11781203	8875128	T	ADD	61727	0.9839	-1.291	0.1969	8:8875128	False
8	JHU_8.8883211	8883212	T	ADD	60703	0.9896	-0.8814	0.3781	8:8883212	False
8	JHU_8.8884658	8884659	G	ADD	60042	1.001	0.056589999999999994	0.9549	8:8884659	False
8	8:8887543-TAAC-T	8887543	D	ADD	61745	1.015	1.32	0.1869	8:8887543	False
8	rs1045529	8890098	T	ADD	61748	1.0170000000000001	1.421	0.1553	8:8890098	False
8	rs71514522	8890622	G	ADD	61748	1.014	0.4749	0.6349	8:8890622	False
8	rs7016139	8895470	T	ADD	61665	1.015	1.265	0.2059	8:8895470	False
8	rs17155132	8897882	A	ADD	61688	0.9857	-0.608	0.5432	8:8897882	False
8	JHU_8.8898238	8898239	G	ADD	60843	0.9935	-0.2741	0.784	8:8898239	False
8	JHU_8.8898247	8898248	T	ADD	61671	0.9756	-0.506	0.6129	8:8898248	False
8	rs7828944	8899621	A	ADD	61585	0.9863	-1.085	0.2777	8:8899621	False
8	rs4841087	8899815	A	ADD	61734	0.9818	-1.6059999999999999	0.1084	8:8899815	False
8	rs34391124	8899984	T	ADD	61726	1.01	0.6182	0.5364	8:8899984	False
8	JHU_8.8902221	8902222	C	ADD	61731	0.9884	-0.9149	0.3603	8:8902222	False
8	JHU_8.8912136	8912137	T	ADD	61591	1.001	0.024319999999999998	0.9806	8:8912137	False
8	rs2409127	8912911	C	ADD	61746	1.0070000000000001	0.3755	0.7073	8:8912911	False
8	rs34293316	8913102	G	ADD	61274	0.993	-0.5472	0.5842	8:8913102	False
8	JHU_8.8915395	8915396	A	ADD	61696	0.9817	-1.337	0.1814	8:8915396	False
8	rs4841092	8915740	T	ADD	61724	1.006	0.3657	0.7146	8:8915740	False
8	rs1900102	8923585	C	ADD	61734	0.9846	-1.327	0.1844	8:8923585	False
8	rs10091937	8928729	T	ADD	61722	0.9662	-1.068	0.2857	8:8928729	False
8	rs11249900	8929596	G	ADD	61722	0.9632	-1.17	0.2419	8:8929596	False
8	JHU_8.8929862	8929863	G	ADD	61744	0.9953	-0.3741	0.7083	8:8929863	False
8	JHU_8.8930370	8930371	G	ADD	60105	1.081	1.38	0.1677	8:8930371	False
8	rs74442448	8931306	T	ADD	61745	0.9663	-1.8430000000000002	0.06526	8:8931306	False
8	rs9650617	8933663	C	ADD	59785	1.0070000000000001	0.5917	0.5541	8:8933663	False
8	rs79582759	8933944	A	ADD	61665	1.002	0.07959	0.9366	8:8933944	False
8	rs73197728	8934539	G	ADD	61737	1.006	0.3608	0.7183	8:8934539	False
8	rs17155176	8936101	C	ADD	61736	0.988	-0.8697	0.3845	8:8936101	False
8	rs10090227	8936962	A	ADD	61745	1.006	0.5055	0.6132	8:8936962	False
8	rs2979245	8939373	T	ADD	61744	1.028	2.031	0.04226	8:8939373	False
8	8:8939831-C-G	8939831	G	ADD	61735	0.9829	-1.111	0.2664	8:8939831	False
8	rs17703328	8941044	T	ADD	61739	1.004	0.3406	0.7334	8:8941044	False
8	rs111975948	8941909	A	ADD	61701	1.0070000000000001	0.2179	0.8275	8:8941909	False
8	rs7009435	8945102	A	ADD	61643	0.9946	-0.4692	0.6389	8:8945102	False
8	rs11784750	8948751	A	ADD	60756	0.9816	-1.23	0.2188	8:8948751	False
8	rs80271236	8950039	A	ADD	61720	1.018	0.6737	0.5005	8:8950039	False
8	JHU_8.8954782	8954783	G	ADD	61700	0.9988	-0.04844	0.9614	8:8954783	False
8	rs111366114	8959245	A	ADD	61736	0.9274	-2.013	0.04414	8:8959245	False
8	rs13264785	8959386	A	ADD	61745	1.0070000000000001	0.5321	0.5947	8:8959386	False
8	rs1809006	8961017	A	ADD	61642	1.006	0.456	0.6484	8:8961017	False
8	JHU_8.8966688	8966689	T	ADD	61679	1.02	0.685	0.4933	8:8966689	False
8	rs2077869	8967434	A	ADD	61640	0.9993	-0.06056	0.9517	8:8967434	False
8	rs11994429	8967860	C	ADD	61713	0.9913	-0.5218	0.6018	8:8967860	False
8	rs11989996	8968000	T	ADD	61736	1.001	0.054520000000000006	0.9565	8:8968000	False
8	rs77296841	8971781	C	ADD	61724	0.9406	-1.114	0.2651	8:8971781	False
8	rs7011104	8972515	A	ADD	61670	0.9853	-1.054	0.2918	8:8972515	False
8	rs12155586	8973858	A	ADD	61588	1.015	1.3030000000000002	0.1926	8:8973858	False
8	rs10092662	8980000	A	ADD	61693	1.016	1.3319999999999999	0.183	8:8980000	False
8	rs118095626	8981228	C	ADD	59766	0.9536	-1.048	0.2945	8:8981228	False
8	rs10111820	8984302	C	ADD	61598	0.9846	-1.287	0.198	8:8984302	False
8	rs7836377	8986613	C	ADD	61655	0.9837	-1.3980000000000001	0.1621	8:8986613	False
8	rs189798	8990577	T	ADD	61746	1.013	1.038	0.2991	8:8990577	False
8	rs9949	8994512	G	ADD	61727	1.011	0.885	0.3761	8:8994512	False
8	rs330911	8996273	T	ADD	61083	1.008	0.634	0.5261	8:8996273	False
8	8:8997877-C-T	8997877	T	ADD	61737	1.0070000000000001	0.5728	0.5668	8:8997877	False
8	rs13264959	8997975	A	ADD	61650	0.9806	-0.7209	0.47100000000000003	8:8997975	False
8	rs17653841	8998022	G	ADD	61739	0.9865	-0.9625	0.3358	8:8998022	False
8	exm680673	8999019	T	ADD	61740	0.9326	-1.273	0.203	8:8999019	False
8	exm680675	8999039	T	ADD	61735	0.9578	-0.8932	0.3717	8:8999039	False
8	JHU_8.9005303	9005304	G	ADD	61723	0.9395	-1.148	0.2509	8:9005304	False
8	rs19334	9009906	T	ADD	61750	1.002	0.1499	0.8808	8:9009906	False
8	rs330938	9017979	C	ADD	61752	1.01	0.8165	0.4142	8:9017979	False
8	rs73197779	9018120	T	ADD	61703	0.9912	-0.6073	0.5436	8:9018120	False
8	rs378974	9026639	A	ADD	61723	1.0090000000000001	0.7314	0.4645	8:9026639	False
8	rs1530483	9028261	T	ADD	61704	0.9916	-0.5353	0.5925	8:9028261	False
8	rs3748136	9030160	T	ADD	61475	0.9934	-0.4642	0.6425	8:9030160	False
8	rs367543	9034148	G	ADD	61695	0.9967	-0.2889	0.7727	8:9034148	False
8	rs13251435	9034180	G	ADD	60949	0.9719	-1.043	0.2968	8:9034180	False
8	rs1994020	9038596	G	ADD	61746	0.9995	-0.042789999999999995	0.9659	8:9038596	False
8	JHU_8.9043869	9043870	A	ADD	61674	0.9879	-0.7508	0.4528	8:9043870	False
8	JHU_8.9043914	9043915	C	ADD	61315	1.03	1.463	0.1435	8:9043915	False
8	JHU_8.9043951	9043952	C	ADD	61440	1.008	0.6782	0.4976	8:9043952	False
8	JHU_8.9043983	9043984	T	ADD	61739	0.9840000000000001	-1.37	0.1707	8:9043984	False
8	JHU_8.9044039	9044040	C	ADD	61700	0.9783	-1.8840000000000001	0.05956	8:9044040	False
8	JHU_8.9044778	9044779	G	ADD	61714	0.9951	-0.2269	0.8205	8:9044779	False
8	rs4841106	9044856	G	ADD	61733	1.0070000000000001	0.5549	0.579	8:9044856	False
8	JHU_8.9044911	9044912	A	ADD	61739	1.016	0.8531	0.3936	8:9044912	False
8	exm2264277	9046312	C	ADD	61593	0.9985	-0.1346	0.8929	8:9046312	False
8	rs117210305	9046405	G	ADD	61271	0.9939	-0.1352	0.8925	8:9046405	False
8	8:9048104-G-A	9048104	G	ADD	61487	1.003	0.271	0.7864	8:9048104	False
8	rs2929478	9049381	A	ADD	61741	1.004	0.3356	0.7372	8:9049381	False
8	JHU_8.9054590	9054591	T	ADD	61436	0.9854	-0.3239	0.746	8:9054591	False
8	rs17654950	9057175	C	ADD	61627	1.005	0.4282	0.6685	8:9057175	False
8	rs2409122	9061067	A	ADD	61643	1.011	0.2803	0.7793	8:9061067	False
8	rs2929470	9062490	C	ADD	60849	0.9841	-1.3880000000000001	0.165	8:9062490	False
8	rs11775932	9064775	T	ADD	61725	1.026	0.6315	0.5277	8:9064775	False
8	rs2929291	9070002	A	ADD	61740	1.012	0.9708	0.3317	8:9070002	False
8	rs2929286	9075705	C	ADD	61740	1.013	0.9064	0.3647	8:9075705	False
8	JHU_8.9076755	9076756	G	ADD	61629	0.9956	-0.1989	0.8423	8:9076756	False
8	rs10087768	9079297	C	ADD	61741	1.003	0.1576	0.8748	8:9079297	False
8	JHU_8.9083147	9083148	G	ADD	61741	0.982	-1.24	0.2151	8:9083148	False
8	JHU_8.9084908	9084909	T	ADD	61684	0.9836	-1.4409999999999998	0.1497	8:9084909	False
8	JHU_8.9084922	9084923	A	ADD	61694	0.9841	-1.39	0.1645	8:9084923	False
8	JHU_8.9085281	9085282	T	ADD	61712	0.9839	-1.413	0.1578	8:9085282	False
8	rs7841403	9085355	A	ADD	61752	1.014	0.8843	0.3765	8:9085355	False
8	rs10108415	9086451	A	ADD	61703	1.014	0.9499	0.3422	8:9086451	False
8	JHU_8.9086997	9086998	A	ADD	61506	1.008	0.5588	0.5763	8:9086998	False
8	rs330052	9088245	G	ADD	61748	0.9797	-1.402	0.161	8:9088245	False
8	rs6601293	9088951	G	ADD	61733	1.012	0.9534	0.3404	8:9088951	False
8	rs7814558	9092869	G	ADD	61723	1.004	0.3386	0.7349	8:9092869	False
8	rs4840399	9094288	C	ADD	61711	0.9922	-0.4845	0.6281	8:9094288	False
8	rs17149592	9095896	A	ADD	61752	1.026	1.734	0.08294	8:9095896	False
8	rs79665207	9097735	C	ADD	61585	0.9845	-0.3301	0.7414	8:9097735	False
8	rs17707436	9097767	A	ADD	61685	0.9856	-1.224	0.221	8:9097767	False
8	JHU_8.9099746	9099747	G	ADD	61729	1.055	1.949	0.05127999999999999	8:9099747	False
8	JHU_8.9100554	9100555	G	ADD	61699	0.9975	-0.1774	0.8592	8:9100555	False
8	rs17656431	9100576	T	ADD	61696	1.013	0.9053	0.3653	8:9100576	False
8	rs746391	9103169	T	ADD	61731	1.03	0.5684	0.5697	8:9103169	False
8	rs17656786	9109620	C	ADD	61732	1.016	1.235	0.2168	8:9109620	False
8	rs6984551	9110822	C	ADD	61742	1.006	0.5057	0.6131	8:9110822	False
8	rs329997	9121398	A	ADD	61746	1.001	0.1071	0.9147	8:9121398	False
8	rs56360397	9124868	G	ADD	61746	1.016	1.16	0.2461	8:9124868	False
8	JHU_8.9130131	9130132	T	ADD	61737	0.9841	-1.314	0.1889	8:9130132	False
8	rs1017760	9133798	T	ADD	61652	1.0170000000000001	1.176	0.2394	8:9133798	False
8	rs11249912	9134180	G	ADD	61175	1.012	0.9677	0.3332	8:9134180	False
8	JHU_8.9136616	9136617	T	ADD	61716	0.973	-1.146	0.2516	8:9136617	False
8	JHU_8.9139384	9139385	T	ADD	61738	1.016	1.254	0.2097	8:9139385	False
8	rs78188599	9141514	A	ADD	61667	0.9965	-0.09021	0.9281	8:9141514	False
8	rs78516063	9141968	A	ADD	61426	0.9838	-1.052	0.2927	8:9141968	False
8	JHU_8.9143480	9143481	A	ADD	61668	1.014	0.78	0.4354	8:9143481	False
8	rs55651740	9143937	C	ADD	61749	0.9764	-1.95	0.05117	8:9143937	False
8	rs4841127	9144616	G	ADD	61668	0.9759	-1.155	0.248	8:9144616	False	chrX	126170827-126170863	31.0	74.3	5-50	45.0	rs4841127	True
8	rs7839174	9145082	T	ADD	61743	0.9866	-1.173	0.2408	8:9145082	False
8	JHU_8.9150130	9150131	T	ADD	61724	1.006	0.1477	0.8826	8:9150131	False
8	rs193041	9150404	T	ADD	61747	1.033	0.858	0.3909	8:9150404	False
8	rs79848451	9151066	C	ADD	61088	0.9627	-1.514	0.13	8:9151066	False
8	rs719409	9151226	T	ADD	61743	1.023	1.92	0.05486	8:9151226	False
8	rs330085	9151237	A	ADD	61731	1.0170000000000001	0.8578	0.391	8:9151237	False
8	rs747751	9152517	C	ADD	61548	1.005	0.2715	0.7859999999999999	8:9152517	False
8	rs747749	9152782	C	ADD	61685	0.9795	-1.696	0.08993999999999999	8:9152782	False
8	JHU_8.9153791	9153792	T	ADD	61732	1.003	0.1254	0.9002	8:9153792	False
8	JHU_8.9153806	9153807	G	ADD	61738	0.9796	-0.6676	0.5044	8:9153807	False
8	JHU_8.9154062	9154063	G	ADD	61721	0.9961	-0.2729	0.7849	8:9154063	False
8	JHU_8.9154064	9154065	C	ADD	61740	0.9891	-0.9445	0.3449	8:9154065	False
8	JHU_8.9154260	9154261	G	ADD	61737	0.9868	-0.6383	0.5233	8:9154261	False
8	JHU_8.9154608	9154609	C	ADD	60318	0.9808	-1.6669999999999998	0.09544	8:9154609	False
8	JHU_8.9155340	9155341	A	ADD	61625	1.013	0.4646	0.6422	8:9155341	False
8	rs330075	9157884	C	ADD	61744	1.0090000000000001	0.7321	0.4641	8:9157884	False
8	rs7842156	9158061	G	ADD	60536	0.9878	-0.452	0.6513	8:9158061	False
8	rs10086260	9158475	A	ADD	61720	1.002	0.1411	0.8878	8:9158475	False
8	rs330072	9159710	T	ADD	61718	0.9705	-2.513	0.01198	8:9159710	False
8	JHU_8.9161124	9161125	A	ADD	61711	1.0590000000000002	1.954	0.05067	8:9161125	False
8	rs330069	9161873	T	ADD	61740	1.021	1.764	0.0778	8:9161873	False
8	JHU_8.9162285	9162286	C	ADD	61710	1.016	0.6838	0.4941	8:9162286	False
8	rs79881288	9165405	G	ADD	61743	1.052	2.231	0.02565	8:9165405	False
8	JHU_8.9165594	9165595	T	ADD	61710	1.038	0.7331	0.4635	8:9165595	False
8	JHU_8.9165653	9165654	A	ADD	61578	1.002	0.1496	0.8811	8:9165654	False
8	rs370720	9168146	A	ADD	61741	0.9834	-0.7148	0.4747	8:9168146	False
8	rs75646810	9169606	A	ADD	61735	0.9866	-0.4311	0.6664	8:9169606	False
8	rs17659159	9175012	G	ADD	61724	1.021	1.113	0.2658	8:9175012	False
8	rs7006947	9175706	G	ADD	61736	0.985	-1.203	0.2288	8:9175706	False
8	8:9177732-T-G	9177732	T	ADD	61741	0.9607	-2.263	0.02363	8:9177732	False
8	rs6984305	9178268	A	ADD	61738	0.9682	-1.794	0.07282999999999999	8:9178268	False
8	rs12543276	9178921	G	ADD	61661	0.9893	-0.7896	0.4298	8:9178921	False
8	rs139901612	9180161	A	ADD	61732	0.981	-0.3578	0.7205	8:9180161	False
8	exm-rs9987289	9183358	A	ADD	61653	0.9672	-1.685	0.09197999999999999	8:9183358	False
8	exm-rs4841132	9183596	A	ADD	61637	0.9671	-1.6869999999999998	0.0917	8:9183596	False
8	rs11778929	9184529	A	ADD	61738	1.022	1.855	0.06362999999999999	8:9184529	False
8	rs10106829	9184628	A	ADD	61644	1.001	0.06264	0.9501	8:9184628	False
8	exm-rs6601299	9184691	T	ADD	61680	0.9818	-0.9708	0.3316	8:9184691	False
8	exm-rs2126259	9185146	A	ADD	61661	0.9801	-1.067	0.2858	8:9185146	False
8	JHU_8.9185178	9185179	G	ADD	61740	1.022	0.6572	0.5111	8:9185179	False
8	JHU_8.9185181	9185182	G	ADD	61559	1.022	1.14	0.2544	8:9185182	False
8	rs1461730	9187142	T	ADD	61714	1.026	1.9169999999999998	0.055189999999999996	8:9187142	False
8	rs1461729	9187242	T	ADD	61735	0.9803	-1.052	0.2926	8:9187242	False
8	JHU_8.9187960	9187961	A	ADD	61724	0.9978	-0.1583	0.8742	8:9187961	False
8	JHU_8.9188561	9188562	G	ADD	61615	1.0190000000000001	0.5922	0.5537	8:9188562	False
8	rs76114516	9191243	A	ADD	61741	1.04	1.261	0.2073	8:9191243	False
8	rs717595	9197585	G	ADD	61743	1.02	1.403	0.1607	8:9197585	False
8	rs958374	9197661	A	ADD	61746	0.9834	-1.463	0.1436	8:9197661	False
8	rs75670664	9197722	C	ADD	61729	0.9802	-0.9819	0.3261	8:9197722	False
8	exm-rs11782386	9201787	T	ADD	61744	0.9758	-1.359	0.1743	8:9201787	False
8	rs930991	9203101	G	ADD	61742	1.014	1.055	0.2914	8:9203101	False
8	rs74411021	9204944	A	ADD	61731	0.9589	-0.8376	0.4022	8:9204944	False
8	rs7018002	9205584	G	ADD	61725	1.036	1.47	0.1415	8:9205584	False
8	rs34271262	9212419	G	ADD	61701	0.9957	-0.3149	0.7529	8:9212419	False
8	rs10101673	9215012	G	ADD	61739	0.9674	-0.8021	0.4225	8:9215012	False
8	rs9329191	9216584	G	ADD	61745	1.033	2.471	0.01346	8:9216584	False
8	rs138732831	9217991	G	ADD	61675	1.097	2.202	0.02766	8:9217991	False
8	JHU_8.9219886	9219887	A	ADD	61741	0.9716	-1.646	0.09974	8:9219887	False
8	rs17661379	9221219	G	ADD	61740	1.022	1.036	0.3001	8:9221219	False
8	JHU_8.9221375	9221376	C	ADD	61720	0.9753	-1.4169999999999998	0.1566	8:9221376	False
8	rs1993596	9223144	A	ADD	61737	1.004	0.3272	0.7435	8:9223144	False
8	rs4520167	9225258	A	ADD	61700	0.978	-1.797	0.07232999999999999	8:9225258	False
8	rs10091799	9225872	C	ADD	60828	1.0070000000000001	0.5168	0.6053	8:9225872	False
8	rs13271803	9226991	A	ADD	61741	1.0090000000000001	0.6117	0.5407	8:9226991	False
8	rs7008413	9228403	C	ADD	61706	0.987	-0.7471	0.455	8:9228403	False
8	rs17661680	9230764	T	ADD	61599	1.041	1.5619999999999998	0.1183	8:9230764	False
8	JHU_8.9234068	9234069	G	ADD	60470	1.0090000000000001	0.5917	0.5541	8:9234069	False
8	JHU_8.9236616	9236617	A	ADD	61346	1.012	0.7908	0.4291	8:9236617	False
8	rs12235038	9237403	G	ADD	61741	1.015	1.3119999999999998	0.1894	8:9237403	False
8	rs7000401	9241261	C	ADD	61089	1.006	0.3796	0.7042	8:9241261	False
8	rs10087406	9246598	T	ADD	61729	0.9907	-0.8062	0.4201	8:9246598	False
8	rs10216996	9248592	A	ADD	61705	0.9964	-0.11800000000000001	0.9061	8:9248592	False
8	exm2266712	9250346	A	ADD	61567	1.026	1.57	0.1164	8:9250346	False
8	JHU_8.9251652	9251653	T	ADD	61277	1.028	1.518	0.1289	8:9251653	False
8	JHU_8.9252347	9252348	T	ADD	61677	1.028	1.554	0.1202	8:9252348	False
8	rs7828601	9253175	A	ADD	61749	1.028	1.4780000000000002	0.1395	8:9253175	False
8	rs10435712	9255250	G	ADD	61723	1.032	1.795	0.0727	8:9255250	False
8	JHU_8.9259726	9259727	A	ADD	61727	1.011	0.634	0.5261	8:9259727	False
8	rs898137	9261356	T	ADD	61731	1.001	0.09349	0.9255	8:9261356	False
8	rs62493853	9261601	A	ADD	61683	1.056	2.141	0.032310000000000005	8:9261601	False
8	rs73185246	9264430	T	ADD	61695	1.008	0.4518	0.6514	8:9264430	False
8	rs17149988	9270857	A	ADD	61726	1.095	1.723	0.08496000000000001	8:9270857	False
8	rs13261949	9272507	A	ADD	61743	1.005	0.46	0.6455	8:9272507	False
8	rs12682109	9275335	C	ADD	61701	1.02	1.141	0.2539	8:9275335	False
8	rs17730541	9276702	G	ADD	61743	1.034	2.151	0.03149	8:9276702	False
8	rs13281098	9279553	A	ADD	61670	0.9833	-1.359	0.1742	8:9279553	False
8	rs1458944	9279811	T	ADD	61720	0.9812	-1.526	0.127	8:9279811	False
8	rs17663071	9280516	G	ADD	61739	0.9958	-0.3441	0.7307	8:9280516	False
8	rs7845886	9282177	C	ADD	61739	0.9783	-1.746	0.08079	8:9282177	False
8	rs17150024	9287209	A	ADD	61629	1.01	0.6226	0.5336	8:9287209	False
8	rs17663167	9288937	T	ADD	61748	1.012	0.7632	0.4454	8:9288937	False
8	rs17730811	9289587	G	ADD	61719	0.9795	-1.663	0.09636	8:9289587	False
8	rs2898216	9291599	G	ADD	61737	1.01	0.8253	0.4092	8:9291599	False
8	rs73185283	9291998	T	ADD	61669	1.012	0.6546	0.5127	8:9291998	False
8	rs2054258	9293147	A	ADD	60429	1.004	0.377	0.7062	8:9293147	False
8	rs115226114	9293196	G	ADD	61702	0.9614	-0.7878	0.4308	8:9293196	False
8	JHU_8.9293291	9293292	T	ADD	61657	0.9921	-0.3288	0.7423	8:9293292	False
8	rs11997395	9294503	A	ADD	61662	1.01	0.8274	0.408	8:9294503	False
8	rs7817527	9294964	A	ADD	61528	1.006	0.491	0.6234	8:9294964	False
8	rs148661780	9297493	T	ADD	61735	1.0270000000000001	0.6038	0.546	8:9297493	False
8	JHU_8.9297902	9297903	C	ADD	61603	0.9993	-0.06461	0.9485	8:9297903	False
8	rs35297548	9297937	C	ADD	61648	0.9990000000000001	-0.08388999999999999	0.9331	8:9297937	False
8	rs17674819	9305730	G	ADD	61732	1.0270000000000001	1.632	0.1026	8:9305730	False
8	rs12676093	9308725	A	ADD	61702	1.083	1.396	0.1628	8:9308725	False
8	rs80195464	9309450	G	ADD	61533	0.9936	-0.556	0.5782	8:9309450	False
8	rs17675053	9310266	C	ADD	61695	0.9955	-0.3301	0.7413	8:9310266	False
8	exm-rs17150066	9310511	A	ADD	61751	0.9918	-0.5724	0.5670000000000001	8:9310511	False
8	rs6995907	9313017	C	ADD	60738	1.0070000000000001	0.5637	0.573	8:9313017	False
8	rs118103853	9317977	G	ADD	61471	0.9908	-0.3405	0.7335	8:9317977	False
8	rs75368802	9318200	C	ADD	61628	1.09	1.99	0.0466	8:9318200	False
8	rs10100706	9321780	C	ADD	61717	0.9764	-1.883	0.05971	8:9321780	False
8	rs7007562	9328926	G	ADD	61734	1.013	1.02	0.3079	8:9328926	False
8	rs11783183	9331557	A	ADD	61731	1.002	0.2012	0.8406	8:9331557	False
8	JHU_8.9334600	9334601	A	ADD	61727	1.05	1.163	0.2447	8:9334601	False
8	rs7819054	9336714	C	ADD	61728	1.0090000000000001	0.6959	0.4865	8:9336714	False
8	rs28412754	9345398	G	ADD	61738	0.9773	-1.281	0.2002	8:9345398	False
8	rs17150114	9347067	T	ADD	61701	1.051	1.256	0.2092	8:9347067	False
8	rs4841161	9357874	G	ADD	61595	1.004	0.2588	0.7958	8:9357874	False
8	rs111622501	9358850	T	ADD	60926	0.9745	-0.7012	0.4832	8:9358850	False
8	rs11249928	9363260	T	ADD	61693	0.9718	-2.3480000000000003	0.018869999999999998	8:9363260	False
8	rs111610416	9365439	T	ADD	61728	0.971	-1.209	0.2265	8:9365439	False
8	rs7829843	9365967	G	ADD	61742	0.9779	-1.9469999999999998	0.05148	8:9365967	False
8	rs7831172	9366203	T	ADD	61727	0.9994	-0.051320000000000005	0.9591	8:9366203	False
8	rs1993598	9367357	T	ADD	61735	0.9997	-0.02417	0.9807	8:9367357	False
8	rs4841165	9367866	A	ADD	61743	0.9458	-1.3330000000000002	0.1824	8:9367866	False
8	JHU_8.9373994	9373995	G	ADD	61662	1.026	0.6359	0.5249	8:9373995	False
8	rs10503381	9374506	A	ADD	61699	1.037	2.394	0.016640000000000002	8:9374506	False
8	rs6601324	9376657	A	ADD	61603	1.028	1.979	0.04782	8:9376657	False
8	rs6992856	9382625	C	ADD	61730	0.8959999999999999	-1.92	0.0548	8:9382625	False
8	JHU_8.9387205	9387206	C	ADD	61680	0.9890000000000001	-0.2627	0.7928	8:9387206	False
8	rs2100700	9388022	T	ADD	61730	1.003	0.1363	0.8916	8:9388022	False
8	rs1471203	9394331	G	ADD	61734	1.012	0.6794	0.4969	8:9394331	False
8	JHU_8.9406690	9406691	T	ADD	61706	1.025	1.03	0.3032	8:9406691	False
8	rs185165295	9409148	C	ADD	61740	1.022	0.4311	0.6664	8:9409148	False
8	JHU_8.9409589	9409590	C	ADD	61729	1.024	1.28	0.2006	8:9409590	False
8	rs10503380	9410495	A	ADD	61730	1.022	1.642	0.1007	8:9410495	False
8	JHU_8.9421884	9421885	T	ADD	61202	1.024	1.35	0.1771	8:9421885	False
8	rs13265363	9422926	G	ADD	61736	1.014	0.8412	0.4002	8:9422926	False
8	rs6601333	9427048	G	ADD	61636	1.028	2.061	0.039310000000000005	8:9427048	False
8	JHU_8.9427907	9427908	A	ADD	61730	1.022	1.219	0.2227	8:9427908	False
8	rs7834823	9437352	A	ADD	61726	1.0270000000000001	2.005	0.04501	8:9437352	False
8	JHU_8.9438823	9438824	T	ADD	61713	1.03	1.504	0.1325	8:9438824	False
8	rs6601338	9438928	T	ADD	61672	1.032	2.634	0.008431999999999999	8:9438928	False
8	rs190259912	9444331	C	ADD	61585	0.9894	-0.2459	0.8057	8:9444331	False
8	rs12679892	9445429	G	ADD	61669	1.014	1.1320000000000001	0.2578	8:9445429	False
8	rs34853937	9446457	C	ADD	61738	0.9622	-1.632	0.1028	8:9446457	False
8	rs10090277	9450886	G	ADD	61733	1.005	0.2125	0.8317	8:9450886	False
8	rs4610751	9452088	A	ADD	61318	1.031	2.379	0.01736	8:9452088	False
8	rs117735778	9460295	G	ADD	61619	1.046	1.072	0.2838	8:9460295	False
8	rs4565462	9467354	C	ADD	61656	1.005	0.2822	0.7778	8:9467354	False
8	JHU_8.9468187	9468188	G	ADD	61293	0.9968	-0.1482	0.8822	8:9468188	False
8	rs13263825	9469430	G	ADD	61732	1.018	1.0170000000000001	0.3094	8:9469430	False
8	rs11249930	9472445	G	ADD	61741	1.033	2.166	0.030310000000000004	8:9472445	False
8	kgp9161322	9473429	C	ADD	61660	1.032	2.667	0.007647	8:9473429	False
8	kgp3965896	9476448	G	ADD	61740	0.9975	-0.1143	0.909	8:9476448	False
8	rs78876374	9478274	T	ADD	61011	0.9804	-0.7562	0.4495	8:9478274	False
8	JHU_8.9485686	9485687	A	ADD	61703	1.024	1.81	0.07034	8:9485687	False
8	JHU_8.9491922	9491923	G	ADD	61726	0.9892	-0.5272	0.5981	8:9491923	False
8	JHU_8.9494166	9494167	C	ADD	61743	1.02	1.1059999999999999	0.2687	8:9494167	False
8	JHU_8.9494883	9494884	A	ADD	61704	0.9909	-0.5111	0.6093	8:9494884	False
8	rs149435382	9498487	G	ADD	60792	0.9861	-0.3176	0.7508	8:9498487	False
8	JHU_8.9499748	9499749	G	ADD	60225	1.0390000000000001	2.985	0.0028399999999999996	8:9499749	False
8	JHU_8.9500243	9500244	A	ADD	60772	1.031	2.677	0.007429000000000001	8:9500244	False
8	rs12056756	9509587	G	ADD	60977	1.031	0.6701	0.5028	8:9509587	False
8	rs4841192	9510067	G	ADD	61746	0.978	-1.821	0.06867000000000001	8:9510067	False
8	rs62491544	9511555	A	ADD	61674	1.037	2.416	0.01567	8:9511555	False
8	JHU_8.9522916	9522917	C	ADD	61697	0.9784	-1.5730000000000002	0.1158	8:9522917	False
8	JHU_8.9523385	9523386	T	ADD	61724	1.022	1.242	0.2141	8:9523386	False
8	rs13250838	9526345	T	ADD	61733	1.013	0.7515	0.4524	8:9526345	False
8	rs7015700	9527707	A	ADD	61731	1.011	0.7827	0.4338	8:9527707	False
8	rs4427176	9533399	T	ADD	61741	1.042	2.75	0.005964	8:9533399	False
8	JHU_8.9534195	9534196	G	ADD	61583	0.9897	-0.3817	0.7027	8:9534196	False
8	rs13273033	9540693	G	ADD	61744	1.035	2.557	0.01055	8:9540693	False
8	rs150281435	9541009	C	ADD	61735	0.9643	-0.8547	0.3927	8:9541009	False
8	rs77976553	9542960	C	ADD	61731	1.001	0.04723	0.9623	8:9542960	False
8	rs13282006	9546663	C	ADD	61691	1.024	1.983	0.0474	8:9546663	False
8	rs74929707	9548512	C	ADD	61515	0.975	-0.8444	0.3984	8:9548512	False
8	rs4841196	9555092	A	ADD	61609	1.0290000000000001	2.3	0.02143	8:9555092	False
8	JHU_8.9558446	9558447	T	ADD	61713	1.0270000000000001	2.256	0.02404	8:9558447	False
8	JHU_8.9574612	9574613	A	ADD	61661	1.011	0.4752	0.6346	8:9574613	False
8	JHU_8.9575522	9575523	T	ADD	61595	1.021	0.894	0.3713	8:9575523	False
8	JHU_8.9577803	9577804	C	ADD	61625	1.0270000000000001	2.009	0.04456	8:9577804	False
8	rs13276086	9578982	T	ADD	61417	1.03	2.49	0.01277	8:9578982	False
8	JHU_8.9579585	9579586	A	ADD	61704	1.028	2.0869999999999997	0.03687	8:9579586	False
8	JHU_8.9589166	9589167	C	ADD	61707	1.03	2.464	0.01375	8:9589167	False
8	rs12545912	9601699	G	ADD	61499	1.031	2.342	0.019190000000000002	8:9601699	False
8	rs11249943	9607863	C	ADD	61726	1.032	2.1919999999999997	0.02841	8:9607863	False
8	JHU_8.9608590	9608591	G	ADD	61553	1.034	2.537	0.011170000000000001	8:9608591	False
8	rs11249944	9609730	A	ADD	60973	1.008	0.3523	0.7246	8:9609730	False
8	rs10102170	9611470	T	ADD	61726	1.028	2.298	0.02159	8:9611470	False
8	rs10087073	9616251	G	ADD	61746	1.033	2.6	0.009332	8:9616251	False
8	rs10101132	9616553	A	ADD	61533	1.032	2.502	0.01234	8:9616553	False
8	rs73204665	9621236	A	ADD	61725	1.023	0.5466	0.5847	8:9621236	False
8	rs34806026	9627603	C	ADD	61719	0.9618	-1.0090000000000001	0.3131	8:9627603	False
8	rs11785739	9640400	A	ADD	61714	0.9952	-0.2244	0.8224	8:9640400	False
8	rs7838571	9647796	G	ADD	61664	1.026	2.211	0.027039999999999998	8:9647796	False
8	exm-rs7830613	9649769	T	ADD	60982	1.04	3.114	0.001847	8:9649769	False
8	rs7837054	9652735	A	ADD	61750	1.04	2.6639999999999997	0.0077280000000000005	8:9652735	False
8	rs59480703	9653130	C	ADD	61726	0.998	-0.1409	0.8879	8:9653130	False
8	JHU_8.9671622	9671623	A	ADD	61608	1.024	2.0380000000000003	0.04155	8:9671623	False
8	rs111932515	9672602	A	ADD	61747	0.9582	-1.962	0.049819999999999996	8:9672602	False
8	rs10107086	9672946	C	ADD	61738	0.9963	-0.1613	0.8719	8:9672946	False
8	JHU_8.9680188	9680189	T	ADD	61753	1.021	1.1440000000000001	0.2525	8:9680189	False
8	rs17734290	9680223	G	ADD	61689	1.036	2.895	0.0037939999999999996	8:9680223	False
8	rs4841233	9681440	G	ADD	61683	0.997	-0.1809	0.8565	8:9681440	False
8	rs13279794	9684014	C	ADD	61731	1.0290000000000001	2.449	0.01431	8:9684014	False
8	rs10110146	9685362	C	ADD	61708	1.0270000000000001	2.185	0.0289	8:9685362	False
8	JHU_8.9686295	9686296	A	ADD	61452	1.008	0.3281	0.7428	8:9686296	False
8	rs998019	9692541	T	ADD	61740	1.021	1.22	0.2225	8:9692541	False
8	rs4841239	9692825	A	ADD	61746	1.008	0.5961	0.5511	8:9692825	False
8	JHU_8.9694380	9694381	G	ADD	61734	1.015	1.012	0.3114	8:9694381	False
8	rs79625683	9703939	A	ADD	61742	0.9890000000000001	-0.3545	0.723	8:9703939	False
8	rs77797453	9708974	T	ADD	61563	1.085	1.6269999999999998	0.1038	8:9708974	False	chrX	142127635-142127689	29.0	91.5	0-50	50.0	rs77797453	True
8	rs7821773	9711456	G	ADD	61684	0.9755	-1.14	0.2543	8:9711456	False
8	JHU_8.9718258	9718259	T	ADD	61656	1.025	1.3730000000000002	0.1698	8:9718259	False
8	rs12680442	9722954	T	ADD	61728	1.018	0.9772	0.3285	8:9722954	False
8	rs4645567	9723964	T	ADD	61744	1.021	1.486	0.1374	8:9723964	False
8	JHU_8.9728469	9728470	A	ADD	61577	1.03	1.7069999999999999	0.08781	8:9728470	False
8	rs1022258	9729939	G	ADD	61593	1.037	2.156	0.03112	8:9729939	False
8	rs13268133	9731470	T	ADD	61734	1.02	1.645	0.09987	8:9731470	False
8	rs6601389	9740636	T	ADD	61741	1.0290000000000001	2.224	0.02615	8:9740636	False
8	rs12544019	9742578	C	ADD	61724	1.032	2.358	0.01838	8:9742578	False
8	rs28538374	9744086	A	ADD	61717	1.001	0.03511	0.972	8:9744086	False
8	rs6989793	9744650	A	ADD	61742	1.028	2.045	0.04081	8:9744650	False
8	rs951780	9745352	G	ADD	61710	1.038	2.211	0.02705	8:9745352	False
8	JHU_8.9747939	9747940	T	ADD	61721	1.021	0.9473	0.3435	8:9747940	False
8	rs117923462	9776261	C	ADD	61750	1.021	0.7767	0.4373	8:9776261	False
8	rs73530451	9776819	G	ADD	61675	0.9663	-0.6622	0.5078	8:9776819	False
8	rs7009842	9777575	C	ADD	61726	0.9684	-0.6318	0.5275	8:9777575	False
8	rs12548180	9781492	A	ADD	61750	1.036	2.026	0.04272	8:9781492	False
8	rs17150788	9781855	C	ADD	61657	1.0170000000000001	0.9206	0.3572	8:9781855	False
8	rs1399054	9785503	C	ADD	61745	1.01	0.6757	0.4992	8:9785503	False
8	rs661310	9787808	G	ADD	61728	1.021	1.443	0.1489	8:9787808	False
8	rs4841254	9791143	G	ADD	61297	1.021	1.743	0.08127000000000001	8:9791143	False
8	rs2661747	9793121	T	ADD	61696	1.005	0.3612	0.7179	8:9793121	False
8	rs11777565	9794154	A	ADD	61541	1.008	0.1536	0.8779	8:9794154	False
8	JHU_8.9795553	9795554	T	ADD	61697	1.021	1.402	0.1608	8:9795554	False
8	JHU_8.9795607	9795608	T	ADD	61745	0.9882	-0.2152	0.8296	8:9795608	False
8	rs615171	9796189	T	ADD	61735	1.021	1.409	0.1589	8:9796189	False
8	rs10481450	9798246	A	ADD	61730	1.014	1.084	0.2781	8:9798246	False
8	JHU_8.9800995	9800996	C	ADD	61741	1.025	1.7209999999999999	0.08532999999999999	8:9800996	False
8	JHU_8.9802076	9802077	A	ADD	61735	1.002	0.08033	0.9359999999999999	8:9802077	False
8	rs56243511	9805695	A	ADD	61745	1.03	2.56	0.01047	8:9805695	False
8	JHU_8.9808808	9808809	A	ADD	61733	1.024	1.99	0.04655	8:9808809	False
8	rs73534838	9811136	A	ADD	61662	0.9988	-0.02943	0.9765	8:9811136	False
8	rs471480	9812462	G	ADD	61736	1.021	1.7280000000000002	0.08398	8:9812462	False
8	rs656319	9814411	T	ADD	61750	1.032	2.71	0.0067209999999999995	8:9814411	False
8	rs1402526	9815361	A	ADD	61738	1.014	0.4662	0.6411	8:9815361	False
8	rs17150845	9817353	A	ADD	61745	1.0190000000000001	1.226	0.2201	8:9817353	False
8	rs591346	9818065	T	ADD	61731	0.9743	-2.2680000000000002	0.02335	8:9818065	False
8	rs76912730	9819276	G	ADD	61736	0.9859	-0.3922	0.6949	8:9819276	False
8	rs609792	9819890	T	ADD	61456	1.014	1.0290000000000001	0.3035	8:9819890	False
8	JHU_8.9824418	9824419	T	ADD	61720	1.026	1.186	0.2358	8:9824419	False
8	rs7820910	9826340	C	ADD	61733	1.0070000000000001	0.1876	0.8512	8:9826340	False
8	rs13273152	9831907	G	ADD	61726	0.9996	-0.03476	0.9723	8:9831907	False
8	JHU_8.9834226	9834227	T	ADD	61709	0.9746	-0.9476	0.3434	8:9834227	False
8	rs12680244	9834684	G	ADD	61397	1.022	1.276	0.2021	8:9834684	False
8	rs34469600	9839517	T	ADD	61717	0.9832	-1.345	0.1786	8:9839517	False
8	rs537231	9839731	C	ADD	61387	0.9862	-1.01	0.3123	8:9839731	False
8	rs576405	9844384	A	ADD	61744	1.002	0.1302	0.8964	8:9844384	False
8	rs75921243	9845866	G	ADD	60710	0.9817	-0.4852	0.6275	8:9845866	False
8	rs7815168	9847606	G	ADD	61741	1.003	0.2358	0.8136	8:9847606	False
8	JHU_8.9854265	9854266	T	ADD	61448	1.02	1.4680000000000002	0.142	8:9854266	False
8	rs546901	9859936	T	ADD	61742	0.9840000000000001	-0.7869	0.4313	8:9859936	False
8	rs4517127	9862430	T	ADD	61703	1.0190000000000001	1.2890000000000001	0.1975	8:9862430	False
8	rs4509327	9862937	C	ADD	61656	1.033	2.084	0.03712	8:9862937	False
8	rs6601407	9864228	A	ADD	61676	1.018	1.36	0.1738	8:9864228	False
8	rs7000335	9864345	G	ADD	61733	0.9981	-0.1084	0.9137	8:9864345	False
8	rs74846636	9867977	T	ADD	61700	0.98	-0.7887	0.4303	8:9867977	False
8	rs1962448	9871971	C	ADD	61564	1.034	2.12	0.03403	8:9871971	False
8	rs1521198	9877422	T	ADD	61718	0.9855	-0.5372	0.5911	8:9877422	False
8	rs6987670	9883177	T	ADD	61604	1.018	1.386	0.1656	8:9883177	False
8	JHU_8.9887158	9887159	G	ADD	61334	1.023	1.555	0.12	8:9887159	False
8	JHU_8.9887170	9887171	C	ADD	61638	1.022	1.432	0.152	8:9887171	False
8	rs657086	9888973	C	ADD	61158	1.026	1.964	0.04955	8:9888973	False
8	rs670044	9892529	A	ADD	61723	1.037	2.9810000000000003	0.0028699999999999997	8:9892529	False	chrX	76386358-76386406	36.0	83.8	0-50	50.0	rs670044	True
8	rs1521190	9893776	G	ADD	61730	0.9827	-0.9136	0.3609	8:9893776	False
8	rs1521191	9895230	C	ADD	61735	1.0090000000000001	0.7008	0.4835	8:9895230	False
8	rs12216712	9895811	T	ADD	61726	1.008	0.4139	0.6789	8:9895811	False
8	rs4840460	9896500	C	ADD	61738	1.03	1.41	0.1584	8:9896500	False
8	JHU_8.9898362	9898363	C	ADD	61726	1.034	2.021	0.04331	8:9898363	False
8	rs6987910	9902198	G	ADD	61606	1.0290000000000001	1.778	0.0754	8:9902198	False
8	rs28560439	9911034	C	ADD	61721	1.0270000000000001	0.8875	0.3748	8:9911034	False
8	JHU_8.9913510	9913511	T	ADD	60702	1.0290000000000001	1.661	0.09676	8:9913511	False
8	rs6997865	9916930	A	ADD	61739	1.016	1.325	0.1851	8:9916930	False
8	rs556049	9919062	T	ADD	61530	0.9940000000000001	-0.4077	0.6835	8:9919062	False
8	rs767542	9920092	C	ADD	61734	1.002	0.08805	0.9298	8:9920092	False
8	rs147810114	9921890	T	ADD	61745	1.012	0.3	0.7642	8:9921890	False
8	rs55943917	9928080	G	ADD	61742	0.9790000000000001	-1.189	0.2345	8:9928080	False
8	rs6983566	9931941	A	ADD	61705	1.011	0.8822	0.3777	8:9931941	False
8	rs17151026	9932797	A	ADD	61726	1.037	1.9469999999999998	0.05152	8:9932797	False
8	rs76286000	9934076	G	ADD	61735	0.982	-0.7974	0.4252	8:9934076	False
8	rs17739179	9937217	A	ADD	61740	0.9835	-0.7490000000000001	0.4539	8:9937217	False
8	rs76536604	9937455	T	ADD	61748	1.001	0.03499	0.9721	8:9937455	False
8	JHU_8.9937742	9937743	T	ADD	61710	1.001	0.03367	0.9731	8:9937743	False
8	rs814421	9940481	T	ADD	61733	1.015	1.061	0.2887	8:9940481	False
8	rs814424	9942924	G	ADD	61303	1.0190000000000001	1.3769999999999998	0.1684	8:9942924	False
8	rs10216752	9951794	T	ADD	61746	0.9815	-0.9489	0.3427	8:9951794	False
8	rs4840463	9958321	A	ADD	61745	1.0090000000000001	0.7214	0.4706	8:9958321	False
8	rs12550244	9959956	A	ADD	61747	1.0170000000000001	1.2429999999999999	0.214	8:9959956	False
8	rs138577511	9960154	C	ADD	61698	0.9804	-0.5906	0.5548	8:9960154	False
8	rs75652105	9964298	C	ADD	61736	0.9962	-0.2276	0.82	8:9964298	False
8	rs1994224	9966586	G	ADD	61719	1.022	1.5830000000000002	0.1135	8:9966586	False
8	JHU_8.9970801	9970802	C	ADD	60248	1.0190000000000001	1.587	0.1124	8:9970802	False
8	JHU_8.9970824	9970825	T	ADD	61690	0.9890000000000001	-0.349	0.7271	8:9970825	False
8	rs1160369	9971054	G	ADD	61729	1.015	1.244	0.2137	8:9971054	False
8	JHU_8.9971274	9971275	T	ADD	61747	1.013	1.083	0.2786	8:9971275	False
8	rs73528960	9972902	T	ADD	61499	1.0	0.003186	0.9975	8:9972902	False
8	rs148576077	9973497	T	ADD	61744	0.9941	-0.1521	0.8791	8:9973497	False
8	rs73191529	9973882	A	ADD	61679	0.9859	-0.3988	0.69	8:9973882	False
8	rs55683917	9976479	G	ADD	61747	0.978	-1.929	0.053770000000000005	8:9976479	False
8	rs6983332	9977918	T	ADD	61698	1.026	2.245	0.0248	8:9977918	False
8	rs17151132	9979603	G	ADD	61384	0.9967	-0.08983	0.9284	8:9979603	False
8	rs17746227	9981654	C	ADD	61707	0.9775	-1.946	0.05171	8:9981654	False
8	rs13249486	9981971	C	ADD	61731	0.9890000000000001	-0.5845	0.5589	8:9981971	False
8	rs17151147	9983369	A	ADD	61620	1.0170000000000001	1.2930000000000001	0.196	8:9983369	False
8	rs1484642	9986655	G	ADD	61710	0.9919	-0.3525	0.7245	8:9986655	False
8	rs151087568	9987534	G	ADD	61724	0.9588	-0.9653	0.3344	8:9987534	False
8	JHU_8.9995387	9995388	G	ADD	61732	0.9411	-2.596	0.009427	8:9995388	False
8	rs1484645	10000966	G	ADD	61699	1.015	1.074	0.2828	8:10000966	False
8	JHU_8.10004220	10004221	T	ADD	61551	1.012	0.9516	0.3413	8:10004221	False
8	JHU_8.10007344	10007345	T	ADD	61338	1.008	0.5994	0.5489	8:10007345	False
8	JHU_8.10007429	10007430	G	ADD	61741	1.042	1.052	0.2929	8:10007430	False
8	JHU_8.10011791	10011792	A	ADD	61735	0.9725	-1.082	0.2791	8:10011792	False
8	JHU_8.10012560	10012561	G	ADD	60412	1.006	0.3445	0.7305	8:10012561	False
8	rs12678938	10016969	T	ADD	61735	0.9775	-1.9480000000000002	0.05144	8:10016969	False
8	rs1385256	10018850	C	ADD	61709	1.0090000000000001	0.598	0.5498	8:10018850	False
8	rs78760811	10020419	A	ADD	61703	0.9675	-0.9629	0.3356	8:10020419	False
8	JHU_8.10022063	10022064	C	ADD	61743	0.9931	-0.3726	0.7094	8:10022064	False
8	exm-rs7017212	10022938	T	ADD	61741	0.9928	-0.5295	0.5965	8:10022938	False
8	rs4255142	10024748	T	ADD	61736	1.012	0.7638	0.445	8:10024748	False
8	rs76843114	10031586	A	ADD	61742	0.9864	-0.3778	0.7056	8:10031586	False
8	rs11993663	10032894	A	ADD	61742	1.01	0.8153	0.4149	8:10032894	False
8	rs1905630	10033264	T	ADD	61746	0.9988	-0.1036	0.9175	8:10033264	False
8	rs73191547	10033425	T	ADD	61350	1.011	0.8914	0.3727	8:10033425	False
8	JHU_8.10034274	10034275	T	ADD	61419	1.001	0.08774	0.9301	8:10034275	False
8	JHU_8.10041643	10041644	C	ADD	61731	0.9590000000000001	-1.161	0.2456	8:10041644	False
8	JHU_8.10043017	10043018	T	ADD	61715	1.0	0.01123	0.991	8:10043018	False
8	rs10112893	10043156	T	ADD	61748	1.02	0.5345	0.593	8:10043156	False
8	rs73191549	10043278	A	ADD	61738	1.0290000000000001	1.442	0.1494	8:10043278	False
8	rs60498378	10046250	C	ADD	61676	1.006	0.5051	0.6135	8:10046250	False
8	JHU_8.10048156	10048157	A	ADD	61367	0.9669	-1.3869999999999998	0.1653	8:10048157	False
8	rs17748464	10050618	A	ADD	61733	1.001	0.04388	0.965	8:10050618	False
8	rs76193164	10050778	C	ADD	61493	0.98	-0.5878	0.5566	8:10050778	False
8	JHU_8.10055832	10055833	G	ADD	61556	0.9738	-1.074	0.2828	8:10055833	False
8	rs17151307	10058825	G	ADD	61717	1.0859999999999999	2.4330000000000003	0.01499	8:10058825	False
8	rs28411081	10059524	C	ADD	61097	0.9765	-1.099	0.2717	8:10059524	False
8	rs10097315	10060638	G	ADD	61738	1.0070000000000001	0.5968	0.5506	8:10060638	False
8	rs73191562	10065630	T	ADD	61737	0.9745	-0.9595	0.3373	8:10065630	False
8	rs7832976	10065961	G	ADD	61738	0.9991	-0.05745	0.9542	8:10065961	False
8	rs7836718	10066119	G	ADD	61715	1.005	0.3525	0.7245	8:10066119	False
8	rs182591767	10068877	A	ADD	61613	0.9721	-0.4926	0.6223	8:10068877	False
8	JHU_8.10068888	10068889	C	ADD	61695	1.011	0.8636	0.3878	8:10068889	False
8	JHU_8.10068964	10068965	T	ADD	61574	0.9552	-1.886	0.05936	8:10068965	False
8	JHU_8.10069365	10069366	G	ADD	61699	1.005	0.1264	0.8994	8:10069366	False
8	exm-rs11775334	10071620	A	ADD	61715	1.016	1.295	0.1953	8:10071620	False
8	rs7840347	10072350	G	ADD	61746	0.977	-2.003	0.04514	8:10072350	False
8	rs7012244	10072855	G	ADD	61712	1.0070000000000001	0.4704	0.638	8:10072855	False
8	JHU_8.10073737	10073738	T	ADD	61710	0.9844	-0.5281	0.5974	8:10073738	False
8	rs4474025	10074778	A	ADD	61716	1.003	0.2001	0.8414	8:10074778	False
8	rs12548393	10075373	C	ADD	61740	1.008	0.672	0.5016	8:10075373	False
8	rs4075952	10077565	T	ADD	61742	1.008	0.6231	0.5332	8:10077565	False
8	rs10110380	10077806	A	ADD	61730	1.001	0.05092	0.9594	8:10077806	False
8	rs12543841	10078853	G	ADD	61726	1.0070000000000001	0.4923	0.6225	8:10078853	False
8	rs4529465	10082204	T	ADD	61741	1.011	0.6961	0.4864	8:10082204	False
8	rs140412472	10082218	C	ADD	61723	1.0	0.006146	0.9951	8:10082218	False
8	rs4541928	10084388	C	ADD	60477	1.003	0.04456	0.9645	8:10084388	False
8	rs11781625	10085231	A	ADD	61200	1.022	1.37	0.1707	8:10085231	False
8	rs6999631	10086411	G	ADD	61733	1.023	0.782	0.4342	8:10086411	False
8	rs4240635	10086946	A	ADD	61717	1.013	1.058	0.2903	8:10086946	False
8	JHU_8.10087848	10087849	C	ADD	61560	1.012	0.9897	0.3223	8:10087849	False
8	rs142626063	10088858	G	ADD	61738	0.9853	-0.4789	0.632	8:10088858	False
8	rs75012785	10088946	G	ADD	61732	0.9916	-0.2799	0.7796	8:10088946	False
8	rs2975732	10090680	C	ADD	61275	0.9908	-0.7965	0.4257	8:10090680	False
8	JHU_8.10091534	10091535	G	ADD	61669	0.9854	-0.8893	0.3739	8:10091535	False
8	rs77428631	10091575	T	ADD	61569	0.9733	-0.9856	0.3243	8:10091575	False
8	rs2975726	10094377	C	ADD	60691	0.9907	-0.579	0.5626	8:10094377	False
8	rs2952238	10095328	A	ADD	61742	0.9902	-0.4601	0.6454	8:10095328	False
8	rs2975722	10097271	T	ADD	61744	1.034	1.8719999999999999	0.06114	8:10097271	False
8	JHU_8.10097425	10097426	T	ADD	61752	0.9915	-0.5865	0.5575	8:10097426	False
8	rs80068319	10098751	A	ADD	61736	1.033	1.676	0.09379	8:10098751	False
8	rs12682276	10099240	C	ADD	61674	1.005	0.2447	0.8067	8:10099240	False
8	rs7819518	10102066	G	ADD	61598	0.9862	-0.5081	0.6114	8:10102066	False
8	rs77778926	10104604	G	ADD	61744	1.031	0.8651	0.387	8:10104604	False
8	rs4841295	10105115	C	ADD	61741	0.9895	-0.9146	0.3604	8:10105115	False
8	rs12549696	10107022	T	ADD	61695	1.008	0.6103	0.5417	8:10107022	False
8	rs10503406	10108972	T	ADD	61730	0.9948	-0.4312	0.6663	8:10108972	False
8	JHU_8.10109378	10109379	T	ADD	60496	1.008	0.6584	0.5103	8:10109379	False
8	rs4841297	10111571	T	ADD	61611	0.9958	-0.3443	0.7306	8:10111571	False
8	rs10099182	10112034	A	ADD	61746	1.008	0.4973	0.619	8:10112034	False
8	rs2975696	10112706	T	ADD	61653	0.9996	-0.03193	0.9745	8:10112706	False
8	rs11781781	10113604	A	ADD	61649	1.004	0.3165	0.7516	8:10113604	False
8	JHU_8.10117955	10117956	T	ADD	61248	0.9801	-0.633	0.5267	8:10117956	False
8	JHU_8.10118301	10118302	T	ADD	61399	0.9843	-1.242	0.2143	8:10118302	False
8	JHU_8.10118826	10118827	G	ADD	61735	0.9886	-0.9513	0.3415	8:10118827	False
8	JHU_8.10118892	10118893	G	ADD	61709	1.0170000000000001	0.7524	0.4518	8:10118893	False
8	JHU_8.10119276	10119277	T	ADD	61206	0.9929	-0.5937	0.5527	8:10119277	False
8	JHU_8.10120614	10120615	T	ADD	61733	1.0070000000000001	0.2705	0.7868	8:10120615	False
8	JHU_8.10120874	10120875	C	ADD	61740	1.002	0.1318	0.8952	8:10120875	False
8	rs56412062	10121546	C	ADD	61735	0.9821	-1.104	0.2696	8:10121546	False
8	rs4841306	10122315	C	ADD	61726	1.008	0.568	0.57	8:10122315	False
8	rs12679687	10123027	T	ADD	61488	1.018	1.094	0.2741	8:10123027	False
8	rs2952184	10125195	G	ADD	61700	0.9875	-0.7927	0.428	8:10125195	False
8	rs6994059	10125535	A	ADD	61721	1.001	0.09577999999999999	0.9237	8:10125535	False
8	JHU_8.10126683	10126684	C	ADD	61743	1.002	0.07132000000000001	0.9431	8:10126684	False
8	rs28377804	10127598	G	ADD	61735	0.9907	-0.1956	0.8449	8:10127598	False
8	rs4490835	10128929	C	ADD	61721	1.0090000000000001	0.3991	0.6898	8:10128929	False
8	rs7001821	10129773	T	ADD	61742	1.0	0.04198	0.9665	8:10129773	False
8	rs149747567	10133449	G	ADD	61708	0.9914	-0.2717	0.7858	8:10133449	False
8	rs2952161	10133468	A	ADD	61746	1.0	0.02223	0.9823	8:10133468	False
8	rs2975654	10133477	T	ADD	61633	0.983	-1.306	0.1915	8:10133477	False
8	rs117730498	10134983	G	ADD	61486	0.9753	-0.9644	0.3349	8:10134983	False
8	rs13276526	10136340	A	ADD	61747	1.01	0.8413	0.4002	8:10136340	False
8	rs2952254	10137194	G	ADD	61729	0.9987	-0.1018	0.9189	8:10137194	False
8	rs2975645	10138448	A	ADD	61732	0.9911	-0.7619	0.4461	8:10138448	False
8	rs28587749	10139198	A	ADD	61742	0.9996	-0.008337	0.9933	8:10139198	False
8	rs76856650	10139651	A	ADD	61734	1.082	2.614	0.008948000000000001	8:10139651	False
8	rs34917779	10140790	G	ADD	61730	0.9853	-1.158	0.2468	8:10140790	False
8	rs10102621	10140875	A	ADD	61737	0.9988	-0.09702999999999999	0.9227	8:10140875	False
8	rs111661269	10144710	G	ADD	61725	0.9637	-1.095	0.2735	8:10144710	False
8	JHU_8.10145189	10145190	C	ADD	61724	0.9818	-0.8466	0.3972	8:10145190	False
8	rs11784779	10145860	T	ADD	61725	0.9995	-0.04637	0.963	8:10145860	False
8	rs17151588	10149212	C	ADD	61739	1.012	0.9975	0.3185	8:10149212	False
8	rs4840475	10152599	T	ADD	61723	1.011	0.9031	0.3665	8:10152599	False
8	rs115466130	10156878	A	ADD	61659	0.9951	-0.2802	0.7794	8:10156878	False
8	rs78216691	10169415	G	ADD	61567	1.006	0.1678	0.8667	8:10169415	False
8	rs6601431	10170545	G	ADD	61379	1.002	0.1334	0.8939	8:10170545	False
8	rs78817829	10171919	A	ADD	61725	1.0090000000000001	0.1954	0.8451	8:10171919	False
8	rs7014570	10172841	G	ADD	61698	0.9816	-1.07	0.2844	8:10172841	False
8	rs17151728	10175492	C	ADD	61736	0.9908	-0.5822	0.5604	8:10175492	False
8	rs17151731	10175545	G	ADD	61695	1.0190000000000001	1.232	0.2179	8:10175545	False
8	JHU_8.10176449	10176450	G	ADD	61623	0.9978	-0.1924	0.8474	8:10176450	False
8	rs56262913	10179194	C	ADD	61718	0.991	-0.7067	0.4797	8:10179194	False
8	rs4498602	10180242	C	ADD	61608	0.9996	-0.033089999999999994	0.9736	8:10180242	False
8	rs62490329	10181072	G	ADD	61710	1.002	0.1112	0.9115	8:10181072	False
8	rs11249990	10182144	C	ADD	61728	0.9846	-1.216	0.2238	8:10182144	False
8	rs4577961	10183191	A	ADD	61710	1.011	0.9012	0.3675	8:10183191	False
8	rs7006402	10183347	C	ADD	61656	1.0270000000000001	1.5919999999999999	0.1114	8:10183347	False
8	rs17707988	10183576	G	ADD	61728	0.9893	-0.6331	0.5267	8:10183576	False
8	JHU_8.10185563	10185564	T	ADD	61726	0.9829	-1.482	0.1383	8:10185564	False
8	rs4841317	10186135	T	ADD	61742	1.02	1.725	0.08445	8:10186135	False
8	exm-rs4335130	10186553	T	ADD	61726	1.0090000000000001	0.4727	0.6364	8:10186553	False
8	rs73536222	10187763	G	ADD	61729	0.9769	-1.128	0.2591	8:10187763	False
8	rs62490332	10187879	G	ADD	61738	1.0070000000000001	0.4212	0.6736	8:10187879	False
8	rs35130171	10190735	G	ADD	61733	1.016	1.314	0.1887	8:10190735	False
8	rs62490334	10192469	T	ADD	61646	1.0170000000000001	0.9456	0.3444	8:10192469	False
8	rs7460226	10197718	G	ADD	61676	1.02	1.661	0.09673999999999999	8:10197718	False
8	JHU_8.10199782	10199783	T	ADD	61597	1.022	0.41	0.6818	8:10199783	False
8	rs4841324	10201532	G	ADD	61739	0.9934	-0.3422	0.7322	8:10201532	False
8	rs7838901	10207274	G	ADD	61708	0.9772	-1.655	0.09796	8:10207274	False
8	rs35309707	10207418	T	ADD	61729	0.9878	-0.5749	0.5654	8:10207418	False
8	rs11777348	10208730	T	ADD	61497	1.022	1.239	0.2152	8:10208730	False
8	rs139449156	10209982	T	ADD	61736	1.0490000000000002	1.719	0.08567000000000001	8:10209982	False
8	JHU_8.10211061	10211062	A	ADD	61720	0.9940000000000001	-0.3926	0.6946	8:10211062	False
8	JHU_8.10211174	10211175	T	ADD	61724	0.9990000000000001	-0.07014	0.9441	8:10211175	False
8	rs7841921	10212969	G	ADD	61739	0.9816	-1.087	0.2772	8:10212969	False
8	rs9329220	10218604	C	ADD	61394	1.051	1.396	0.1626	8:10218604	False
8	rs148244079	10220187	C	ADD	61694	1.0090000000000001	0.23399999999999999	0.815	8:10220187	False
8	JHU_8.10226601	10226602	T	ADD	60784	1.001	0.04369	0.9652	8:10226602	False
8	rs7842443	10230044	T	ADD	61706	1.01	0.7021	0.4826	8:10230044	False
8	rs73195322	10230802	A	ADD	61700	0.9429	-2.282	0.02251	8:10230802	False
8	rs17151854	10236559	T	ADD	61744	0.9745	-1.58	0.114	8:10236559	False
8	rs11249994	10236815	A	ADD	61744	0.9789	-1.847	0.06468	8:10236815	False
8	rs62490348	10237479	A	ADD	61739	0.9903	-0.452	0.6513	8:10237479	False
8	rs11249995	10238922	C	ADD	61746	1.028	2.354	0.01859	8:10238922	False
8	rs17151877	10240864	A	ADD	61624	1.127	2.103	0.03544	8:10240864	False
8	JHU_8.10243326	10243327	G	ADD	61409	1.025	2.085	0.0371	8:10243327	False
8	rs11783514	10244946	C	ADD	61731	1.0070000000000001	0.3843	0.7008	8:10244946	False
8	rs11249996	10245463	C	ADD	61614	1.0270000000000001	2.278	0.02275	8:10245463	False
8	rs73536280	10247199	G	ADD	61510	1.0	0.009459	0.9925	8:10247199	False
8	rs17765901	10249480	T	ADD	61541	0.9681	-2.8160000000000003	0.00487	8:10249480	False
8	rs17151903	10253537	G	ADD	61721	1.01	0.5679	0.5701	8:10253537	False
8	rs11989640	10256054	A	ADD	61618	1.031	2.549	0.01081	8:10256054	False
8	JHU_8.10259187	10259188	C	ADD	61663	1.024	1.976	0.04816	8:10259188	False
8	rs1962073	10260553	T	ADD	61245	1.037	3.1069999999999998	0.0018899999999999998	8:10260553	False
8	rs35060302	10264771	G	ADD	61479	1.0290000000000001	2.378	0.01741	8:10264771	False
8	rs12549419	10265240	T	ADD	61748	1.026	0.9563	0.3389	8:10265240	False
8	rs9650652	10267592	G	ADD	61728	0.9776	-0.4347	0.6638	8:10267592	False
8	rs11250004	10270958	T	ADD	61720	1.0290000000000001	2.407	0.01609	8:10270958	False
8	JHU_8.10274956	10274957	C	ADD	61677	0.9485	-1.0190000000000001	0.308	8:10274957	False
8	JHU_8.10275289	10275290	G	ADD	61427	1.0170000000000001	0.3125	0.7547	8:10275290	False
8	rs17767186	10277494	T	ADD	61725	1.034	2.6660000000000004	0.007670999999999999	8:10277494	False
8	rs10112584	10279503	A	ADD	61337	0.9985	-0.05832999999999999	0.9535	8:10279503	False
8	rs6985267	10280818	C	ADD	61710	1.002	0.1239	0.9014	8:10280818	False
8	rs34629088	10283233	T	ADD	61002	0.9917	-0.5649	0.5722	8:10283233	False
8	JHU_8.10283465	10283466	T	ADD	61719	1.141	2.3369999999999997	0.019430000000000003	8:10283466	False
8	rs7009513	10284051	T	ADD	61730	0.998	-0.06594	0.9474	8:10284051	False
8	rs14879	10286273	G	ADD	61717	1.035	2.78	0.005442	8:10286273	False
8	JHU_8.10286531	10286532	G	ADD	61728	1.036	2.782	0.005403	8:10286532	False
8	JHU_8.10287785	10287786	C	ADD	61732	1.018	0.7169	0.4735	8:10287786	False
8	rs10103466	10289603	G	ADD	61739	1.001	0.1	0.9203	8:10289603	False
8	JHU_8.10289689	10289690	T	ADD	61709	0.9814	-1.202	0.2295	8:10289690	False
8	JHU_8.10289705	10289706	G	ADD	61716	1.014	1.091	0.2753	8:10289706	False
8	rs10107098	10290314	G	ADD	61746	0.9973	-0.22899999999999998	0.8189	8:10290314	False
8	rs7000959	10290566	A	ADD	60819	1.004	0.3248	0.7453	8:10290566	False
8	rs10903327	10290650	A	ADD	61732	1.0070000000000001	0.6064	0.5443	8:10290650	False
8	rs17184083	10291932	A	ADD	61709	0.9752	-1.5530000000000002	0.1205	8:10291932	False
8	rs4841339	10294330	T	ADD	61754	0.9893	-0.7918	0.4285	8:10294330	False
8	rs11996714	10295378	A	ADD	61725	1.004	0.2009	0.8408	8:10295378	False
8	rs10110333	10303265	T	ADD	61562	1.0090000000000001	0.2565	0.7975	8:10303265	False
8	rs10086673	10305317	T	ADD	61730	0.9975	-0.1983	0.8428	8:10305317	False
8	rs6999196	10309262	T	ADD	61469	1.001	0.06599	0.9474	8:10309262	False
8	rs4841343	10309754	A	ADD	61560	0.9868	-1.097	0.2727	8:10309754	False
8	rs7011215	10312694	C	ADD	61680	1.0	-0.003997	0.9968	8:10312694	False
8	JHU_8.10314918	10314919	T	ADD	61705	1.012	1.054	0.2921	8:10314919	False
8	JHU_8.10314919	10314920	C	ADD	61153	0.9969	-0.2559	0.7981	8:10314920	False
8	rs17711111	10314986	C	ADD	61737	1.0	0.008489	0.9932	8:10314986	False
8	rs10102613	10315460	G	ADD	61715	0.997	-0.09823	0.9218	8:10315460	False
8	rs1986358	10316170	A	ADD	61622	1.025	1.871	0.06138	8:10316170	False
8	exm2258565	10316236	A	ADD	61752	0.9831	-1.485	0.1374	8:10316236	False
8	rs79638704	10319107	G	ADD	61721	1.012	0.5636	0.573	8:10319107	False
8	rs13261622	10323130	T	ADD	60934	0.9795	-1.2309999999999999	0.2185	8:10323130	False
8	rs13272282	10323965	T	ADD	61719	0.9974	-0.1908	0.8487	8:10323965	False
8	JHU_8.10326839	10326840	G	ADD	61729	1.0090000000000001	0.4541	0.6498	8:10326840	False
8	rs7007193	10328677	A	ADD	61696	0.9925	-0.564	0.5728	8:10328677	False
8	rs9329223	10331754	A	ADD	61737	0.9869	-1.139	0.2548	8:10331754	False
8	exm-rs11782819	10334781	T	ADD	61712	1.013	1.153	0.2488	8:10334781	False
8	rs4342552	10337449	T	ADD	61708	0.977	-1.64	0.10099999999999999	8:10337449	False
8	rs4074084	10337845	G	ADD	61733	1.005	0.4264	0.6698	8:10337845	False
8	rs4380891	10338924	T	ADD	61739	1.026	1.92	0.054889999999999994	8:10338924	False
8	rs6601469	10343863	C	ADD	61643	0.9957	-0.3742	0.7083	8:10343863	False
8	JHU_8.10346587	10346588	G	ADD	61729	1.023	1.705	0.08821	8:10346588	False
8	rs4268093	10352230	C	ADD	61673	0.9867	-1.109	0.2673	8:10352230	False
8	rs4281086	10352308	C	ADD	61515	0.9854	-1.222	0.2219	8:10352308	False
8	rs10086950	10355378	A	ADD	61744	1.018	1.493	0.1354	8:10355378	False
8	rs12675153	10356187	T	ADD	61744	0.997	-0.2473	0.8047	8:10356187	False
8	rs4588813	10359394	C	ADD	61738	0.9962	-0.315	0.7528	8:10359394	False
8	rs112322985	10363665	T	ADD	61637	1.001	0.07153999999999999	0.943	8:10363665	False
8	JHU_8.10367189	10367190	C	ADD	60473	0.9922	-0.64	0.5221	8:10367190	False
8	rs60827133	10370826	G	ADD	61725	0.9783	-1.4609999999999999	0.1439	8:10370826	False
8	rs4473996	10372068	A	ADD	61746	1.004	0.3115	0.7554	8:10372068	False
8	rs78943773	10373817	G	ADD	61734	0.9768	-0.9647	0.3347	8:10373817	False
8	JHU_8.10376147	10376148	T	ADD	61708	1.014	1.0290000000000001	0.3036	8:10376148	False
8	rs7834351	10378405	T	ADD	61699	0.9826	-1.5130000000000001	0.1303	8:10378405	False
8	rs7846328	10378485	A	ADD	61553	0.9849	-1.256	0.209	8:10378485	False
8	rs7002304	10380962	T	ADD	60953	1.032	2.024	0.04295	8:10380962	False
8	rs142993608	10382376	C	ADD	61095	0.9743	-0.5718	0.5674	8:10382376	False
8	JHU_8.10382464	10382465	A	ADD	61487	1.006	0.3372	0.7359	8:10382465	False
8	exm680945	10383138	A	ADD	60797	1.022	1.54	0.1235	8:10383138	False
8	rs4400345	10389301	C	ADD	61738	0.9878	-0.9859	0.3242	8:10389301	False
8	exm680997	10390452	T	ADD	61735	1.003	0.2186	0.8270000000000001	8:10390452	False
8	rs10086002	10391917	T	ADD	61729	1.016	1.202	0.2294	8:10391917	False
8	rs7820225	10395495	T	ADD	61740	1.012	0.9203	0.3574	8:10395495	False
8	rs4404876	10403088	G	ADD	61649	1.008	0.6986	0.4848	8:10403088	False
8	rs7846127	10406016	G	ADD	61229	1.012	0.9789	0.3277	8:10406016	False
8	rs7846306	10406158	G	ADD	59509	0.9907	-0.5870000000000001	0.5572	8:10406158	False
8	rs6601486	10408156	T	ADD	61637	0.9905	-0.4188	0.6754	8:10408156	False
8	exm681028	10411495	C	ADD	61657	0.9882	-0.5114	0.6091	8:10411495	False
8	Variant13768	10411513	D	ADD	61742	1.006	0.1897	0.8496	8:10411513	False
8	rs7004553	10412116	G	ADD	61739	0.9826	-1.386	0.1658	8:10412116	False
8	rs55684904	10415964	G	ADD	61738	0.9882	-0.5904	0.5549	8:10415964	False
8	rs4841380	10418039	T	ADD	61735	1.018	1.208	0.2269	8:10418039	False
8	rs76753114	10421385	A	ADD	60821	0.9804	-0.9337	0.3505	8:10421385	False
8	rs11787406	10422207	T	ADD	61733	0.9853	-0.9847	0.3248	8:10422207	False
8	JHU_8.10435352	10435353	G	ADD	61008	0.9902	-0.4565	0.648	8:10435353	False
8	rs11993892	10436353	C	ADD	61743	1.036	2.613	0.008981	8:10436353	False
8	rs75673913	10437079	A	ADD	61682	0.9829	-0.9457	0.3443	8:10437079	False
8	rs12546950	10438796	T	ADD	61304	1.004	0.3163	0.7517	8:10438796	False
8	JHU_8.10439901	10439902	A	ADD	61270	0.9799	-1.203	0.22899999999999998	8:10439902	False
8	JHU_8.10440285	10440286	T	ADD	60732	1.013	1.072	0.2836	8:10440286	False
8	rs4841386	10444179	G	ADD	61749	1.0270000000000001	2.206	0.027389999999999998	8:10444179	False
8	rs10089537	10451011	G	ADD	61372	1.016	1.33	0.1836	8:10451011	False
8	rs4841389	10451585	T	ADD	61730	1.014	1.018	0.3087	8:10451585	False
8	rs4841394	10456823	C	ADD	61357	0.9592	-1.755	0.07921	8:10456823	False
8	rs62490813	10457150	C	ADD	61632	1.026	2.199	0.027889999999999998	8:10457150	False
8	JHU_8.10459588	10459589	G	ADD	61450	1.0170000000000001	1.4809999999999999	0.1386	8:10459589	False
8	rs12679862	10460373	G	ADD	61739	1.005	0.3565	0.7215	8:10460373	False
8	JHU_8.10461483	10461484	A	ADD	61745	0.9573	-1.8419999999999999	0.06552000000000001	8:10461484	False
8	rs4841398	10462806	C	ADD	61720	1.002	0.1439	0.8856	8:10462806	False
8	rs12542075	10464206	A	ADD	61008	1.036	2.144	0.03203	8:10464206	False
8	rs12542104	10464307	A	ADD	61733	1.0070000000000001	0.5904	0.5549	8:10464307	False
8	exm681043	10464604	C	ADD	61726	0.9538	-1.696	0.08984	8:10464604	False
8	exm681058	10464755	T	ADD	61139	1.006	0.5093	0.6106	8:10464755	False
8	exm681183	10466089	C	ADD	61430	0.9442	-1.929	0.05375	8:10466089	False
8	exm681280	10467124	C	ADD	61219	0.9895	-0.7975	0.4252	8:10467124	False
8	JHU_8.10467575	10467576	C	ADD	61658	0.9997	-0.0287	0.9771	8:10467576	False
8	exm681396	10468172	G	ADD	61404	1.01	0.769	0.4419	8:10468172	False
8	exm2258572	10469817	G	ADD	61278	1.008	0.4814	0.6302	8:10469817	False
8	rs11773913	10470915	A	ADD	61555	1.023	1.7369999999999999	0.08242000000000001	8:10470915	False
8	exm681623	10474042	G	ADD	61094	1.002	0.1227	0.9024	8:10474042	False
8	JHU_8.10474297	10474298	C	ADD	61710	0.9572	-1.517	0.1292	8:10474298	False
8	rs4404875	10476936	A	ADD	61734	1.005	0.3351	0.7376	8:10476936	False
8	JHU_8.10477616	10477617	C	ADD	61709	0.9568	-1.5090000000000001	0.1313	8:10477617	False
8	exm681712	10480582	C	ADD	61745	0.9406	-1.29	0.1972	8:10480582	False
8	JHU_8.10481150	10481151	T	ADD	61706	0.9892	-0.6282	0.5299	8:10481151	False
8	rs10090876	10481531	A	ADD	61731	0.9875	-1.046	0.2955	8:10481531	False
8	rs11779348	10481666	T	ADD	61659	1.022	1.8530000000000002	0.06392	8:10481666	False
8	rs9329228	10482372	C	ADD	61740	1.013	1.1420000000000001	0.2534	8:10482372	False
8	rs4543506	10483957	G	ADD	61708	0.9791	-0.9817	0.3263	8:10483957	False
8	JHU_8.10485153	10485154	G	ADD	61706	0.9758	-1.139	0.2548	8:10485154	False
8	JHU_8.10486621	10486622	A	ADD	61719	0.9519	-2.568	0.01022	8:10486622	False
8	JHU_8.10487128	10487129	G	ADD	61308	1.013	1.101	0.2709	8:10487129	False
8	rs116974212	10488477	A	ADD	61718	0.9713	-1.0290000000000001	0.3033	8:10488477	False
8	rs73201173	10489302	G	ADD	61366	0.9862	-0.8041	0.4213	8:10489302	False
8	rs11778453	10489836	G	ADD	61740	1.022	1.84	0.06576	8:10489836	False
8	rs62492264	10490757	C	ADD	61652	0.9861	-1.0759999999999998	0.2821	8:10490757	False
8	rs6981218	10494675	G	ADD	60966	0.9902	-0.6794	0.4969	8:10494675	False
8	rs34934457	10494978	A	ADD	59856	0.9941	-0.444	0.657	8:10494978	False
8	rs4240662	10497483	C	ADD	61714	0.9996	-0.026680000000000002	0.9787	8:10497483	False
8	rs4841402	10502345	C	ADD	61738	0.9899	-0.6945	0.4874	8:10502345	False
8	rs7386213	10503525	G	ADD	59196	1.018	1.4969999999999999	0.1343	8:10503525	False
8	rs4841405	10506235	A	ADD	61749	0.9843	-1.247	0.2122	8:10506235	False
8	JHU_8.10509965	10509966	A	ADD	61732	0.995	-0.3705	0.711	8:10509966	False
8	JHU_8.10509971	10509972	A	ADD	61727	1.001	0.09465	0.9246	8:10509972	False
8	rs28375521	10516057	G	ADD	61710	0.9814	-1.121	0.2623	8:10516057	False
8	rs4841407	10516185	G	ADD	61722	1.026	2.195	0.028189999999999996	8:10516185	False
8	JHU_8.10518730	10518731	T	ADD	61724	0.9402	-1.669	0.09507	8:10518731	False
8	rs13269921	10520913	T	ADD	61740	1.004	0.1779	0.8588	8:10520913	False
8	rs4841411	10521890	G	ADD	61736	1.023	1.945	0.05175	8:10521890	False
8	rs34043696	10525925	G	ADD	61705	0.9894	-0.6426	0.5205	8:10525925	False
8	rs11774104	10526434	C	ADD	61744	1.003	0.1217	0.9031	8:10526434	False
8	rs4368940	10526742	T	ADD	61528	0.9833	-1.4369999999999998	0.1508	8:10526742	False
8	JHU_8.10537939	10537940	G	ADD	61633	0.9768	-1.916	0.0554	8:10537940	False
8	JHU_8.10539351	10539352	A	ADD	61674	1.005	0.2139	0.8306	8:10539352	False
8	rs13275541	10541179	G	ADD	61370	0.9869	-1.0090000000000001	0.3129	8:10541179	False
8	rs4427133	10543091	C	ADD	61739	1.015	1.093	0.2744	8:10543091	False
8	JHU_8.10551593	10551594	T	ADD	61742	0.9890000000000001	-0.73	0.4654	8:10551594	False
8	rs6601505	10560878	T	ADD	61729	1.022	0.9978	0.3184	8:10560878	False
8	rs6601509	10565219	T	ADD	61659	1.024	1.115	0.265	8:10565219	False
8	JHU_8.10565272	10565273	A	ADD	61668	1.033	1.517	0.1294	8:10565273	False
8	rs11250061	10566429	A	ADD	61746	1.038	1.163	0.2448	8:10566429	False
8	rs7834573	10576464	T	ADD	61687	0.9962	-0.2966	0.7667	8:10576464	False
8	rs10103202	10577856	A	ADD	61611	1.022	1.001	0.3168	8:10577856	False
8	rs4841430	10578801	A	ADD	61721	1.023	1.084	0.2785	8:10578801	False
8	rs12544976	10579072	C	ADD	61735	1.021	1.8	0.0718	8:10579072	False
8	rs4503064	10579392	A	ADD	60712	1.022	1.8159999999999998	0.06931	8:10579392	False
8	rs73662609	10580185	T	ADD	61753	0.9693	-1.006	0.3144	8:10580185	False
8	rs13261103	10582041	C	ADD	61712	1.015	0.5312	0.5953	8:10582041	False
8	rs10100209	10584212	C	ADD	61173	1.021	1.726	0.08432	8:10584212	False
8	rs11774893	10584642	T	ADD	61741	1.016	1.391	0.1641	8:10584642	False
8	rs6995692	10587008	G	ADD	61702	1.0270000000000001	2.3280000000000003	0.01991	8:10587008	False
8	rs7825147	10589796	G	ADD	60195	0.9808	-1.367	0.1716	8:10589796	False
8	JHU_8.10591482	10591483	G	ADD	61652	0.9839	-1.151	0.2499	8:10591483	False
8	rs7001206	10591529	A	ADD	61715	0.9831	-1.2919999999999998	0.1964	8:10591529	False
8	rs4840511	10593061	A	ADD	61726	1.011	0.3732	0.7090000000000001	8:10593061	False
8	JHU_8.10596538	10596539	C	ADD	61533	1.034	2.925	0.0034439999999999996	8:10596539	False
8	rs1986868	10598344	G	ADD	61745	0.9878	-0.9489	0.3427	8:10598344	False
8	rs6601514	10601281	T	ADD	61740	1.03	2.594	0.009489000000000001	8:10601281	False
8	rs112660339	10604792	G	ADD	61692	0.9719	-0.6152	0.5384	8:10604792	False
8	rs2116092	10613521	A	ADD	61730	0.9835	-1.186	0.2358	8:10613521	False
8	rs2898250	10621061	T	ADD	61739	1.004	0.2262	0.8211	8:10621061	False
8	rs733396	10621981	A	ADD	60718	0.9733	-2.3369999999999997	0.019459999999999998	8:10621981	False
8	exm681886	10623138	A	ADD	61749	1.006	0.3732	0.7090000000000001	8:10623138	False
8	exm681891	10623240	C	ADD	61547	0.9467	-2.491	0.012740000000000001	8:10623240	False
8	exm681893	10623254	A	ADD	61736	1.018	0.3632	0.7165	8:10623254	False
8	rs9650658	10625241	G	ADD	58899	0.9846	-1.103	0.2702	8:10625241	False
8	JHU_8.10625673	10625674	G	ADD	61191	0.9805	-1.4480000000000002	0.1476	8:10625674	False
8	rs17774023	10626333	C	ADD	61748	0.9835	-1.319	0.187	8:10626333	False
8	rs7826180	10627844	A	ADD	61749	0.98	-1.4909999999999999	0.1359	8:10627844	False
8	JHU_8.10630437	10630438	A	ADD	60472	0.9779	-0.6224	0.5337	8:10630438	False
8	rs11250074	10632259	A	ADD	61731	1.025	2.146	0.031889999999999995	8:10632259	False
8	rs6601524	10635222	T	ADD	61691	0.9772	-1.6969999999999998	0.08967	8:10635222	False
8	rs7836194	10643295	T	ADD	61727	1.018	0.4549	0.6492	8:10643295	False
8	rs6984094	10645738	C	ADD	61738	1.0070000000000001	0.4072	0.6839	8:10645738	False
8	rs11250076	10647823	A	ADD	61749	1.0270000000000001	2.2769999999999997	0.02281	8:10647823	False
8	rs10503411	10651906	G	ADD	61500	1.01	0.4636	0.6429	8:10651906	False
8	rs11250077	10656437	T	ADD	61669	1.0270000000000001	2.312	0.02076	8:10656437	False
8	rs11998382	10659517	G	ADD	61744	0.9817	-1.331	0.1832	8:10659517	False
8	rs7838341	10661734	G	ADD	61731	0.9788	-1.59	0.1119	8:10661734	False
8	JHU_8.10662260	10662261	A	ADD	61508	0.9797	-1.517	0.1292	8:10662261	False
8	JHU_8.10664845	10664846	G	ADD	61571	0.9809	-1.389	0.1648	8:10664846	False
8	JHU_8.10669463	10669464	A	ADD	61719	0.9657	-2.22	0.026430000000000002	8:10669464	False
8	rs6601530	10671272	G	ADD	61736	1.028	2.3680000000000003	0.0179	8:10671272	False
8	rs11250080	10674467	C	ADD	61736	0.9803	-1.614	0.1065	8:10674467	False
8	rs2409652	10679087	A	ADD	61735	0.9788	-1.619	0.1055	8:10679087	False
8	rs78222699	10680107	T	ADD	61713	1.023	0.605	0.5451	8:10680107	False
8	rs17152571	10682777	A	ADD	61755	0.9733	-1.577	0.1149	8:10682777	False
8	rs7841093	10683333	A	ADD	61736	0.9744	-2.059	0.03952	8:10683333	False
8	exm-rs11776767	10683929	C	ADD	61739	0.9787	-1.808	0.07059	8:10683929	False
8	rs112062228	10684978	T	ADD	61733	1.013	0.4764	0.6338	8:10684978	False
8	rs2292370	10690319	T	ADD	61710	0.9742	-2.123	0.03374	8:10690319	False
8	JHU_8.10695466	10695467	C	ADD	61636	1.013	0.4605	0.6452	8:10695467	False
8	rs11776965	10697880	G	ADD	61742	0.9813	-1.494	0.1353	8:10697880	False
8	rs6990589	10702534	A	ADD	61744	0.9647	-2.483	0.01305	8:10702534	False
8	rs55882822	10702635	T	ADD	60666	0.9679	-1.952	0.05092	8:10702635	False	chrX	36755982-36756032	38.0	88.0	0-50	50.0	rs55882822	True
8	rs1055329	10703909	A	ADD	61743	0.9794	-1.6880000000000002	0.09147999999999999	8:10703909	False
8	rs113135411	10704649	G	ADD	61731	1.0170000000000001	0.7083	0.4788	8:10704649	False
8	rs7012879	10706960	C	ADD	61708	1.003	0.2013	0.8404	8:10706960	False
8	JHU_8.10708068	10708069	T	ADD	61721	1.052	1.016	0.3098	8:10708069	False
8	JHU_8.10709209	10709210	A	ADD	61394	1.02	0.8847	0.3763	8:10709210	False
8	rs17152619	10710199	C	ADD	61651	1.0190000000000001	0.7353	0.4622	8:10710199	False
8	rs4841454	10711019	A	ADD	60949	1.045	1.014	0.3107	8:10711019	False
8	rs74518338	10711530	G	ADD	61729	1.031	0.5629	0.5735	8:10711530	False
8	rs877116	10712945	C	ADD	61725	1.03	2.5780000000000003	0.00995	8:10712945	False
8	rs115953248	10714314	G	ADD	61745	0.9499	-1.3159999999999998	0.1881	8:10714314	False
8	rs2292369	10716028	G	ADD	61743	0.9874	-1.082	0.2791	8:10716028	False
8	rs7818814	10726284	A	ADD	61732	1.002	0.1017	0.919	8:10726284	False
8	rs7840344	10726464	T	ADD	61739	1.036	2.964	0.003038	8:10726464	False
8	JHU_8.10726882	10726883	T	ADD	61586	0.9721	-1.9480000000000002	0.05139	8:10726883	False
8	rs17721866	10730558	G	ADD	61396	0.9702	-2.0780000000000003	0.03775	8:10730558	False
8	rs7838378	10731066	T	ADD	61669	1.03	2.603	0.009251	8:10731066	False
8	JHU_8.10732931	10732932	T	ADD	61726	0.9925	-0.6264	0.5311	8:10732932	False
8	JHU_8.10732969	10732970	C	ADD	61685	1.031	2.353	0.0186	8:10732970	False
8	JHU_8.10732991	10732992	G	ADD	61079	0.9857	-1.247	0.2126	8:10732992	False
8	JHU_8.10733283	10733284	C	ADD	61730	0.9907	-0.6134	0.5396	8:10733284	False
8	JHU_8.10733715	10733716	A	ADD	61724	1.068	3.28	0.001037	8:10733716	False
8	rs755856	10736552	C	ADD	61733	1.021	1.7890000000000001	0.07367	8:10736552	False
8	rs77118965	10749652	T	ADD	61718	0.9881	-0.4385	0.6609999999999999	8:10749652	False
8	rs6993915	10750811	C	ADD	61734	1.069	1.215	0.2244	8:10750811	False
8	rs1529598	10751709	T	ADD	61637	0.9833	-1.367	0.1715	8:10751709	False
8	rs12156345	10752537	G	ADD	61737	0.9754	-1.744	0.08123	8:10752537	False
8	rs13248287	10760511	A	ADD	61752	0.9988	-0.06616	0.9472	8:10760511	False
8	rs73209955	10760818	A	ADD	61681	1.005	0.1825	0.8552	8:10760818	False
8	rs4310166	10763736	G	ADD	61738	0.9804	-1.6469999999999998	0.09947	8:10763736	False
8	rs4240671	10767748	A	ADD	61719	0.9835	-1.444	0.1489	8:10767748	False
8	JHU_8.10770161	10770162	G	ADD	61296	0.9867	-1.155	0.2479	8:10770162	False
8	JHU_8.10770604	10770605	T	ADD	61613	0.9956	-0.2897	0.7721	8:10770605	False
8	rs11250089	10771292	G	ADD	61652	0.9955	-0.2941	0.7687	8:10771292	False
8	rs80128215	10776045	A	ADD	61483	0.9958	-0.168	0.8666	8:10776045	False
8	rs7821438	10783223	G	ADD	61671	0.9990000000000001	-0.06847	0.9454	8:10783223	False
8	rs11783247	10788875	C	ADD	61737	1.013	1.151	0.2495	8:10788875	False
8	rs13280540	10802199	T	ADD	61750	1.002	0.05172	0.9587	8:10802199	False
8	JHU_8.10803464	10803465	T	ADD	61305	1.01	0.8418	0.3999	8:10803465	False
8	JHU_8.10803724	10803725	A	ADD	61722	0.9989	-0.08438	0.9328	8:10803725	False
8	rs7000276	10804843	A	ADD	61661	0.9887	-0.9665	0.3338	8:10804843	False
8	rs75549892	10807840	T	ADD	61012	0.9862	-0.7578	0.4486	8:10807840	False
8	rs57327348	10808687	T	ADD	61418	0.9940000000000001	-0.4247	0.6709999999999999	8:10808687	False
8	rs56048959	10809097	C	ADD	61549	0.9861	-1.044	0.2964	8:10809097	False
8	rs147614383	10809111	T	ADD	61630	0.9678	-0.6626	0.5076	8:10809111	False
8	rs79490922	10809742	T	ADD	61693	1.015	0.4489	0.6535	8:10809742	False
8	rs10095390	10815515	G	ADD	61527	0.9947	-0.3107	0.7559999999999999	8:10815515	False
8	rs10109025	10815571	G	ADD	61734	0.9921	-0.6755	0.4994	8:10815571	False
8	JHU_8.10815806	10815807	C	ADD	61701	0.9953	-0.2826	0.7775	8:10815807	False
8	JHU_8.10815828	10815829	C	ADD	61741	0.9951	-0.2922	0.7701	8:10815829	False
8	JHU_8.10816332	10816333	A	ADD	61697	0.9842	-0.7866	0.4315	8:10816333	False
8	rs76558530	10819732	T	ADD	61743	1.005	0.1608	0.8723	8:10819732	False
8	rs4841465	10819854	C	ADD	61742	1.0170000000000001	1.4669999999999999	0.1424	8:10819854	False
8	rs10096634	10824813	C	ADD	61716	1.015	0.5081	0.6114	8:10824813	False
8	rs6601541	10830743	C	ADD	61738	0.9863	-1.162	0.2454	8:10830743	False
8	rs79585957	10831811	G	ADD	61264	0.9887	-0.5852	0.5584	8:10831811	False
8	JHU_8.10834257	10834258	T	ADD	61718	0.9974	-0.2151	0.8297	8:10834258	False
8	rs4840528	10834652	G	ADD	61650	0.9683	-1.252	0.2107	8:10834652	False
8	rs6996418	10836150	C	ADD	61744	1.0390000000000001	0.6833	0.4944	8:10836150	False
8	JHU_8.10836372	10836373	T	ADD	61729	0.9805	-1.213	0.225	8:10836373	False
8	rs80270292	10836756	G	ADD	61074	1.011	0.5117	0.6089	8:10836756	False
8	rs10092831	10837414	A	ADD	61726	1.022	1.85	0.06427000000000001	8:10837414	False
8	rs11783418	10841858	A	ADD	61736	0.9871	-1.126	0.26	8:10841858	False
8	JHU_8.10844919	10844920	G	ADD	61723	0.9826	-0.8011	0.4231	8:10844920	False
8	JHU_8.10844988	10844989	G	ADD	61726	0.9704	-0.5231	0.6009	8:10844989	False
8	rs117682469	10846469	T	ADD	61741	0.9789	-0.4332	0.6649	8:10846469	False
8	JHU_8.10848724	10848725	T	ADD	61691	1.01	0.8273	0.4081	8:10848725	False
8	rs55661112	10848950	T	ADD	61732	0.9953	-0.2625	0.7929	8:10848950	False
8	rs7837828	10853868	T	ADD	61739	1.006	0.4891	0.6248	8:10853868	False
8	JHU_8.10859591	10859592	A	ADD	61737	1.008	0.6352	0.5253	8:10859592	False
8	JHU_8.10860096	10860097	A	ADD	61417	1.0190000000000001	0.8707	0.3839	8:10860097	False
8	JHU_8.10860264	10860265	A	ADD	61698	1.002	0.07914	0.9369	8:10860265	False
8	rs7350066	10861385	T	ADD	61740	1.01	0.7257	0.46799999999999997	8:10861385	False
8	JHU_8.10865713	10865714	T	ADD	61734	1.004	0.3414	0.7328	8:10865714	False
8	rs7016361	10867349	T	ADD	61737	1.004	0.3499	0.7264	8:10867349	False
8	rs4370496	10876298	A	ADD	61747	0.9929	-0.5506	0.5819	8:10876298	False
8	rs4256558	10876513	A	ADD	61709	0.9948	-0.45399999999999996	0.6498	8:10876513	False
8	rs4307299	10876625	C	ADD	61746	1.006	0.4873	0.6261	8:10876625	False
8	rs35315747	10877258	A	ADD	61725	1.011	0.9351	0.3498	8:10877258	False
8	rs117730527	10878446	A	ADD	61719	1.003	0.08701	0.9307	8:10878446	False
8	rs138062287	10878878	G	ADD	61717	0.9933	-0.1837	0.8542	8:10878878	False
8	rs6996735	10879853	G	ADD	61668	1.004	0.1753	0.8609	8:10879853	False
8	rs7822400	10880517	T	ADD	61747	0.9957	-0.295	0.768	8:10880517	False
8	rs10104571	10896697	A	ADD	61738	1.0170000000000001	0.8094	0.4183	8:10896697	False
8	rs7838051	10896862	G	ADD	61609	0.9725	-1.507	0.1317	8:10896862	False
8	rs10100449	10899288	G	ADD	61699	0.9943	-0.4487	0.6537	8:10899288	False
8	rs56870511	10911745	T	ADD	61741	0.9717	-1.145	0.252	8:10911745	False
8	rs10096332	10914233	T	ADD	61743	0.9977	-0.1803	0.8569	8:10914233	False
8	rs6987072	10914930	T	ADD	61711	0.9701	-0.8605	0.3895	8:10914930	False
8	rs11780798	10924369	A	ADD	61683	0.9774	-1.656	0.09776	8:10924369	False
8	rs28654478	10924933	T	ADD	61747	1.001	0.07206	0.9426	8:10924933	False
8	rs11986748	10937853	G	ADD	61426	1.012	0.8302	0.4064	8:10937853	False
8	JHU_8.10937881	10937882	A	ADD	61606	1.0090000000000001	0.6404	0.5219	8:10937882	False
8	JHU_8.10937890	10937891	G	ADD	60647	1.012	0.8390000000000001	0.4015	8:10937891	False
8	rs13248264	10942742	T	ADD	60029	0.9794	-1.571	0.1162	8:10942742	False
8	rs2409691	10943276	T	ADD	61638	0.9894	-0.9264	0.3542	8:10943276	False
8	rs17723593	10946318	C	ADD	61712	1.018	0.7583	0.4483	8:10946318	False
8	rs2409694	10946861	G	ADD	61620	0.9795	-1.7819999999999998	0.07476000000000001	8:10946861	False
8	rs114886461	10956724	A	ADD	61748	0.9816	-0.5941	0.5524	8:10956724	False
8	JHU_8.10958525	10958526	C	ADD	60749	0.9965	-0.1663	0.8679	8:10958526	False
8	JHU_8.10958604	10958605	C	ADD	61702	0.993	-0.2203	0.8256	8:10958605	False
8	JHU_8.10962956	10962957	C	ADD	61745	0.9855	-1.263	0.2066	8:10962957	False
8	rs7832722	10965442	A	ADD	61737	0.9852	-1.271	0.2036	8:10965442	False
8	rs7460507	10969075	T	ADD	61739	0.9852	-1.287	0.1981	8:10969075	False
8	rs73545496	10975122	A	ADD	61733	0.9409	-1.146	0.2519	8:10975122	False
8	rs36089015	10975301	A	ADD	61683	0.9899	-0.8565	0.3917	8:10975301	False
8	8:10986486-AG	10986486	G	ADD	61666	0.971	-0.6623	0.5078	8:10986486	False
8	rs4291231	10990164	A	ADD	61719	0.9835	-1.399	0.1618	8:10990164	False
8	rs79710897	10990816	C	ADD	61730	1.003	0.1557	0.8763	8:10990816	False
8	rs9329237	10996693	T	ADD	61720	0.9931	-0.2501	0.8025	8:10996693	False
8	JHU_8.11000766	11000767	C	ADD	61711	0.9354	-1.19	0.2342	8:11000767	False
8	JHU_8.11001753	11001754	A	ADD	61626	0.9911	-0.3106	0.7561	8:11001754	False
8	rs59052630	11001849	A	ADD	61735	0.9417	-2.153	0.03134	8:11001849	False
8	rs6986002	11002093	T	ADD	61741	0.9746	-2.238	0.0252	8:11002093	False
8	rs74448456	11006691	T	ADD	61746	0.9949	-0.1765	0.8599	8:11006691	False
8	rs73530511	11006692	A	ADD	61749	0.9712	-0.6547	0.5127	8:11006692	False
8	rs142350062	11008569	G	ADD	61704	0.9579	-0.9269	0.354	8:11008569	False
8	rs17725480	11009317	T	ADD	61748	0.9795	-1.632	0.1026	8:11009317	False
8	rs2409713	11009797	T	ADD	61727	0.9842	-1.3730000000000002	0.1698	8:11009797	False
8	rs2409718	11012977	C	ADD	61724	1.018	1.585	0.113	8:11012977	False
8	rs149080046	11026675	C	ADD	61611	0.9595	-0.9684	0.3329	8:11026675	False	chrX	92498147-92498198	40.0	95.6	1-50	49.0	rs149080046	True
8	rs7017355	11031113	C	ADD	61709	1.004	0.158	0.8745	8:11031113	False
8	JHU_8.11036055	11036056	A	ADD	61686	1.013	1.13	0.2583	8:11036056	False
8	rs73198970	11040216	C	ADD	61459	0.9838	-1.392	0.1638	8:11040216	False
8	exm-rs7819412	11045161	G	ADD	61759	1.014	1.187	0.2352	8:11045161	False
8	rs116357315	11051300	A	ADD	61671	1.021	0.7876	0.4309	8:11051300	False
8	JHU_8.11055596	11055597	A	ADD	61441	0.9833	-1.4669999999999999	0.1424	8:11055597	False
8	rs73532825	11059453	C	ADD	61520	1.0070000000000001	0.145	0.8847	8:11059453	False
8	rs2409730	11060638	A	ADD	61497	0.9821	-1.5090000000000001	0.1312	8:11060638	False
8	rs6996752	11064269	T	ADD	61705	1.003	0.1231	0.902	8:11064269	False
8	rs10107309	11067961	T	ADD	61749	1.008	0.2992	0.7648	8:11067961	False
8	JHU_8.11070987	11070988	T	ADD	61677	0.9896	-0.4572	0.6475	8:11070988	False
8	rs2409744	11072549	T	ADD	61732	0.993	-0.3558	0.722	8:11072549	False
8	rs2409745	11076635	T	ADD	61712	1.014	1.209	0.2266	8:11076635	False
8	rs74642448	11079352	T	ADD	61703	1.0090000000000001	0.326	0.7444	8:11079352	False
8	JHU_8.11079436	11079437	A	ADD	61642	0.9882	-0.6244	0.5324	8:11079437	False
8	rs9694597	11080651	T	ADD	61421	0.9961	-0.1861	0.8524	8:11080651	False
8	JHU_8.11083765	11083766	G	ADD	61641	0.9764	-0.9369	0.3488	8:11083766	False
8	rs4557666	11083786	A	ADD	61718	1.001	0.07352	0.9414	8:11083786	False
8	JHU_8.11087474	11087475	A	ADD	61643	0.9815	-1.624	0.1044	8:11087475	False
8	JHU_8.11088107	11088108	T	ADD	61721	0.9726	-0.8640000000000001	0.3876	8:11088108	False
8	JHU_8.11088953	11088954	C	ADD	61575	0.9798	-0.9374	0.3486	8:11088954	False
8	JHU_8.11089071	11089072	C	ADD	61659	1.012	0.608	0.5432	8:11089072	False
8	JHU_8.11089237	11089238	A	ADD	61748	0.9908	-0.7797	0.4355	8:11089238	False
8	rs7816870	11090291	A	ADD	61747	1.0270000000000001	0.7199	0.4716	8:11090291	False
8	rs74355697	11092155	A	ADD	61743	0.992	-0.5552	0.5788	8:11092155	False
8	rs11250122	11093308	A	ADD	61748	1.0170000000000001	0.7159	0.474	8:11093308	False
8	JHU_8.11093312	11093313	C	ADD	61710	1.013	0.4488	0.6536	8:11093313	False
8	rs6601573	11094751	A	ADD	61747	1.006	0.5183	0.6042	8:11094751	False
8	rs17153021	11096235	T	ADD	61738	1.013	0.41600000000000004	0.6774	8:11096235	False
8	JHU_8.11096572	11096573	T	ADD	61692	0.9937	-0.3672	0.7134	8:11096573	False
8	rs2245257	11099612	C	ADD	61104	1.008	0.5706	0.5683	8:11099612	False
8	rs74764740	11101127	A	ADD	61739	0.9285	-1.4509999999999998	0.1467	8:11101127	False
8	rs2572432	11101723	G	ADD	61722	0.9869	-1.089	0.2762	8:11101723	False
8	rs958648	11103895	T	ADD	61702	1.01	0.8922	0.3723	8:11103895	False
8	exm-rs7824557	11104111	G	ADD	61732	1.014	1.165	0.2439	8:11104111	False
8	rs12541649	11106130	A	ADD	61749	1.0090000000000001	0.3452	0.7299	8:11106130	False
8	JHU_8.11106502	11106503	C	ADD	61608	0.9869	-0.7343	0.4627	8:11106503	False
8	rs116953600	11106563	T	ADD	61328	1.001	0.02172	0.9827	8:11106563	False
8	JHU_8.11107607	11107608	G	ADD	61606	1.02	0.5046	0.6139	8:11107608	False
8	rs7012033	11107610	T	ADD	61732	0.9888	-0.968	0.33299999999999996	8:11107610	False
8	rs10481445	11109269	T	ADD	61648	1.018	1.546	0.1221	8:11109269	False
8	rs4504596	11111892	G	ADD	61733	1.021	0.6189	0.536	8:11111892	False
8	rs17728678	11116661	G	ADD	61739	0.9911	-0.6594	0.5096	8:11116661	False
8	rs2251421	11117297	C	ADD	61729	0.9873	-0.7169	0.4734	8:11117297	False
8	rs10503418	11118983	C	ADD	61726	1.0090000000000001	0.7989	0.4243	8:11118983	False
8	exm-rs2251301	11119037	T	ADD	61745	0.9805	-1.25	0.2112	8:11119037	False
8	rs6990463	11121260	A	ADD	61683	0.9912	-0.5949	0.5519	8:11121260	False
8	rs17153082	11125086	A	ADD	61593	0.9907	-0.6562	0.5117	8:11125086	False
8	rs2736379	11125262	A	ADD	61731	0.9901	-0.6959	0.4865	8:11125262	False
8	rs73665037	11125567	G	ADD	61744	1.055	1.4909999999999999	0.136	8:11125567	False
8	rs62488591	11128907	A	ADD	61735	1.075	1.659	0.09712	8:11128907	False
8	rs79153939	11131725	C	ADD	61729	0.9976	-0.13699999999999998	0.8909999999999999	8:11131725	False
8	rs7004362	11135974	G	ADD	61719	1.0070000000000001	0.573	0.5667	8:11135974	False
8	rs3808518	11143272	A	ADD	61735	1.006	0.5446	0.586	8:11143272	False
8	JHU_8.11144199	11144200	A	ADD	61433	0.9819	-1.579	0.1144	8:11144200	False
8	rs4410870	11156120	G	ADD	61725	0.9777	-1.9180000000000001	0.055170000000000004	8:11156120	False
8	rs3824211	11156163	T	ADD	61720	1.021	1.291	0.1968	8:11156163	False
8	rs73205349	11156224	A	ADD	61720	0.9694	-1.256	0.2091	8:11156224	False
8	rs73537146	11160243	C	ADD	61643	0.9203	-1.819	0.06897	8:11160243	False
8	rs10503420	11160752	A	ADD	61718	1.006	0.3134	0.754	8:11160752	False
8	rs7009857	11167233	A	ADD	61749	0.9883	-0.7355	0.462	8:11167233	False
8	rs7016671	11182455	G	ADD	61732	1.002	0.18600000000000003	0.8524	8:11182455	False
8	JHU_8.11185670	11185671	T	ADD	61613	1.005	0.4361	0.6628	8:11185671	False
8	JHU_8.11185881	11185882	G	ADD	61732	1.006	0.4991	0.6177	8:11185882	False
8	rs1435277	11196970	C	ADD	61753	0.9846	-1.344	0.1789	8:11196970	False
8	JHU_8.11197811	11197812	G	ADD	61305	0.9908	-0.7956	0.4263	8:11197812	False
8	rs191338882	11202083	C	ADD	61727	1.016	0.4309	0.6666	8:11202083	False
8	rs11250129	11202154	A	ADD	61717	1.004	0.3263	0.7442	8:11202154	False
8	rs76725336	11207591	T	ADD	61669	0.9659	-0.6871	0.49200000000000005	8:11207591	False
8	JHU_8.11212810	11212811	A	ADD	60165	0.9969	-0.2673	0.7892	8:11212811	False
8	rs17741537	11213092	G	ADD	61723	1.003	0.2884	0.773	8:11213092	False
8	rs11250130	11214455	A	ADD	61708	0.9819	-1.588	0.1123	8:11214455	False
8	rs78892149	11217572	G	ADD	60447	1.0590000000000002	2.32	0.02036	8:11217572	False
8	rs2736280	11223022	A	ADD	61701	1.005	0.4442	0.6569	8:11223022	False
8	rs2043510	11225168	C	ADD	61704	1.006	0.5436	0.5867	8:11225168	False
8	rs80009637	11225386	A	ADD	61729	0.9592	-1.084	0.2785	8:11225386	False
8	JHU_8.11227001	11227002	C	ADD	61378	1.053	2.158	0.03095	8:11227002	False
8	rs2572386	11236975	C	ADD	61599	0.9833	-1.453	0.1463	8:11236975	False
8	JHU_8.11237590	11237591	C	ADD	61581	0.9838	-1.4080000000000001	0.159	8:11237591	False
8	JHU_8.11240095	11240096	T	ADD	61710	1.0390000000000001	0.8623	0.3885	8:11240096	False
8	rs4841524	11243126	G	ADD	61739	0.9829	-1.4880000000000002	0.1366	8:11243126	False
8	rs73207465	11244159	A	ADD	61741	0.9711	-1.145	0.2523	8:11244159	False
8	rs1560971	11245064	A	ADD	61730	0.9881	-0.9994	0.3176	8:11245064	False
8	JHU_8.11247567	11247568	T	ADD	61597	1.05	0.9597	0.3372	8:11247568	False
8	rs2043507	11248036	T	ADD	61699	1.003	0.102	0.9188	8:11248036	False
8	rs77410181	11251610	A	ADD	61743	0.9887	-0.6467	0.5178	8:11251610	False
8	JHU_8.11252424	11252425	A	ADD	61544	1.016	1.347	0.17800000000000002	8:11252425	False
8	JHU_8.11252572	11252573	A	ADD	61122	0.9790000000000001	-1.0270000000000001	0.3043	8:11252573	False
8	rs10105588	11253879	G	ADD	61738	0.9959	-0.2832	0.777	8:11253879	False
8	rs10105659	11256184	A	ADD	61737	0.9748	-2.2230000000000003	0.02622	8:11256184	False
8	rs7003840	11266131	T	ADD	61720	1.0070000000000001	0.5993	0.5489999999999999	8:11266131	False
8	rs6985489	11266175	T	ADD	61665	1.006	0.529	0.5968	8:11266175	False
8	rs11775511	11272079	T	ADD	61721	1.015	0.6915	0.4893	8:11272079	False
8	rs7018324	11274122	A	ADD	61740	0.9914	-0.6816	0.4955	8:11274122	False
8	rs74906907	11274310	C	ADD	61731	1.004	0.2818	0.7781	8:11274310	False
8	rs76149735	11275960	T	ADD	61733	1.037	1.633	0.1025	8:11275960	False
8	exm-rs2002030	11276542	C	ADD	61121	1.035	1.578	0.1145	8:11276542	False
8	rs11989613	11277314	G	ADD	61137	1.008	0.3631	0.7166	8:11277314	False
8	rs73207490	11277941	A	ADD	61750	0.9925	-0.3721	0.7098	8:11277941	False
8	rs11250135	11278146	T	ADD	60991	1.002	0.2116	0.8324	8:11278146	False
8	rs73663131	11279221	T	ADD	61708	0.9821	-0.6579	0.5106	8:11279221	False
8	rs75235065	11280724	G	ADD	61744	0.9743	-1.28	0.2007	8:11280724	False
8	JHU_8.11284675	11284676	T	ADD	61686	0.9949	-0.2596	0.7952	8:11284676	False
8	JHU_8.11285134	11285135	C	ADD	61640	0.9826	-1.208	0.2272	8:11285135	False
8	JHU_8.11285218	11285219	C	ADD	61654	0.9991	-0.08283	0.934	8:11285219	False
8	JHU_8.11285367	11285368	G	ADD	61735	1.018	1.444	0.1489	8:11285368	False
8	rs141618524	11290820	T	ADD	61708	0.9542	-1.075	0.2825	8:11290820	False
8	rs57738273	11290939	C	ADD	61720	0.9601	-0.9604	0.3368	8:11290939	False
8	rs6984212	11290966	C	ADD	61729	1.015	0.8878	0.3746	8:11290966	False
8	rs34443092	11291773	G	ADD	61504	0.9754	-1.7690000000000001	0.07686	8:11291773	False
8	rs11782375	11294934	T	ADD	61726	1.016	1.252	0.2106	8:11294934	False
8	8:11295597-CT	11295597	T	ADD	61303	0.9526	-1.564	0.1178	8:11295597	False
8	rs3021517	11295925	C	ADD	61486	1.0090000000000001	0.6562	0.5117	8:11295925	False
8	8:11296049-TA	11296049	A	ADD	61738	1.0090000000000001	0.6352	0.5253	8:11296049	False
8	rs117084385	11296546	C	ADD	61741	0.9982	-0.06488	0.9483	8:11296546	False
8	exm682318	11301601	C	ADD	60624	1.013	0.8748	0.3817	8:11301601	False
8	rs2003423	11303011	A	ADD	61696	0.9802	-1.685	0.09197000000000001	8:11303011	False
8	JHU_8.11303520	11303521	T	ADD	61725	1.008	0.1566	0.8756	8:11303521	False
8	JHU_8.11304696	11304697	C	ADD	59301	1.011	0.9035	0.3662	8:11304697	False
8	rs2409773	11306615	C	ADD	60818	1.002	0.1284	0.8978	8:11306615	False
8	rs2409775	11306805	G	ADD	59902	1.004	0.3309	0.7407	8:11306805	False
8	JHU_8.11307681	11307682	C	ADD	61720	1.002	0.1507	0.8802	8:11307682	False
8	rs11991453	11308546	T	ADD	61433	0.9961	-0.3366	0.7364	8:11308546	False
8	rs4841539	11309277	A	ADD	61746	1.006	0.4485	0.6538	8:11309277	False
8	rs36043848	11309533	G	ADD	61727	0.995	-0.4277	0.6688	8:11309533	False
8	rs13439411	11309893	A	ADD	61739	1.001	0.07282999999999999	0.9419	8:11309893	False
8	rs10903338	11310290	T	ADD	61738	1.011	0.6747	0.4999	8:11310290	False
8	JHU_8.11311338	11311339	C	ADD	61676	0.9955	-0.3806	0.7035	8:11311339	False
8	rs11773929	11312861	A	ADD	61620	1.01	0.8191	0.4127	8:11312861	False
8	rs111697900	11318875	A	ADD	61679	0.9653	-1.087	0.27699999999999997	8:11318875	False
8	rs9644687	11323025	A	ADD	61447	1.003	0.2279	0.8198	8:11323025	False
8	rs7839434	11325641	G	ADD	61737	1.003	0.2118	0.8323	8:11325641	False
8	rs2736321	11327578	A	ADD	61753	0.9862	-0.4757	0.6343	8:11327578	False
8	JHU_8.11327834	11327835	A	ADD	61733	1.006	0.3846	0.7005	8:11327835	False
8	rs2736326	11328835	A	ADD	61718	1.022	1.262	0.2071	8:11328835	False
8	rs899364	11329544	A	ADD	61744	0.9821	-1.462	0.1438	8:11329544	False
8	rs12547167	11330112	C	ADD	61732	0.9881	-1.0390000000000001	0.2989	8:11330112	False
8	rs6989817	11330364	A	ADD	61651	0.992	-0.6958	0.4865	8:11330364	False
8	JHU_8.11330364	11330365	T	ADD	61587	0.9918	-0.7069	0.4796	8:11330365	False
8	rs717717	11335377	C	ADD	61724	0.9996	-0.01207	0.9904	8:11335377	False
8	rs1531577	11338561	C	ADD	61663	0.9873	-1.042	0.2972	8:11338561	False
8	rs7812879	11340181	T	ADD	61715	1.004	0.2583	0.7962	8:11340181	False
8	rs978802	11343278	A	ADD	61728	1.02	1.726	0.08431	8:11343278	False
8	rs2254546	11343680	A	ADD	61720	1.005	0.2959	0.7673	8:11343680	False
8	rs2736340	11343973	T	ADD	61547	1.02	1.5090000000000001	0.1314	8:11343973	False
8	exm-rs13277113	11349186	A	ADD	61572	1.018	1.355	0.1754	8:11349186	False
8	rs1382567	11350899	T	ADD	61734	1.0190000000000001	1.6369999999999998	0.1016	8:11350899	False
8	8:11351019-G-A	11351019	A	ADD	61726	1.021	1.598	0.1101	8:11351019	False
8	exm-rs2618476	11352541	C	ADD	61750	1.018	1.3630000000000002	0.1727	8:11352541	False
8	rs2618479	11355821	T	ADD	61733	1.008	0.5	0.6171	8:11355821	False
8	JHU_8.11358865	11358866	C	ADD	61717	1.047	2.043	0.041010000000000005	8:11358866	False
8	rs2409781	11359557	C	ADD	61739	1.015	1.121	0.2621	8:11359557	False
8	rs2618466	11362698	G	ADD	61744	0.9971	-0.07456	0.9406	8:11362698	False
8	rs11776834	11363950	C	ADD	61629	0.9855	-0.8868	0.3752	8:11363950	False
8	rs2409782	11367092	C	ADD	61370	1.008	0.6207	0.5348	8:11367092	False
8	JHU_8.11368324	11368325	C	ADD	61539	1.069	2.261	0.02377	8:11368325	False
8	rs2618460	11368325	G	ADD	61592	1.072	2.365	0.01803	8:11368325	False
8	rs117467361	11370618	T	ADD	61743	0.8835	-2.657	0.007878	8:11370618	False
8	rs17153385	11373264	T	ADD	61744	0.9988	-0.07228	0.9424	8:11373264	False
8	rs77072957	11373791	G	ADD	61734	0.9786	-1.405	0.1601	8:11373791	False
8	rs4841548	11374779	C	ADD	61728	0.9885	-0.9376	0.3485	8:11374779	False
8	rs77743132	11380065	G	ADD	61478	0.9748	-1.681	0.09267	8:11380065	False
8	rs2618446	11381148	G	ADD	61246	1.011	0.8215	0.4114	8:11381148	False
8	rs2618445	11381187	G	ADD	61461	1.0070000000000001	0.5824	0.5603	8:11381187	False
8	rs7814834	11387861	C	ADD	61707	0.9875	-1.083	0.2786	8:11387861	False
8	rs2248932	11391650	T	ADD	61665	1.013	1.117	0.2639	8:11391650	False
8	rs2618434	11398865	C	ADD	61721	0.9857	-1.249	0.2116	8:11398865	False
8	JHU_8.11399010	11399011	C	ADD	61743	0.9841	-1.395	0.1629	8:11399011	False
8	JHU_8.11399801	11399802	C	ADD	61736	0.9953	-0.09022000000000001	0.9281	8:11399802	False
8	JHU_8.11402007	11402008	C	ADD	61727	0.9889	-0.2007	0.8409	8:11402008	False
8	JHU_8.11403768	11403769	C	ADD	61724	1.018	1.5090000000000001	0.1313	8:11403769	False
8	exm682373	11405576	A	ADD	61755	0.9863	-0.2621	0.7933	8:11405576	False
8	rs78789099	11405852	A	ADD	61717	1.002	0.03308	0.9736	8:11405852	False
8	JHU_8.11406174	11406175	A	ADD	61743	1.002	0.1514	0.8797	8:11406175	False
8	rs78993441	11407039	C	ADD	61426	1.0	0.002428	0.9981	8:11407039	False
8	rs11785335	11416643	A	ADD	61733	1.016	1.3559999999999999	0.1751	8:11416643	False
8	8:11418341-CT	11418341	T	ADD	61191	1.026	0.5072	0.612	8:11418341	False
8	8:11418766-GA	11418766	A	ADD	61574	1.0270000000000001	1.569	0.1167	8:11418766	False
8	rs7834638	11420295	C	ADD	61712	0.9961	-0.3256	0.7447	8:11420295	False
8	JHU_8.11422490	11422491	A	ADD	61730	0.992	-0.6951	0.48700000000000004	8:11422491	False
8	rs12541800	11423072	G	ADD	61656	1.008	0.6775	0.4981	8:11423072	False
8	rs10094362	11423381	G	ADD	60151	1.0270000000000001	1.605	0.1085	8:11423381	False
8	rs34379689	11423434	G	ADD	59372	1.003	0.2726	0.7851	8:11423434	False
8	rs13280813	11425105	T	ADD	61636	0.993	-0.607	0.5439	8:11425105	False
8	rs10093314	11426113	C	ADD	61291	1.012	0.3313	0.7404	8:11426113	False
8	JHU_8.11432811	11432812	G	ADD	61685	1.028	1.72	0.08539	8:11432812	False
8	rs2898290	11433909	T	ADD	61745	1.011	0.9215	0.3568	8:11433909	False
8	rs2127128	11434929	C	ADD	59191	1.001	0.08878	0.9293	8:11434929	False
8	rs4841567	11440019	G	ADD	61743	1.006	0.539	0.5899	8:11440019	False
8	rs62490930	11441069	T	ADD	61721	1.016	0.8773	0.3803	8:11441069	False
8	rs11250151	11446680	T	ADD	61739	1.014	1.162	0.2452	8:11446680	False
8	rs1478892	11448529	T	ADD	61737	1.013	1.094	0.2741	8:11448529	False
8	rs11783137	11448738	T	ADD	61700	1.018	0.7676	0.4427	8:11448738	False
8	rs35005793	11450472	A	ADD	60487	1.014	1.173	0.2406	8:11450472	False
8	rs79519271	11451809	T	ADD	61131	1.0090000000000001	0.3889	0.6974	8:11451809	False
8	rs13277929	11453030	A	ADD	59833	1.008	0.6618	0.5081	8:11453030	False
8	rs11777273	11455106	T	ADD	61624	0.9869	-1.112	0.2662	8:11455106	False
8	rs79802030	11456604	G	ADD	61729	0.9919	-0.3014	0.7631	8:11456604	False
8	JHU_8.11458273	11458274	C	ADD	61729	1.014	0.6452	0.5188	8:11458274	False
8	rs75036598	11461103	A	ADD	61671	0.9882	-0.4505	0.6523	8:11461103	False
8	rs17807624	11463015	T	ADD	61727	1.013	1.038	0.2992	8:11463015	False
8	JHU_8.11465295	11465296	T	ADD	61710	1.013	0.5612	0.5747	8:11465296	False
8	rs77015314	11469904	A	ADD	61741	1.0490000000000002	1.185	0.2358	8:11469904	False
8	rs79523920	11471240	A	ADD	61689	1.013	0.5716	0.5676	8:11471240	False
8	rs74813737	11472213	A	ADD	61711	0.9846	-0.43200000000000005	0.6657	8:11472213	False
8	JHU_8.11473709	11473710	C	ADD	61706	0.9995	-0.015819999999999997	0.9874	8:11473710	False
8	rs2249963	11475226	C	ADD	61746	1.005	0.3877	0.6983	8:11475226	False
8	rs78106583	11475601	T	ADD	61739	0.9994	-0.01223	0.9902	8:11475601	False
8	rs1017804	11477956	C	ADD	61712	0.9928	-0.5429999999999999	0.5871	8:11477956	False
8	rs10111627	11479356	G	ADD	61448	0.9942	-0.1343	0.8932	8:11479356	False
8	rs2243407	11480457	T	ADD	61724	0.9899	-0.8186	0.413	8:11480457	False
8	rs12681079	11483870	C	ADD	61695	1.004	0.2818	0.7781	8:11483870	False
8	rs78338847	11484210	A	ADD	61656	0.9968	-0.08675	0.9309	8:11484210	False
8	JHU_8.11484351	11484352	C	ADD	61646	0.9764	-0.6824	0.495	8:11484352	False
8	rs10098845	11485088	C	ADD	61528	0.9917	-0.4845	0.628	8:11485088	False
8	rs113388783	11490071	C	ADD	61548	0.9803	-0.7919	0.4284	8:11490071	False
8	rs61460582	11490341	T	ADD	61746	0.9685	-0.8718	0.3833	8:11490341	False
8	rs2256612	11492153	T	ADD	61539	0.9902	-0.857	0.3915	8:11492153	False
8	rs11786272	11496032	C	ADD	61679	0.9784	-1.379	0.1678	8:11496032	False
8	rs7010838	11496320	C	ADD	61247	0.9917	-0.4086	0.6829	8:11496320	False
8	JHU_8.11497543	11497544	T	ADD	58975	0.9815	-1.4569999999999999	0.1451	8:11497544	False
8	rs2252902	11499277	T	ADD	60833	0.978	-1.761	0.07831	8:11499277	False
8	rs1809356	11501265	T	ADD	61606	0.9862	-0.5770000000000001	0.5639	8:11501265	False
8	exm2264279	11502934	A	ADD	60735	0.9905	-0.7929999999999999	0.4278	8:11502934	False
8	rs11782574	11503333	T	ADD	61683	0.9947	-0.42100000000000004	0.6737	8:11503333	False
8	rs1564266	11506208	G	ADD	61094	1.012	0.6971	0.4858	8:11506208	False
8	JHU_8.11506946	11506947	A	ADD	61302	0.9745	-0.9341	0.3502	8:11506947	False
8	rs2249066	11507530	A	ADD	61711	0.9751	-0.9624	0.3358	8:11507530	False
8	rs7838703	11508688	A	ADD	61537	1.008	0.6686	0.5037	8:11508688	False
8	JHU_8.11509310	11509311	C	ADD	60773	1.013	0.7961	0.426	8:11509311	False
8	exm-rs7824704	11513313	T	ADD	61749	0.9922	-0.5432	0.5870000000000001	8:11513313	False
8	rs2248334	11514071	C	ADD	61595	1.0070000000000001	0.4125	0.68	8:11514071	False
8	rs77733553	11517846	G	ADD	61739	0.9855	-0.4258	0.6703	8:11517846	False
8	rs73535977	11518144	G	ADD	61723	0.9764	-0.7128	0.47600000000000003	8:11518144	False
8	rs73201444	11519182	T	ADD	61752	1.008	0.619	0.5359	8:11519182	False
8	JHU_8.11519581	11519582	A	ADD	61693	0.9615	-0.7011	0.4833	8:11519582	False
8	JHU_8.11519856	11519857	G	ADD	61693	1.001	0.08791	0.93	8:11519857	False
8	rs4500049	11521079	A	ADD	61729	0.9841	-1.393	0.1637	8:11521079	False
8	rs55986436	11521811	C	ADD	61716	1.004	0.1496	0.8811	8:11521811	False
8	rs59097463	11525810	C	ADD	61726	0.9984	-0.08477	0.9324	8:11525810	False
8	rs12675779	11526986	C	ADD	61686	1.015	1.1540000000000001	0.2486	8:11526986	False
8	rs35681536	11527660	G	ADD	61736	0.9915	-0.4163	0.6772	8:11527660	False
8	rs4240677	11527910	A	ADD	61739	0.9869	-1.143	0.253	8:11527910	False
8	rs140592384	11531682	T	ADD	61744	1.018	0.4031	0.6869	8:11531682	False
8	rs4510815	11533384	A	ADD	61739	1.002	0.1566	0.8755	8:11533384	False
8	rs4840575	11536638	T	ADD	61667	1.014	1.061	0.2885	8:11536638	False
8	rs55994985	11537190	G	ADD	61577	1.014	1.1740000000000002	0.2403	8:11537190	False
8	rs2409805	11542996	T	ADD	61737	0.9954	-0.3792	0.7045	8:11542996	False
8	rs80024731	11543333	C	ADD	61261	0.9931	-0.1302	0.8964	8:11543333	False
8	rs73203475	11545674	T	ADD	61693	0.955	-2.026	0.042730000000000004	8:11545674	False
8	rs75744021	11546568	G	ADD	61720	1.107	2.048	0.04052	8:11546568	False
8	rs2409809	11547150	T	ADD	61722	1.008	0.642	0.5209	8:11547150	False
8	rs2898293	11547620	A	ADD	61747	1.005	0.4425	0.6581	8:11547620	False
8	rs34838488	11551470	G	ADD	61735	1.02	1.511	0.1308	8:11551470	False
8	rs78985990	11553459	T	ADD	61735	0.9515	-1.036	0.3004	8:11553459	False
8	rs73203479	11558567	T	ADD	61741	1.005	0.1144	0.9089	8:11558567	False
8	rs77480632	11562311	A	ADD	61306	0.9743	-1.304	0.1923	8:11562311	False
8	rs182691543	11566836	C	ADD	61510	1.036	0.6938	0.4878	8:11566836	False
8	rs11781500	11567833	C	ADD	59738	0.9803	-0.9761	0.32899999999999996	8:11567833	False
8	JHU_8.11568891	11568892	T	ADD	61708	1.006	0.239	0.8111	8:11568892	False
8	JHU_8.11572487	11572488	A	ADD	61733	0.9601	-1.855	0.06364	8:11572488	False
8	rs7833127	11579899	C	ADD	61713	1.022	1.423	0.1549	8:11579899	False
8	rs76464502	11582551	C	ADD	60918	1.125	2.09	0.03664	8:11582551	False
8	rs4840579	11584425	C	ADD	61740	1.023	1.9340000000000002	0.05317	8:11584425	False
8	rs34960871	11584549	A	ADD	61639	1.001	0.03247	0.9741	8:11584549	False
8	rs11250159	11587234	T	ADD	61724	0.9965	-0.16399999999999998	0.8698	8:11587234	False
8	rs13278982	11589033	A	ADD	61336	1.024	1.9480000000000002	0.051379999999999995	8:11589033	False
8	rs10503426	11589383	A	ADD	61750	0.9857	-1.238	0.2158	8:11589383	False
8	rs6983129	11591136	C	ADD	61735	1.02	1.704	0.08832000000000001	8:11591136	False
8	rs2898295	11595969	A	ADD	61740	0.9894	-0.9267	0.3541	8:11595969	False
8	JHU_8.11599910	11599911	T	ADD	61608	0.9748	-2.2230000000000003	0.02622	8:11599911	False
8	JHU_8.11600232	11600233	C	ADD	61184	0.9873	-1.033	0.3016	8:11600233	False
8	JHU_8.11601509	11601510	C	ADD	61332	1.012	0.5366	0.5916	8:11601510	False
8	rs2029969	11604858	C	ADD	61743	1.01	0.8831	0.3772	8:11604858	False
8	rs3735819	11606312	A	ADD	61723	0.9754	-1.949	0.051320000000000005	8:11606312	False
8	rs3735817	11607352	A	ADD	61722	1.0190000000000001	1.6219999999999999	0.1047	8:11607352	False
8	JHU_8.11608973	11608974	T	ADD	61632	1.021	0.9166	0.3594	8:11608974	False
8	8:11609416-T-G	11609416	G	ADD	61729	1.02	1.636	0.1018	8:11609416	False
8	rs11784693	11610674	T	ADD	61643	0.9791	-1.6869999999999998	0.09162999999999999	8:11610674	False
8	rs804282	11611743	C	ADD	61717	0.9801	-1.7519999999999998	0.07984	8:11611743	False
8	rs13264774	11612315	T	ADD	61705	1.003	0.1706	0.8645	8:11612315	False
8	8:11612381-T-C	11612381	C	ADD	61713	1.006	0.4981	0.6184	8:11612381	False
8	rs804280	11612698	G	ADD	61727	0.9857	-1.237	0.21600000000000003	8:11612698	False
8	8:11614225-G-T	11614225	T	ADD	61595	0.9958	-0.2565	0.7976	8:11614225	False
8	JHU_8.11614304	11614305	T	ADD	61735	0.9643	-2.211	0.027030000000000002	8:11614305	False
8	exm682536	11614575	G	ADD	61104	1.0090000000000001	0.5277	0.5977	8:11614575	False
8	rs9329248	11618107	A	ADD	61685	0.9981	-0.1234	0.9018	8:11618107	False
8	8:11619163-AG	11619163	G	ADD	61715	1.02	1.6219999999999999	0.1047	8:11619163	False
8	rs2740431	11619261	T	ADD	61745	1.018	0.7816	0.4344	8:11619261	False
8	8:11619397-GA	11619397	A	ADD	61750	0.9898	-0.7565	0.4493	8:11619397	False
8	8:11619504-TA	11619504	A	ADD	61745	1.02	1.641	0.1007	8:11619504	False
8	rs2686206	11620315	T	ADD	61727	0.9784	-1.9040000000000001	0.0569	8:11620315	False
8	rs2645453	11622001	T	ADD	61752	1.024	2.02	0.04339	8:11622001	False
8	rs55865839	11625372	C	ADD	61722	0.977	-1.679	0.09321	8:11625372	False
8	rs62491484	11625611	T	ADD	61703	1.031	2.033	0.04204	8:11625611	False
8	rs804267	11629241	C	ADD	61750	0.985	-1.227	0.22	8:11629241	False
8	rs8191544	11630060	C	ADD	61741	0.943	-1.205	0.2283	8:11630060	False
8	rs804264	11630429	T	ADD	61696	1.023	1.949	0.05127	8:11630429	False
8	rs804263	11630915	A	ADD	61730	1.02	1.6909999999999998	0.09082	8:11630915	False
8	rs8191592	11634504	G	ADD	61732	0.9353	-1.371	0.1702	8:11634504	False
8	rs4840583	11635946	T	ADD	61700	0.9985	-0.133	0.8942	8:11635946	False
8	rs804256	11636862	G	ADD	61726	1.018	1.493	0.1355	8:11636862	False
8	exm682590	11637276	A	ADD	61639	1.03	0.6382	0.5233	8:11637276	False
8	exm-rs6601606	11638244	G	ADD	61741	1.023	0.4985	0.6182	8:11638244	False
8	rs1874546	11638878	C	ADD	61262	1.0	0.02646	0.9789	8:11638878	False
8	exm682629	11643553	T	ADD	61731	1.001	0.01475	0.9882	8:11643553	False
8	rs804292	11643915	C	ADD	61740	0.9964	-0.2765	0.7822	8:11643915	False
8	JHU_8.11646842	11646843	T	ADD	61420	0.9818	-0.3221	0.7474	8:11646843	False
8	rs904015	11646934	A	ADD	61750	0.9958	-0.34700000000000003	0.7286	8:11646934	False
8	8:11647015-G-C	11647015	G	ADD	60581	1.041	1.02	0.3078	8:11647015	False
8	JHU_8.11647940	11647941	T	ADD	61727	0.9971	-0.2279	0.8197	8:11647941	False
8	rs2101914	11647941	A	ADD	61724	0.9962	-0.3055	0.76	8:11647941	False
8	rs67192594	11648371	T	ADD	61624	0.9748	-1.4480000000000002	0.1475	8:11648371	False
8	rs2740444	11648789	A	ADD	61702	1.023	1.5830000000000002	0.1134	8:11648789	False
8	JHU_8.11648906	11648907	G	ADD	61299	0.9772	-1.304	0.1922	8:11648907	False
8	rs7001819	11650475	C	ADD	61555	0.9968	-0.26899999999999996	0.7879999999999999	8:11650475	False
8	rs3824115	11651387	T	ADD	61748	0.9911	-0.6239	0.5327	8:11651387	False
8	rs55757177	11656576	G	ADD	61732	1.006	0.2753	0.7831	8:11656576	False
8	rs10098874	11662885	A	ADD	61746	0.9985	-0.09856000000000001	0.9215	8:11662885	False
8	rs78426726	11663099	C	ADD	61695	0.9944	-0.1246	0.9009	8:11663099	False
8	JHU_8.11663172	11663173	T	ADD	61733	0.9939	-0.467	0.6405	8:11663173	False
8	rs1736067	11665518	A	ADD	61752	0.9876	-0.9227	0.3562	8:11665518	False
8	exm682667	11666337	G	ADD	61490	0.9844	-0.7490000000000001	0.4538	8:11666337	False
8	rs1619667	11666768	C	ADD	61728	0.9904	-0.8296	0.4068	8:11666768	False
8	rs74968483	11666770	C	ADD	61711	1.004	0.2357	0.8137	8:11666770	False
8	rs7845951	11666791	C	ADD	61733	0.9671	-1.014	0.3107	8:11666791	False
8	rs1736058	11671041	A	ADD	61740	1.004	0.2564	0.7976	8:11671041	False
8	rs2645427	11682566	G	ADD	61407	1.01	0.6983	0.485	8:11682566	False
8	exm-rs2645424	11684463	T	ADD	61749	1.013	1.081	0.2797	8:11684463	False
8	rs75673635	11687054	G	ADD	61534	1.016	0.4549	0.6492	8:11687054	False
8	rs4841600	11688148	T	ADD	61702	0.9922	-0.6759999999999999	0.4991	8:11688148	False
8	JHU_8.11691144	11691145	A	ADD	61705	1.002	0.1146	0.9088	8:11691145	False
8	rs61452742	11691393	T	ADD	61729	1.033	0.7645	0.4446	8:11691393	False
8	JHU_8.11691624	11691625	T	ADD	61742	1.006	0.1512	0.8798	8:11691625	False
8	rs62495675	11695735	C	ADD	61718	0.9678	-1.295	0.1953	8:11695735	False
8	rs3258	11696352	C	ADD	61540	1.001	0.04645	0.963	8:11696352	False
8	rs8944	11696492	C	ADD	61741	1.014	1.01	0.3126	8:11696492	False
8	JHU_8.11697560	11697561	G	ADD	61737	1.003	0.08453	0.9326	8:11697561	False
8	rs73209013	11697735	A	ADD	61517	0.9865	-0.4707	0.6378	8:11697735	False
8	rs4839	11701933	C	ADD	61726	0.985	-1.1540000000000001	0.2487	8:11701933	False
8	exm2273443	11702375	A	ADD	60765	0.9840000000000001	-1.219	0.2229	8:11702375	False
8	exm2273444	11702542	C	ADD	61207	1.004	0.3039	0.7612	8:11702542	False
8	JHU_8.11703852	11703853	A	ADD	61732	0.9741	-0.802	0.4225	8:11703853	False
8	rs1736088	11705342	G	ADD	61644	1.001	0.05875	0.9531	8:11705342	False
8	8:11705870-GA	11705870	A	ADD	61737	0.9792	-1.567	0.1172	8:11705870	False
8	8:11705884-GA	11705884	A	ADD	61747	1.002	0.0429	0.9658	8:11705884	False
8	rs28592650	11706513	G	ADD	60754	0.9966	-0.1998	0.8417	8:11706513	False
8	JHU_8.11707026	11707027	A	ADD	61661	1.002	0.1288	0.8976	8:11707027	False
8	exm682875	11710174	C	ADD	61621	1.0090000000000001	0.5535	0.5799	8:11710174	False
8	exm682887	11710888	C	ADD	61721	1.023	1.9380000000000002	0.05256	8:11710888	False
8	rs76695379	11716188	G	ADD	61741	1.002	0.05337000000000001	0.9574	8:11716188	False
8	rs1293288	11718528	T	ADD	61716	0.9817	-1.599	0.1099	8:11718528	False
8	rs1296023	11726817	G	ADD	61692	1.021	1.695	0.09001	8:11726817	False
8	exm2266593	11728994	A	ADD	61739	1.021	1.7280000000000002	0.08397	8:11728994	False
8	JHU_8.11732453	11732454	T	ADD	61703	1.06	1.93	0.053610000000000005	8:11732454	False
8	rs1736119	11732603	G	ADD	61687	1.026	2.0180000000000002	0.04357	8:11732603	False
8	8:11734618-T-C	11734618	C	ADD	61737	1.0270000000000001	2.113	0.03463	8:11734618	False
8	8:11734701-G-A	11734701	A	ADD	61743	1.026	2.0580000000000003	0.03954	8:11734701	False
8	8:11735184-G-T	11735184	T	ADD	61150	1.026	2.008	0.04459	8:11735184	False
8	rs880632	11735939	T	ADD	61736	0.9902	-0.7656	0.4439	8:11735939	False
8	rs76120569	11737597	T	ADD	61743	0.9904	-0.7125	0.4762	8:11737597	False
8	rs78665641	11738559	G	ADD	61742	0.9942	-0.2023	0.8397	8:11738559	False
8	rs1630828	11745820	G	ADD	61737	0.9905	-0.8322	0.4053	8:11745820	False
8	JHU_8.11745944	11745945	T	ADD	61728	0.9653	-1.77	0.07677	8:11745945	False
8	rs7818169	11747232	T	ADD	61718	0.9825	-1.315	0.1886	8:11747232	False
8	JHU_8.11747539	11747540	C	ADD	61731	0.9975	-0.2192	0.8265	8:11747540	False
8	rs1692793	11748645	G	ADD	61728	0.9994	-0.05152999999999999	0.9589	8:11748645	False
8	JHU_8.11754522	11754523	T	ADD	61735	1.008	0.6617	0.5082	8:11754523	False
8	JHU_8.11755054	11755055	C	ADD	61731	0.9783	-1.901	0.05736	8:11755055	False
8	rs4272426	11763932	G	ADD	61709	1.008	0.6788	0.4973	8:11763932	False
8	rs6601627	11778803	G	ADD	61449	1.004	0.1451	0.8846	8:11778803	False
8	rs12719915	11786255	G	ADD	61087	0.9897	-0.8947	0.371	8:11786255	False
8	rs4367597	11793529	G	ADD	61736	0.9903	-0.8421	0.3997	8:11793529	False
8	rs57897378	11794210	A	ADD	61520	0.9666	-1.671	0.09481	8:11794210	False
8	JHU_8.11796673	11796674	T	ADD	61733	0.9892	-0.9374	0.3486	8:11796674	False
8	rs13260325	11799654	A	ADD	61668	0.9949	-0.4008	0.6886	8:11799654	False
8	rs56291274	11802003	A	ADD	61741	0.9904	-0.5374	0.591	8:11802003	False
8	rs4840599	11805380	T	ADD	61740	0.9912	-0.7708	0.4408	8:11805380	False
8	rs73195039	11807080	G	ADD	61738	1.008	0.3619	0.7174	8:11807080	False
8	rs7459983	11807221	T	ADD	61745	0.9909	-0.7961	0.426	8:11807221	False
8	rs59019553	11807630	C	ADD	60975	0.9909	-0.5782	0.5631	8:11807630	False
8	rs35097563	11810752	C	ADD	61578	1.052	1.713	0.08678999999999999	8:11810752	False
8	JHU_8.11810861	11810862	A	ADD	61740	0.9969	-0.2223	0.8241	8:11810862	False
8	rs13267552	11812454	T	ADD	61702	0.9937	-0.5091	0.6107	8:11812454	False
8	JHU_8.11813464	11813465	T	ADD	61405	0.9844	-1.022	0.307	8:11813465	False
8	rs9644758	11818364	C	ADD	61734	0.9904	-0.8440000000000001	0.3987	8:11818364	False
8	rs34905783	11818482	G	ADD	60674	0.9923	-0.5855	0.5582	8:11818482	False
8	rs4358840	11821835	T	ADD	61742	0.9947	-0.4133	0.6794	8:11821835	False
8	rs58120446	11823296	C	ADD	61671	1.026	1.956	0.05045	8:11823296	False
8	rs7817757	11825774	C	ADD	60347	0.9899	-0.6787	0.4974	8:11825774	False
8	JHU_8.11825895	11825896	A	ADD	61705	0.988	-0.4981	0.6184	8:11825896	False
8	rs73538655	11827932	T	ADD	61739	1.006	0.1934	0.8466	8:11827932	False
8	rs4841660	11828303	T	ADD	61684	1.03	2.02	0.04342	8:11828303	False
8	rs7836608	11829308	C	ADD	61733	1.002	0.1319	0.8951	8:11829308	False
8	rs75612098	11830489	A	ADD	61745	0.987	-0.4271	0.6693	8:11830489	False
8	rs35283519	11831661	T	ADD	61751	0.9946	-0.4404	0.6596	8:11831661	False
8	rs7461062	11831948	T	ADD	61748	0.9826	-1.5230000000000001	0.1278	8:11831948	False
8	JHU_8.11832902	11832903	C	ADD	61723	0.9956	-0.1426	0.8866	8:11832903	False
8	rs11994417	11833262	G	ADD	61749	0.9838	-1.419	0.1558	8:11833262	False
8	rs10086500	11838932	G	ADD	61455	1.031	2.62	0.0088	8:11838932	False
8	rs74479897	11839997	A	ADD	61714	1.018	0.8166	0.4141	8:11839997	False
8	rs10086923	11842836	C	ADD	61492	1.012	0.4525	0.6509	8:11842836	False
8	rs10106295	11843621	G	ADD	60364	1.016	0.6409	0.5216	8:11843621	False
8	rs4841662	11843758	A	ADD	61708	1.014	1.199	0.2304	8:11843758	False
8	rs6422374	11845324	T	ADD	61099	0.9124	-3.318	0.0009082000000000001	8:11845324	False
8	JHU_8.11849746	11849747	C	ADD	61607	1.026	1.143	0.2532	8:11849747	False
8	rs79069120	11850386	A	ADD	61723	0.9276	-1.445	0.1485	8:11850386	False
8	rs73195062	11853121	T	ADD	61739	1.083	1.791	0.07336000000000001	8:11853121	False
8	rs11250186	11853596	A	ADD	61717	0.9807	-1.68	0.09299	8:11853596	False
8	JHU_8.11856863	11856864	C	ADD	61647	0.9814	-1.621	0.1051	8:11856864	False
8	JHU_8.11856902	11856903	G	ADD	61046	1.004	0.1653	0.8687	8:11856903	False
8	JHU_8.11857172	11857173	A	ADD	61519	0.9329999999999999	-2.41	0.015969999999999998	8:11857173	False
8	rs12550733	11859851	A	ADD	61640	0.9917	-0.6853	0.4932	8:11859851	False
8	rs4841664	11859985	G	ADD	61728	0.9294	-2.5980000000000003	0.009373000000000001	8:11859985	False
8	kgp518105	11860251	T	ADD	61722	0.9787	-1.8119999999999998	0.06997	8:11860251	False
8	kgp3885135	11860259	C	ADD	61733	1.0070000000000001	0.3789	0.7048	8:11860259	False
8	rs150250191	11883663	T	ADD	61699	0.9846	-0.4325	0.6654	8:11883663	False
8	JHU_8.11935052	11935053	G	ADD	61556	1.021	0.6901	0.4901	8:11935053	False
8	rs183048633	11990866	A	ADD	61461	0.9835	-0.3954	0.6926	8:11990866	False
8	rs139503336	12006436	A	ADD	61654	1.023	0.5317	0.5949	8:12006436	False
8	JHU_8.12235648	12235649	A	ADD	61723	1.011	0.2005	0.8411	8:12235649	False
8	JHU_8.12240995	12240996	T	ADD	58776	1.013	0.917	0.3592	8:12240996	False
8	rs78176836	12241068	A	ADD	61720	0.9517	-0.9599	0.3371	8:12241068	False
8	rs145652605	12476665	T	ADD	61408	1.016	0.4663	0.6409999999999999	8:12476665	False
8	kgp3248366	12481271	G	ADD	61499	1.006	0.4991	0.6177	8:12481271	False
8	rs13272288	12494265	T	ADD	60598	1.0070000000000001	0.5615	0.5745	8:12494265	False
8	kgp937628	12514139	T	ADD	61383	1.0070000000000001	0.5056	0.6131	8:12514139	False
8	kgp2341794	12515242	C	ADD	60599	0.9997	-0.02752	0.978	8:12515242	False
8	rs35381269	12533768	G	ADD	60892	0.9399	-1.5230000000000001	0.1278	8:12533768	False
8	rs10086659	12545638	C	ADD	60020	1.014	1.126	0.26	8:12545638	False
8	rs143811654	12546732	A	ADD	61687	0.9375	-1.173	0.2407	8:12546732	False
8	rs12678154	12551156	A	ADD	61675	1.003	0.2589	0.7957	8:12551156	False
8	JHU_8.12555390	12555391	C	ADD	61488	0.991	-0.314	0.7535	8:12555391	False
8	rs581636	12559475	G	ADD	61585	1.065	2.0069999999999997	0.044719999999999996	8:12559475	False
8	rs117564161	12562609	A	ADD	61292	1.014	0.3403	0.7337	8:12562609	False
8	rs7828734	12568161	G	ADD	61587	1.012	0.8697	0.3845	8:12568161	False	chrX	92687651-92687701	38.0	88.0	0-50	50.0	rs7828734	True
8	rs7014165	12569605	G	ADD	61708	1.112	1.879	0.060289999999999996	8:12569605	False
8	rs2410001	12570053	T	ADD	61610	0.9986	-0.09011	0.9282	8:12570053	False
8	rs7826701	12570462	C	ADD	61402	1.012	0.6505	0.5154	8:12570462	False
8	rs12550081	12571167	A	ADD	59637	0.996	-0.07604	0.9394	8:12571167	False
8	rs62486396	12575340	A	ADD	61436	0.9897	-0.7852	0.4324	8:12575340	False
8	rs3802268	12586261	A	ADD	61733	0.9963	-0.3237	0.7462	8:12586261	False
8	exm683322	12600720	A	ADD	61742	1.012	0.5603	0.5753	8:12600720	False
8	rs76713927	12602231	G	ADD	61732	1.02	0.5843	0.5589999999999999	8:12602231	False
8	JHU_8.12602827	12602828	C	ADD	59586	1.026	0.6892	0.4907	8:12602828	False
8	JHU_8.12605273	12605274	T	ADD	60659	1.0290000000000001	1.8	0.07188	8:12605274	False
8	rs6530970	12610776	T	ADD	61734	1.031	1.942	0.05209	8:12610776	False
8	rs3802271	12613515	T	ADD	61457	1.025	1.416	0.1567	8:12613515	False
8	JHU_8.12616352	12616353	T	ADD	61535	1.005	0.242	0.8088	8:12616353	False
8	rs11780194	12616424	C	ADD	61378	1.008	0.6618	0.5081	8:12616424	False
8	rs17768076	12620609	A	ADD	61730	0.9922	-0.4607	0.645	8:12620609	False
8	rs11784167	12623671	C	ADD	61680	0.9999	-0.008095	0.9935	8:12623671	False
8	rs6994540	12625828	A	ADD	61729	0.9963	-0.2201	0.8258	8:12625828	False
8	JHU_8.12626258	12626259	T	ADD	61134	0.9884	-0.9343	0.3502	8:12626259	False	chrX	101473438-101473709	38.0	95.4	0-50	50.0	JHU_8.12626258	True
8	rs7014329	12626394	T	ADD	61659	0.9918	-0.7142	0.4751	8:12626394	False
8	JHU_8.12627235	12627236	A	ADD	61732	0.9999	-0.008641	0.9931	8:12627236	False
8	rs6530976	12627878	C	ADD	61739	0.9965	-0.299	0.765	8:12627878	False
8	rs13253925	12630085	C	ADD	61715	0.995	-0.4225	0.6727	8:12630085	False
8	rs35455751	12630484	C	ADD	61707	0.9918	-0.4983	0.6183	8:12630484	False
8	rs4474021	12632903	T	ADD	61734	1.01	0.8419	0.3999	8:12632903	False
8	rs6530980	12633235	T	ADD	61712	1.0090000000000001	0.2995	0.7645	8:12633235	False
8	rs11987226	12637246	G	ADD	61693	0.9902	-0.6083	0.5429999999999999	8:12637246	False
8	rs13253694	12640730	G	ADD	61715	0.9988	-0.02744	0.9781	8:12640730	False
8	rs12056338	12643055	T	ADD	61598	1.002	0.2041	0.8383	8:12643055	False
8	rs35333310	12646634	A	ADD	61738	0.9938	-0.3996	0.6894	8:12646634	False
8	rs7463440	12652105	T	ADD	61732	0.9957	-0.3537	0.7236	8:12652105	False
8	rs118049120	12653432	G	ADD	61734	1.021	0.9062	0.3648	8:12653432	False
8	rs75980678	12655710	T	ADD	61742	0.9931	-0.4465	0.6553	8:12655710	False
8	JHU_8.12658920	12658921	C	ADD	61675	1.0070000000000001	0.5029	0.615	8:12658921	False
8	JHU_8.12660171	12660172	G	ADD	61530	1.012	0.6046	0.5454	8:12660172	False
8	rs12548697	12661835	C	ADD	61719	1.0170000000000001	1.479	0.1391	8:12661835	False
8	JHU_8.12662400	12662401	T	ADD	61747	1.024	2.06	0.039439999999999996	8:12662401	False
8	JHU_8.12662408	12662409	G	ADD	61731	1.023	2.031	0.04226	8:12662409	False
8	rs10503428	12667357	T	ADD	61741	0.9945	-0.3185	0.7501	8:12667357	False
8	rs6980603	12673698	G	ADD	61732	1.015	1.131	0.2582	8:12673698	False
8	rs62488474	12674716	T	ADD	61745	1.031	1.318	0.1876	8:12674716	False
8	rs13282065	12675822	T	ADD	61718	0.9817	-1.5959999999999999	0.1105	8:12675822	False
8	rs112037367	12676156	C	ADD	61454	1.056	1.092	0.2749	8:12676156	False
8	rs75984548	12678232	A	ADD	61747	0.9781	-0.8647	0.3872	8:12678232	False
8	rs4240185	12679589	A	ADD	61741	1.025	2.137	0.03259	8:12679589	False
8	rs76552497	12679680	T	ADD	61738	0.9968	-0.2076	0.8355	8:12679680	False
8	rs17830696	12680107	A	ADD	61749	1.004	0.2574	0.7969	8:12680107	False
8	rs4335128	12685033	A	ADD	61734	1.033	0.9065	0.3647	8:12685033	False
8	rs4240188	12685435	T	ADD	61731	0.9783	-1.865	0.06212	8:12685435	False
8	rs7814546	12686004	G	ADD	61744	1.024	1.703	0.08849	8:12686004	False
8	rs4831834	12687498	A	ADD	61715	0.9844	-1.374	0.1695	8:12687498	False
8	JHU_8.12688466	12688467	C	ADD	61699	1.02	1.052	0.2929	8:12688467	False
8	JHU_8.12688481	12688482	T	ADD	61701	1.023	2.005	0.04501	8:12688482	False
8	rs4609193	12690464	G	ADD	61712	0.9954	-0.3653	0.7149	8:12690464	False
8	rs17120471	12691871	C	ADD	61732	1.011	0.6123	0.5403	8:12691871	False
8	rs2068281	12692084	G	ADD	61732	1.01	0.5316	0.595	8:12692084	False
8	rs7826472	12693005	C	ADD	61704	1.025	1.765	0.07762999999999999	8:12693005	False
8	rs80350311	12695169	T	ADD	61733	1.048	1.499	0.1338	8:12695169	False
8	rs6981317	12695190	T	ADD	61744	1.024	1.919	0.054920000000000004	8:12695190	False
8	rs17769628	12700171	T	ADD	61725	1.045	1.683	0.09235	8:12700171	False
8	rs13282410	12701140	C	ADD	61746	0.9974	-0.1962	0.8444	8:12701140	False
8	rs17120683	12702053	A	ADD	61627	0.9531	-2.052	0.04013	8:12702053	False
8	rs34069331	12702802	A	ADD	61746	1.028	1.922	0.05459	8:12702802	False
8	rs78981114	12702929	C	ADD	61558	1.0170000000000001	0.4852	0.6275	8:12702929	False
8	rs10113673	12703642	C	ADD	61137	1.005	0.373	0.7091	8:12703642	False
8	JHU_8.12704811	12704812	G	ADD	61725	0.9952	-0.2786	0.7805	8:12704812	False
8	rs4527872	12706446	A	ADD	61736	1.011	0.8072	0.4195	8:12706446	False
8	rs12677284	12707900	T	ADD	61688	1.016	1.274	0.2027	8:12707900	False
8	rs10099814	12708456	A	ADD	61750	1.0290000000000001	0.8423	0.3996	8:12708456	False
8	rs17831837	12710755	G	ADD	61738	1.068	2.059	0.03953	8:12710755	False
8	rs77499917	12711360	A	ADD	61245	0.9802	-0.8363	0.40299999999999997	8:12711360	False
8	exm-rs4831837	12711863	G	ADD	61694	0.9993	-0.06167	0.9508	8:12711863	False
8	JHU_8.12712408	12712409	C	ADD	61512	0.9734	-1.19	0.23399999999999999	8:12712409	False
8	rs4831374	12714374	G	ADD	61280	0.9809	-0.8390000000000001	0.4015	8:12714374	False
8	JHU_8.12714424	12714425	G	ADD	61148	0.9937	-0.1715	0.8638	8:12714425	False
8	JHU_8.12714435	12714436	T	ADD	61623	1.003	0.1181	0.9059999999999999	8:12714436	False
8	JHU_8.12714826	12714827	C	ADD	61740	1.005	0.2113	0.8326	8:12714827	False
8	JHU_8.12715059	12715060	C	ADD	61731	0.9988	-0.07583	0.9396	8:12715060	False
8	rs17120965	12715744	G	ADD	61721	1.014	0.8792	0.3793	8:12715744	False
8	JHU_8.12716679	12716680	C	ADD	61734	0.9953	-0.2471	0.8048	8:12716680	False
8	rs10091521	12717076	G	ADD	61673	1.024	0.6087	0.5427	8:12717076	False
8	rs7834308	12717251	C	ADD	61423	0.9945	-0.474	0.6355	8:12717251	False
8	JHU_8.12717563	12717564	C	ADD	61099	1.0190000000000001	0.6842	0.4939	8:12717564	False
8	rs13274884	12719628	G	ADD	61729	0.9912	-0.6939	0.4877	8:12719628	False
8	rs10105014	12720029	T	ADD	61734	0.9792	-0.8220000000000001	0.4111	8:12720029	False
8	rs78871520	12720190	C	ADD	61738	1.013	0.6868	0.4922	8:12720190	False
8	rs17771022	12723814	G	ADD	61743	0.9799	-1.06	0.2891	8:12723814	False
8	rs7828117	12728572	T	ADD	61653	0.9999	-0.005408	0.9957	8:12728572	False
8	rs7828391	12728705	T	ADD	61751	0.995	-0.4075	0.6836	8:12728705	False
8	JHU_8.12729595	12729596	T	ADD	61648	0.9669	-1.476	0.14	8:12729596	False
8	JHU_8.12732113	12732114	C	ADD	61735	0.9891	-0.4742	0.6354	8:12732114	False
8	rs6991079	12732754	T	ADD	61723	0.9917	-0.7134	0.4756	8:12732754	False
8	rs2977173	12733077	G	ADD	61714	0.9953	-0.2067	0.8362	8:12733077	False
8	rs2977171	12733321	A	ADD	61431	0.9918	-0.6022	0.5471	8:12733321	False
8	rs17121349	12739117	A	ADD	61738	1.002	0.1412	0.8877	8:12739117	False
8	rs2977157	12745732	G	ADD	61690	1.006	0.373	0.7091	8:12745732	False
8	JHU_8.12746459	12746460	G	ADD	61697	1.065	1.946	0.0517	8:12746460	False
8	rs73663421	12746907	C	ADD	61687	1.0190000000000001	0.8751	0.3815	8:12746907	False
8	rs73204835	12749798	T	ADD	61740	0.9907	-0.1856	0.8527	8:12749798	False
8	rs79769984	12749884	T	ADD	61729	0.9912	-0.4549	0.6492	8:12749884	False
8	rs58008895	12750633	T	ADD	61618	1.012	0.5113	0.6091	8:12750633	False
8	rs17121552	12754267	A	ADD	61753	0.986	-0.5993	0.5489999999999999	8:12754267	False
8	JHU_8.12764728	12764729	G	ADD	61162	0.9942	-0.3222	0.7473	8:12764729	False
8	rs17177644	12768021	T	ADD	61747	1.002	0.1533	0.8781	8:12768021	False
8	rs2017656	12770006	G	ADD	61737	1.003	0.1704	0.8647	8:12770006	False
8	rs1008054	12772277	T	ADD	61539	1.023	0.8402	0.4008	8:12772277	False
8	rs2977124	12772901	A	ADD	61730	1.006	0.499	0.6178	8:12772901	False
8	rs1915480	12773958	G	ADD	61726	0.9922	-0.6523	0.5142	8:12773958	False
8	JHU_8.12785393	12785394	A	ADD	61165	1.034	1.5219999999999998	0.128	8:12785394	False
8	rs2947384	12786594	G	ADD	61735	0.9948	-0.4285	0.6683	8:12786594	False
8	rs77954227	12792575	G	ADD	61718	1.037	1.672	0.09459	8:12792575	False
8	rs2947364	12794171	T	ADD	61733	0.9929	-0.3337	0.7386	8:12794171	False
8	rs7817159	12797362	G	ADD	61639	1.005	0.1933	0.8467	8:12797362	False
8	rs2977101	12799483	A	ADD	61748	1.003	0.2872	0.774	8:12799483	False
8	rs7840140	12800131	G	ADD	61735	1.048	1.325	0.185	8:12800131	False
8	rs55893547	12800448	G	ADD	61416	1.006	0.2955	0.7676	8:12800448	False
8	rs74302451	12801409	T	ADD	61719	0.9359999999999999	-1.3969999999999998	0.1624	8:12801409	False
8	rs62487535	12801650	A	ADD	61742	1.002	0.2113	0.8327	8:12801650	False
8	rs34810026	12802833	G	ADD	61732	1.038	1.1059999999999999	0.2686	8:12802833	False
8	rs2977097	12804101	T	ADD	61643	0.9867	-1.078	0.2811	8:12804101	False
8	rs1401470	12806962	C	ADD	61743	1.004	0.3107	0.7559999999999999	8:12806962	False
8	rs2946505	12811152	A	ADD	61732	1.006	0.4186	0.6755	8:12811152	False
8	rs2946502	12812954	A	ADD	61740	0.9897	-0.7947	0.4268	8:12812954	False
8	rs59244967	12812993	C	ADD	61732	1.026	0.8632	0.38799999999999996	8:12812993	False
8	rs55861819	12814521	T	ADD	61603	1.025	0.7407	0.4588	8:12814521	False
8	rs2977078	12817506	T	ADD	61740	0.9999	-0.01015	0.9919	8:12817506	False
8	rs6999231	12817882	C	ADD	61704	1.002	0.1653	0.8687	8:12817882	False
8	JHU_8.12819227	12819228	A	ADD	61683	1.0	0.02963	0.9764	8:12819228	False
8	rs17122536	12823871	T	ADD	61746	1.0090000000000001	0.3345	0.738	8:12823871	False
8	rs2460915	12826036	A	ADD	61735	0.9988	-0.07324	0.9416	8:12826036	False
8	rs2460352	12826114	A	ADD	61733	1.022	0.6425	0.5205	8:12826114	False
8	rs2977098	12829038	T	ADD	61683	0.9912	-0.6429	0.5203	8:12829038	False
8	rs2460898	12829944	G	ADD	61653	1.024	1.112	0.266	8:12829944	False
8	rs190452079	12831518	T	ADD	60344	0.9437	-1.557	0.1195	8:12831518	False
8	rs2460349	12832522	A	ADD	61721	1.003	0.2238	0.8229	8:12832522	False
8	JHU_8.12834767	12834768	T	ADD	61619	1.0190000000000001	1.6030000000000002	0.1089	8:12834768	False
8	rs73204353	12837337	C	ADD	61745	0.9858	-0.8507	0.395	8:12837337	False
8	rs112483795	12839016	G	ADD	61714	1.026	0.833	0.4049	8:12839016	False
8	rs13260185	12840361	C	ADD	61704	0.9886	-0.9883	0.32299999999999995	8:12840361	False
8	JHU_8.12842462	12842463	T	ADD	61601	0.9971	-0.1766	0.8598	8:12842463	False
8	rs1568464	12844761	A	ADD	61686	0.9946	-0.2948	0.7682	8:12844761	False
8	rs1568328	12845487	C	ADD	61739	1.0090000000000001	0.6605	0.5089	8:12845487	False
8	JHU_8.12846587	12846588	T	ADD	60074	1.016	1.0170000000000001	0.3093	8:12846588	False
8	rs1474137	12847550	T	ADD	61719	1.023	1.242	0.2144	8:12847550	False
8	rs77098346	12854099	T	ADD	61713	1.008	0.3221	0.7474	8:12854099	False
8	rs7841451	12854628	T	ADD	61731	1.023	1.851	0.0642	8:12854628	False
8	rs2460893	12855473	T	ADD	61616	1.015	0.9546	0.3398	8:12855473	False
8	rs2466270	12860528	C	ADD	61744	1.015	1.087	0.2772	8:12860528	False
8	rs73204369	12860880	A	ADD	61704	1.033	0.9875	0.3234	8:12860880	False
8	rs71522321	12864040	G	ADD	61738	1.034	1.85	0.06431	8:12864040	False
8	rs2954189	12865565	A	ADD	61711	1.006	0.5281	0.5974	8:12865565	False
8	JHU_8.12866606	12866607	T	ADD	61713	0.9755	-1.199	0.2304	8:12866607	False
8	rs2460917	12869185	A	ADD	61755	0.9895	-0.8974	0.3695	8:12869185	False
8	rs6993033	12869317	T	ADD	61713	1.0270000000000001	1.006	0.3142	8:12869317	False
8	rs74932171	12872211	C	ADD	61421	0.9759	-0.5194	0.6035	8:12872211	False
8	rs9785119	12872657	G	ADD	61726	1.001	0.08386	0.9332	8:12872657	False
8	JHU_8.12873837	12873838	C	ADD	59572	1.006	0.4847	0.6279	8:12873838	False
8	exm2258653	12874138	C	ADD	61682	1.003	0.2232	0.8234	8:12874138	False
8	rs11779957	12874915	G	ADD	61711	0.9946	-0.4288	0.6681	8:12874915	False
8	rs4436129	12874936	G	ADD	61674	0.9858	-1.228	0.2194	8:12874936	False
8	rs10109178	12876558	C	ADD	61739	1.0190000000000001	1.4769999999999999	0.1397	8:12876558	False
8	exm683391	12878807	T	ADD	61694	1.0190000000000001	1.413	0.1578	8:12878807	False
8	exm683395	12878843	A	ADD	61667	1.004	0.1606	0.8724	8:12878843	False
8	JHU_8.12879098	12879099	G	ADD	61570	1.02	1.426	0.1538	8:12879099	False
8	exm683426	12879198	T	ADD	61717	1.005	0.3063	0.7594	8:12879198	False
8	exm683453	12879539	A	ADD	61746	1.018	1.2690000000000001	0.2043	8:12879539	False
8	rs472347	12880105	T	ADD	61475	1.02	1.421	0.1552	8:12880105	False
8	rs78546775	12881225	G	ADD	61732	1.0290000000000001	1.079	0.2806	8:12881225	False
8	rs665995	12884103	G	ADD	61510	1.02	1.038	0.2994	8:12884103	False
8	JHU_8.12885685	12885686	T	ADD	61712	1.047	1.13	0.2585	8:12885686	False
8	rs637756	12885803	C	ADD	61640	1.01	0.5179	0.6045	8:12885803	False
8	JHU_8.12886082	12886083	C	ADD	59636	1.014	0.9571	0.3385	8:12886083	False
8	JHU_8.12886426	12886427	A	ADD	61746	1.013	0.3297	0.7416	8:12886427	False
8	8:12888743-AG	12888743	G	ADD	61737	0.9898	-0.8812	0.3782	8:12888743	False
8	rs10108238	12888985	G	ADD	61728	1.0190000000000001	0.7908	0.4291	8:12888985	False
8	rs10103641	12890960	T	ADD	61737	0.9979	-0.1563	0.8758	8:12890960	False
8	rs10091877	12892386	T	ADD	61723	1.0	0.001693	0.9986	8:12892386	False
8	JHU_8.12892854	12892855	T	ADD	61609	1.018	1.159	0.2466	8:12892855	False
8	rs648755	12895228	A	ADD	61728	0.9966	-0.2003	0.8412	8:12895228	False
8	rs537281	12895315	A	ADD	61746	1.089	2.7289999999999996	0.006352	8:12895315	False
8	rs73665516	12899419	T	ADD	61742	0.9936	-0.2218	0.8244	8:12899419	False
8	rs13268055	12900726	G	ADD	61739	1.015	0.4638	0.6428	8:12900726	False
8	rs1474140	12900843	A	ADD	61735	1.006	0.5201	0.603	8:12900843	False
8	rs544302	12901247	A	ADD	61741	0.986	-0.6526	0.514	8:12901247	False
8	rs77991959	12908555	G	ADD	61715	1.026	0.9988	0.3179	8:12908555	False
8	rs643378	12908899	A	ADD	61707	1.0090000000000001	0.738	0.4605	8:12908899	False
8	JHU_8.12915315	12915316	T	ADD	61532	0.9926	-0.6458	0.5184	8:12915316	False
8	rs2460365	12916186	G	ADD	61714	0.976	-1.089	0.276	8:12916186	False
8	rs2119910	12919518	T	ADD	61744	0.9945	-0.4777	0.6329	8:12919518	False
8	rs492180	12924668	C	ADD	61732	0.9999	-0.005761	0.9954	8:12924668	False
8	rs118080825	12926012	A	ADD	61731	1.051	1.2690000000000001	0.2045	8:12926012	False
8	rs480786	12926957	T	ADD	61697	0.9813	-0.8873	0.3749	8:12926957	False
8	JHU_8.12929151	12929152	T	ADD	61745	0.9898	-0.8858	0.3757	8:12929152	False
8	rs543265	12929162	A	ADD	61667	0.9851	-0.7141	0.4752	8:12929162	False
8	rs683726	12929803	C	ADD	60412	1.004	0.2897	0.7721	8:12929803	False
8	rs9650399	12930667	G	ADD	61729	0.9949	-0.4408	0.6594	8:12930667	False
8	rs492974	12933568	G	ADD	60694	0.9877	-0.5702	0.5685	8:12933568	False
8	rs633979	12933581	G	ADD	61731	1.004	0.3013	0.7631	8:12933581	False
8	rs116939737	12933802	T	ADD	61727	1.016	0.3731	0.7091	8:12933802	False
8	rs2027	12942342	G	ADD	61686	0.9904	-0.3354	0.7374	8:12942342	False
8	JHU_8.12946802	12946803	G	ADD	60224	1.013	1.093	0.2745	8:12946803	False
8	rs7829535	12950110	G	ADD	61714	0.9925	-0.6522	0.5143	8:12950110	False
8	rs77309488	12950486	C	ADD	61725	0.9631	-0.8657	0.3866	8:12950486	False
8	rs658856	12952293	A	ADD	61747	1.012	0.4376	0.6617	8:12952293	False
8	rs13282126	12954484	C	ADD	61751	1.005	0.4081	0.6832	8:12954484	False
8	JHU_8.12956487	12956488	C	ADD	61734	0.9714	-0.6439	0.5196	8:12956488	False
8	exm683592	12957475	T	ADD	61732	1.0070000000000001	0.5916	0.5541	8:12957475	False
8	JHU_8.12961375	12961376	G	ADD	60094	1.0090000000000001	0.7174	0.4731	8:12961376	False
8	rs1372707	12966739	A	ADD	61558	1.0	0.03531	0.9718	8:12966739	False
8	rs13274488	12969055	A	ADD	61743	1.008	0.6875	0.4917	8:12969055	False
8	rs34462909	12973078	T	ADD	61745	0.9963	-0.3212	0.7481	8:12973078	False
8	rs2410025	12973575	C	ADD	61700	0.9895	-0.7012	0.4832	8:12973575	False
8	rs12541254	12979400	A	ADD	61724	0.9969	-0.2571	0.7971	8:12979400	False
8	JHU_8.12979609	12979610	A	ADD	61746	0.9814	-1.084	0.2786	8:12979610	False
8	JHU_8.12979978	12979979	T	ADD	61389	1.006	0.2925	0.7699	8:12979979	False
8	JHU_8.12980168	12980169	C	ADD	61599	0.9912	-0.5325	0.5944	8:12980169	False
8	JHU_8.12980514	12980515	G	ADD	61741	1.003	0.2384	0.8116	8:12980515	False
8	rs12546209	12981236	C	ADD	61713	0.9826	-1.151	0.2498	8:12981236	False
8	rs11776270	12981673	C	ADD	61714	0.9890000000000001	-0.4749	0.6348	8:12981673	False
8	rs7829104	12984882	C	ADD	61648	1.013	1.131	0.258	8:12984882	False
8	rs1561847	12985118	C	ADD	61742	1.014	0.9982	0.3182	8:12985118	False
8	rs41326745	12986625	A	ADD	61739	0.9819	-0.7753	0.4382	8:12986625	False
8	rs7014594	12987592	T	ADD	61741	0.9271	-1.319	0.1871	8:12987592	False
8	rs7824944	12988714	C	ADD	61748	1.02	1.666	0.09569	8:12988714	False
8	rs35659748	12990270	G	ADD	61723	0.958	-2.677	0.007439	8:12990270	False
8	rs7013311	12990354	T	ADD	61671	1.002	0.05969	0.9524	8:12990354	False
8	rs62493038	12993071	T	ADD	61719	1.026	0.7769	0.4372	8:12993071	False
8	rs7015013	12995743	C	ADD	61682	1.022	1.756	0.07908	8:12995743	False
8	rs7015031	12996384	C	ADD	61705	1.004	0.3202	0.7488	8:12996384	False
8	rs76309089	12999084	A	ADD	61743	0.9747	-0.5247	0.5998	8:12999084	False
8	rs17126052	13000610	A	ADD	61474	0.9819	-1.26	0.2076	8:13000610	False
8	rs12677920	13000629	A	ADD	61703	1.005	0.4642	0.6425	8:13000629	False
8	rs10109292	13002472	C	ADD	61735	1.004	0.2568	0.7974	8:13002472	False
8	rs6981656	13002824	C	ADD	61698	1.006	0.4051	0.6854	8:13002824	False
8	rs78279961	13005034	G	ADD	61629	1.0	0.0012230000000000001	0.9990000000000001	8:13005034	False
8	rs2410029	13008284	G	ADD	61742	0.9884	-0.9846	0.3248	8:13008284	False
8	JHU_8.13012878	13012879	A	ADD	61682	0.9973	-0.2387	0.8114	8:13012879	False
8	rs76094645	13012997	T	ADD	61735	0.9828	-1.111	0.2667	8:13012997	False
8	rs34079066	13013913	A	ADD	61241	1.055	2.1719999999999997	0.02985	8:13013913	False
8	rs66582836	13016496	A	ADD	61742	0.9919	-0.6759	0.4991	8:13016496	False
8	rs13439282	13017661	T	ADD	61746	1.006	0.3884	0.6977	8:13017661	False
8	JHU_8.13018758	13018759	G	ADD	61719	0.9929	-0.5487	0.5832	8:13018759	False
8	rs1348280	13019554	G	ADD	61302	1.0170000000000001	1.454	0.1461	8:13019554	False
8	JHU_8.13021860	13021861	C	ADD	61703	1.015	1.317	0.1878	8:13021861	False
8	rs10099359	13025800	C	ADD	61644	0.9798	-1.74	0.08192	8:13025800	False
8	rs79285163	13026320	C	ADD	61733	1.0170000000000001	0.3426	0.7319	8:13026320	False
8	rs112535262	13028774	G	ADD	61732	1.02	0.4016	0.688	8:13028774	False
8	rs1431204	13034369	A	ADD	61704	0.9783	-1.8969999999999998	0.057879999999999994	8:13034369	False
8	rs9644024	13036405	A	ADD	61737	1.023	1.926	0.0541	8:13036405	False
8	rs28481285	13038669	T	ADD	61740	0.9996	-0.01248	0.99	8:13038669	False
8	rs7004673	13043878	C	ADD	61089	1.025	2.083	0.03726	8:13043878	False	chrX	96665846-96665895	41.0	91.9	1-50	49.0	rs7004673	True
8	rs55845015	13045309	C	ADD	61716	1.008	0.5191	0.6037	8:13045309	False
8	JHU_8.13050756	13050757	T	ADD	61721	0.9974	-0.12300000000000001	0.9021	8:13050757	False
8	rs2016444	13058674	C	ADD	61727	1.003	0.07882	0.9372	8:13058674	False
8	rs6995936	13062363	A	ADD	61747	1.008	0.4803	0.631	8:13062363	False
8	rs6997092	13065646	C	ADD	61754	0.9762	-2.086	0.036989999999999995	8:13065646	False
8	rs1188309	13068051	G	ADD	61414	1.0270000000000001	2.253	0.02428	8:13068051	False
8	rs73196146	13068850	G	ADD	61435	1.045	2.8930000000000002	0.003817	8:13068850	False
8	JHU_8.13070125	13070126	C	ADD	61551	0.9928	-0.2967	0.7667	8:13070126	False
8	rs3739300	13072177	T	ADD	61725	0.9842	-1.385	0.166	8:13072177	False
8	rs1019859	13087295	G	ADD	61746	1.026	2.104	0.03537	8:13087295	False
8	rs80087951	13088013	C	ADD	61717	0.9815	-0.8764	0.3808	8:13088013	False
8	JHU_8.13088900	13088901	T	ADD	61722	1.005	0.2826	0.7775	8:13088901	False
8	rs1729161	13089647	A	ADD	61655	0.9803	-1.725	0.08451	8:13089647	False
8	rs17116700	13095263	C	ADD	61729	0.9641	-0.7311	0.4647	8:13095263	False
8	rs1188267	13096264	C	ADD	61704	0.9857	-1.256	0.2093	8:13096264	False
8	rs17188754	13096658	T	ADD	61722	0.9347	-1.663	0.09623	8:13096658	False
8	rs7834940	13106308	C	ADD	61747	1.0070000000000001	0.4778	0.6328	8:13106308	False
8	rs79689208	13107580	A	ADD	61687	0.9570000000000001	-1.8130000000000002	0.06977	8:13107580	False
8	rs79585701	13110185	A	ADD	61714	1.031	1.874	0.06092	8:13110185	False
8	rs116912153	13113115	G	ADD	61738	0.8864	-2.136	0.03272	8:13113115	False
8	rs149818596	13113731	C	ADD	61678	1.0070000000000001	0.1582	0.8743	8:13113731	False
8	rs73557924	13117147	G	ADD	61696	0.9722	-1.607	0.10800000000000001	8:13117147	False
8	rs6991346	13118537	C	ADD	61734	1.012	0.9351	0.3497	8:13118537	False
8	rs884058	13128100	G	ADD	61747	0.9865	-1.1540000000000001	0.2486	8:13128100	False
8	rs891637	13128674	G	ADD	61704	1.028	2.362	0.01819	8:13128674	False
8	rs77838053	13131772	T	ADD	61573	1.0090000000000001	0.1975	0.8435	8:13131772	False
8	rs10503445	13132800	C	ADD	61715	0.9645	-1.706	0.08801	8:13132800	False
8	8:13133881-GT	13133881	T	ADD	60212	1.0590000000000002	2.367	0.01791	8:13133881	False
8	rs78671185	13135580	T	ADD	61748	0.9883	-0.4482	0.654	8:13135580	False
8	rs78027969	13145046	A	ADD	61728	1.014	0.4258	0.6702	8:13145046	False
8	rs77759695	13147304	T	ADD	61719	0.9521	-2.013	0.04411	8:13147304	False
8	rs13250216	13147465	A	ADD	61680	0.998	-0.1703	0.8648	8:13147465	False
8	rs3842964	13148221	G	ADD	61671	1.016	1.324	0.1854	8:13148221	False
8	rs1653023	13155109	G	ADD	61725	1.001	0.07691	0.9387	8:13155109	False
8	rs1653024	13159120	T	ADD	61749	0.9762	-1.5590000000000002	0.1189	8:13159120	False
8	JHU_8.13160293	13160294	T	ADD	61542	1.051	2.114	0.03449	8:13160294	False
8	rs2583106	13163596	C	ADD	61728	1.001	0.04203	0.9665	8:13163596	False
8	rs7830226	13166199	G	ADD	61750	0.9919	-0.3347	0.7378	8:13166199	False
8	JHU_8.13172442	13172443	G	ADD	61703	0.9843	-0.3611	0.718	8:13172443	False
8	JHU_8.13173506	13173507	C	ADD	61705	0.9819	-0.3461	0.7293	8:13173507	False
8	rs13282920	13174184	T	ADD	61734	1.02	1.6969999999999998	0.08977	8:13174184	False
8	rs1671400	13176407	T	ADD	61742	1.0090000000000001	0.5433	0.5869	8:13176407	False
8	rs76875829	13176811	A	ADD	61582	0.9909	-0.4557	0.6486	8:13176811	False
8	JHU_8.13177329	13177330	C	ADD	61735	1.018	1.214	0.2247	8:13177330	False
8	JHU_8.13179087	13179088	T	ADD	61545	1.05	2.1959999999999997	0.028069999999999998	8:13179088	False
8	rs10888182	13180656	A	ADD	61583	0.9939	-0.1304	0.8963	8:13180656	False
8	rs74767877	13180963	G	ADD	61734	1.048	2.095	0.03617	8:13180963	False
8	rs1671389	13181518	A	ADD	61737	0.9941	-0.3209	0.7483	8:13181518	False
8	JHU_8.13182957	13182958	T	ADD	61672	0.9929	-0.3837	0.7012	8:13182958	False
8	rs10112167	13183677	T	ADD	61024	0.988	-1.047	0.2953	8:13183677	False
8	rs1671382	13185325	A	ADD	61436	0.9935	-0.4234	0.672	8:13185325	False
8	JHU_8.13185416	13185417	C	ADD	61719	0.9956	-0.2415	0.8092	8:13185417	False
8	JHU_8.13186386	13186387	G	ADD	61732	0.9953	-0.402	0.6877	8:13186387	False
8	rs1624130	13186542	C	ADD	61738	1.015	1.3090000000000002	0.1905	8:13186542	False
8	rs1406345	13186949	C	ADD	61735	1.014	1.165	0.244	8:13186949	False
8	rs79743865	13186979	G	ADD	61729	0.9990000000000001	-0.05099	0.9593	8:13186979	False
8	rs73216389	13187294	A	ADD	61721	0.9694	-1.344	0.179	8:13187294	False
8	rs4492382	13188361	T	ADD	61738	0.996	-0.3397	0.7341	8:13188361	False
8	rs118136560	13188461	C	ADD	61530	1.072	2.2969999999999997	0.02161	8:13188461	False
8	JHU_8.13190431	13190432	C	ADD	61686	0.9969	-0.1651	0.8689	8:13190432	False
8	rs117188007	13192226	T	ADD	61732	0.9965	-0.1723	0.8632	8:13192226	False
8	rs1729109	13194328	T	ADD	61685	1.002	0.1088	0.9134	8:13194328	False
8	rs1454937	13195741	A	ADD	61434	0.9702	-1.486	0.1373	8:13195741	False
8	rs1671349	13196288	T	ADD	61706	1.0070000000000001	0.3826	0.7020000000000001	8:13196288	False
8	rs1729116	13198792	T	ADD	61721	0.9883	-0.2581	0.7963	8:13198792	False
8	JHU_8.13199615	13199616	A	ADD	61713	1.004	0.1722	0.8633	8:13199616	False
8	rs59738387	13200212	A	ADD	61726	0.9892	-0.7683	0.4423	8:13200212	False
8	rs79996850	13200255	T	ADD	61746	1.072	2.3080000000000003	0.021	8:13200255	False
8	rs13273640	13202839	G	ADD	61445	1.0070000000000001	0.5891	0.5558	8:13202839	False
8	rs7018361	13203803	G	ADD	61558	1.003	0.2506	0.8021	8:13203803	False
8	rs17091974	13205853	T	ADD	61736	0.9937	-0.541	0.5885	8:13205853	False
8	rs7820389	13208461	A	ADD	61736	1.026	1.733	0.08309	8:13208461	False
8	rs62494662	13210602	G	ADD	61731	0.9896	-0.9004	0.3679	8:13210602	False
8	rs4831409	13212734	G	ADD	61434	0.9847	-1.338	0.18100000000000002	8:13212734	False
8	JHU_8.13214360	13214361	A	ADD	61741	1.038	1.9769999999999999	0.04803	8:13214361	False
8	rs1454959	13216803	G	ADD	61736	0.9843	-1.328	0.184	8:13216803	False
8	rs10503450	13216874	G	ADD	61737	1.026	1.923	0.0545	8:13216874	False
8	JHU_8.13219666	13219667	T	ADD	61741	0.9825	-1.495	0.135	8:13219667	False
8	rs141465073	13220285	T	ADD	61721	0.9866	-0.2625	0.7929	8:13220285	False
8	JHU_8.13220793	13220794	G	ADD	61731	0.9932	-0.3297	0.7416	8:13220794	False
8	JHU_8.13221334	13221335	C	ADD	61198	1.045	2.7680000000000002	0.005632	8:13221335	False
8	JHU_8.13221737	13221738	G	ADD	61716	1.0390000000000001	2.3280000000000003	0.01992	8:13221738	False
8	rs76557922	13226020	G	ADD	61687	1.0290000000000001	1.436	0.151	8:13226020	False
8	rs1671413	13226588	T	ADD	61732	0.9929	-0.5747	0.5655	8:13226588	False
8	JHU_8.13226863	13226864	G	ADD	61737	1.004	0.3014	0.7631	8:13226864	False
8	rs11785676	13226945	C	ADD	61724	1.028	1.28	0.2004	8:13226945	False
8	rs77712223	13228985	T	ADD	61713	0.9912	-0.2537	0.7997	8:13228985	False
8	rs117447519	13230445	A	ADD	61695	1.031	0.598	0.5499	8:13230445	False
8	rs1729181	13233321	C	ADD	61744	0.9897	-0.9042	0.3659	8:13233321	False
8	rs17215195	13233576	G	ADD	61662	0.988	-0.5546	0.5792	8:13233576	False
8	rs1729175	13233591	A	ADD	61705	0.9990000000000001	-0.08169	0.9349	8:13233591	False
8	rs921774	13234234	C	ADD	61739	0.9992	-0.057170000000000006	0.9544	8:13234234	False
8	rs1729163	13234600	C	ADD	61550	0.9972	-0.23199999999999998	0.8166	8:13234600	False
8	JHU_8.13240037	13240038	G	ADD	61288	0.9909	-0.7884	0.4304	8:13240038	False
8	rs11985642	13240140	A	ADD	61605	1.015	0.9612	0.3365	8:13240140	False
8	JHU_8.13241597	13241598	A	ADD	60827	1.011	0.4954	0.6203	8:13241598	False
8	JHU_8.13241997	13241998	C	ADD	60816	1.031	1.868	0.061770000000000005	8:13241998	False
8	rs167042	13242061	G	ADD	61720	0.9873	-0.5998	0.5486	8:13242061	False
8	rs289527	13242413	A	ADD	61701	1.01	0.7776	0.4368	8:13242413	False
8	rs289523	13244901	C	ADD	60557	0.9998	-0.014240000000000001	0.9886	8:13244901	False
8	rs77532231	13247132	C	ADD	61717	0.9901	-0.2662	0.7901	8:13247132	False
8	rs17805176	13251235	T	ADD	61742	1.013	0.8704	0.3841	8:13251235	False
8	rs1021094	13251758	A	ADD	61733	1.004	0.3889	0.6973	8:13251758	False
8	rs75195879	13253124	T	ADD	61659	1.04	0.9222	0.3564	8:13253124	False
8	JHU_8.13253570	13253571	T	ADD	61449	1.004	0.3745	0.708	8:13253571	False
8	rs79765744	13254832	A	ADD	61723	0.9929	-0.2786	0.7806	8:13254832	False
8	rs78603760	13259849	T	ADD	61746	1.011	0.3332	0.7390000000000001	8:13259849	False
8	rs289584	13259865	A	ADD	61734	0.9975	-0.2077	0.8355	8:13259865	False
8	rs289585	13260536	G	ADD	61729	1.003	0.1704	0.8647	8:13260536	False
8	JHU_8.13260963	13260964	G	ADD	61713	0.9936	-0.5126	0.6082	8:13260964	False
8	rs28539528	13263061	G	ADD	61705	1.002	0.1651	0.8689	8:13263061	False
8	rs2291209	13266255	C	ADD	61733	1.004	0.2526	0.8006	8:13266255	False
8	rs139843505	13266912	A	ADD	61642	0.9885	-0.3722	0.7097	8:13266912	False
8	rs1481682	13267395	T	ADD	61694	0.9957	-0.3537	0.7236	8:13267395	False
8	rs7815230	13267445	G	ADD	61719	1.013	0.3173	0.7509999999999999	8:13267445	False
8	rs77040936	13267571	A	ADD	61659	1.002	0.11599999999999999	0.9077	8:13267571	False
8	rs12155537	13267573	T	ADD	61683	0.9886	-0.7005	0.4836	8:13267573	False
8	rs289611	13268404	A	ADD	61665	1.01	0.5323	0.5945	8:13268404	False
8	rs117607078	13270646	C	ADD	61708	0.9948	-0.10800000000000001	0.914	8:13270646	False
8	rs74760525	13271316	A	ADD	61430	1.052	0.9582	0.33799999999999997	8:13271316	False
8	JHU_8.13272086	13272087	G	ADD	61742	1.026	1.395	0.1631	8:13272087	False
8	rs7822301	13273425	T	ADD	61714	1.0070000000000001	0.5925	0.5535	8:13273425	False
8	exm-rs7834383	13273477	T	ADD	61663	1.002	0.1371	0.8909	8:13273477	False
8	JHU_8.13273696	13273697	A	ADD	61732	0.9939	-0.3102	0.7564	8:13273697	False
8	rs77868426	13274430	G	ADD	61647	1.008	0.3315	0.7403	8:13274430	False
8	rs74926219	13282538	A	ADD	61471	1.028	0.8749	0.3816	8:13282538	False
8	rs370730	13282821	A	ADD	61738	0.9957	-0.3776	0.7057	8:13282821	False
8	JHU_8.13283640	13283641	T	ADD	61729	0.9953	-0.4055	0.6851	8:13283641	False
8	JHU_8.13284957	13284958	G	ADD	61715	1.031	0.8987	0.3688	8:13284958	False
8	rs58306100	13285632	A	ADD	61734	1.025	1.089	0.2764	8:13285632	False
8	rs57706723	13285638	A	ADD	61724	1.0190000000000001	0.5852	0.5584	8:13285638	False
8	rs7003283	13285702	A	ADD	61735	0.9948	-0.4477	0.6544	8:13285702	False
8	JHU_8.13290901	13290902	C	ADD	61727	0.9982	-0.1	0.9203	8:13290902	False
8	rs62492204	13295520	T	ADD	61713	1.0390000000000001	0.8292	0.40700000000000003	8:13295520	False
8	rs79665252	13304615	T	ADD	61740	0.9932	-0.1811	0.8563	8:13304615	False
8	rs117966487	13304895	G	ADD	61722	0.9741	-1.016	0.3097	8:13304895	False
8	rs430888	13309547	G	ADD	61705	0.9859	-1.237	0.2159	8:13309547	False
8	rs78763857	13312860	C	ADD	61693	1.012	0.2667	0.7897	8:13312860	False
8	rs17093580	13315244	T	ADD	61749	0.9719	-1.4069999999999998	0.1594	8:13315244	False
8	rs73208026	13315657	C	ADD	61635	1.005	0.2479	0.8042	8:13315657	False
8	rs11785480	13319301	T	ADD	61631	1.0	0.007968000000000001	0.9936	8:13319301	False
8	rs78827767	13323720	G	ADD	61737	1.034	0.9166	0.3593	8:13323720	False
8	rs7814428	13324439	T	ADD	61709	0.9685	-1.6059999999999999	0.1082	8:13324439	False
8	JHU_8.13324476	13324477	G	ADD	61670	0.9685	-1.609	0.1076	8:13324477	False
8	rs73555472	13326166	A	ADD	61723	1.013	0.5301	0.596	8:13326166	False
8	JHU_8.13327587	13327588	T	ADD	59727	0.9712	-1.179	0.2382	8:13327588	False
8	rs4376497	13330640	A	ADD	61698	0.9929	-0.6218	0.5341	8:13330640	False
8	rs2410058	13333763	C	ADD	61736	1.005	0.4188	0.6754	8:13333763	False
8	rs4831439	13333857	C	ADD	61743	0.9999	-0.009016	0.9928	8:13333857	False
8	JHU_8.13334116	13334117	G	ADD	61740	1.014	1.026	0.3048	8:13334117	False
8	rs11203492	13334669	G	ADD	61743	1.002	0.2018	0.8401	8:13334669	False
8	exm-rs1155204	13334842	G	ADD	61649	0.9706	-1.621	0.105	8:13334842	False
8	rs1481696	13335967	C	ADD	61725	0.9683	-1.7309999999999999	0.08336	8:13335967	False
8	rs11785329	13340076	G	ADD	61699	1.02	0.6154	0.5383	8:13340076	False
8	JHU_8.13342032	13342033	G	ADD	61579	1.018	1.047	0.2953	8:13342033	False
8	rs147520595	13342620	A	ADD	61742	1.015	0.4015	0.6881	8:13342620	False
8	rs7341590	13344402	A	ADD	61745	0.9856	-0.8786	0.3796	8:13344402	False
8	rs28504607	13344545	A	ADD	61728	0.9635	-1.739	0.08204	8:13344545	False
8	rs17094050	13348868	T	ADD	61748	0.9620000000000001	-1.8090000000000002	0.07049	8:13348868	False
8	rs12549364	13349605	C	ADD	61722	1.013	0.5524	0.5807	8:13349605	False
8	JHU_8.13349999	13350000	A	ADD	61731	1.01	0.4366	0.6624	8:13350000	False
8	exm683718	13356802	G	ADD	61736	1.008	0.35100000000000003	0.7256	8:13356802	False
8	exm683722	13356818	T	ADD	61716	1.023	0.7040000000000001	0.4814	8:13356818	False
8	rs11203495	13356819	T	ADD	61752	1.006	0.249	0.8034	8:13356819	False
8	exm683748	13357340	C	ADD	61734	0.9535	-0.9189	0.3582	8:13357340	False
8	exm683761	13357502	A	ADD	61745	1.03	0.8978	0.3693	8:13357502	False
8	rs3943253	13359500	G	ADD	61585	0.9941	-0.2761	0.7824	8:13359500	False
8	rs12675813	13366751	G	ADD	61723	0.9952	-0.2264	0.8209	8:13366751	False
8	rs1871815	13368140	A	ADD	61694	1.005	0.1733	0.8624	8:13368140	False
8	JHU_8.13369943	13369944	C	ADD	61140	1.001	0.02755	0.978	8:13369944	False
8	rs17094404	13370143	C	ADD	61723	0.9988	-0.04506	0.9641	8:13370143	False
8	JHU_8.13370493	13370494	A	ADD	61740	1.004	0.2648	0.7912	8:13370494	False
8	JHU_8.13376993	13376994	G	ADD	61552	1.001	0.02435	0.9806	8:13376994	False
8	rs11987048	13380879	G	ADD	61725	0.9936	-0.2988	0.7651	8:13380879	False
8	rs12234951	13382080	C	ADD	61741	1.01	0.8339	0.4044	8:13382080	False
8	rs979729	13390924	T	ADD	61652	1.002	0.1705	0.8646	8:13390924	False
8	rs1481687	13392754	T	ADD	61738	0.9813	-0.6683	0.504	8:13392754	False
8	JHU_8.13393178	13393179	A	ADD	61686	0.996	-0.3487	0.7273	8:13393179	False
8	exm2266714	13393365	G	ADD	61746	0.98	-0.7159	0.474	8:13393365	False
8	JHU_8.13395454	13395455	G	ADD	60371	0.9690000000000001	-0.8155	0.4148	8:13395455	False
8	JHU_8.13395781	13395782	A	ADD	61734	0.9586	-1.061	0.2888	8:13395782	False
8	rs10099765	13395939	A	ADD	61749	1.0190000000000001	0.9526	0.3408	8:13395939	False
8	JHU_8.13396009	13396010	C	ADD	61725	1.015	0.7733	0.4393	8:13396010	False
8	rs966213	13397806	G	ADD	61718	0.9948	-0.4163	0.6772	8:13397806	False
8	rs55947145	13398602	T	ADD	61751	0.9927	-0.4372	0.662	8:13398602	False
8	exm2270822	13401972	C	ADD	61750	0.9879	-1.062	0.28800000000000003	8:13401972	False
8	rs1160556	13402031	A	ADD	61732	0.9932	-0.4093	0.6823	8:13402031	False
8	JHU_8.13404767	13404768	C	ADD	60341	1.0170000000000001	1.368	0.1713	8:13404768	False
8	rs10503454	13405241	T	ADD	61742	1.003	0.2711	0.7863	8:13405241	False
8	JHU_8.13405938	13405939	G	ADD	61637	0.9690000000000001	-2.2119999999999997	0.02696	8:13405939	False
8	rs7842394	13406688	G	ADD	61746	0.9735	-1.9169999999999998	0.05524	8:13406688	False
8	rs73210100	13408309	T	ADD	61744	1.05	1.719	0.08555	8:13408309	False
8	JHU_8.13408724	13408725	G	ADD	61601	0.9685	-1.857	0.06332	8:13408725	False
8	rs11777802	13408726	G	ADD	61456	1.004	0.3442	0.7307	8:13408726	False
8	JHU_8.13408734	13408735	G	ADD	61600	1.008	0.5714	0.5677	8:13408735	False
8	rs75911642	13412195	A	ADD	61739	0.9835	-0.7483	0.4543	8:13412195	False
8	rs7846043	13412918	G	ADD	61430	1.001	0.1018	0.9189	8:13412918	False
8	rs1481597	13414154	T	ADD	61747	1.002	0.1129	0.9101	8:13414154	False
8	rs1481596	13414280	A	ADD	61750	1.0090000000000001	0.5829	0.5599	8:13414280	False
8	rs71522352	13414362	C	ADD	61751	1.0	0.007489	0.9940000000000001	8:13414362	False
8	JHU_8.13415638	13415639	A	ADD	61607	0.9936	-0.5627	0.5736	8:13415639	False
8	rs6981209	13416666	T	ADD	61693	1.008	0.6019	0.5473	8:13416666	False
8	rs6985737	13417869	A	ADD	61747	0.9989	-0.06798	0.9458	8:13417869	False
8	rs75763233	13419420	G	ADD	61678	0.9461	-2.205	0.02745	8:13419420	False
8	rs7006225	13419965	G	ADD	61571	1.0070000000000001	0.5401	0.5891	8:13419965	False
8	rs17225114	13424091	T	ADD	61664	1.011	0.9627	0.3357	8:13424091	False
8	exm683769	13424583	C	ADD	61750	1.013	0.875	0.3816	8:13424583	False
8	rs10090349	13426508	G	ADD	61743	1.006	0.4271	0.6693	8:13426508	False
8	rs4145815	13426832	A	ADD	61711	0.9995	-0.027719999999999998	0.9779	8:13426832	False
8	rs11783751	13430578	A	ADD	61719	0.9913	-0.5648	0.5722	8:13430578	False
8	rs36012255	13430976	C	ADD	61719	0.9899	-0.8561	0.392	8:13430976	False	chrX	88883337-88883384	35.0	87.3	3-50	47.0	rs36012255	True
8	JHU_8.13433542	13433543	C	ADD	61723	0.9882	-0.5108	0.6095	8:13433543	False
8	rs10086825	13434686	C	ADD	61736	0.9872	-0.8987	0.3688	8:13434686	False
8	JHU_8.13434769	13434770	G	ADD	61688	0.9753	-1.1520000000000001	0.2491	8:13434770	False
8	JHU_8.13436757	13436758	C	ADD	59367	0.9884	-0.8729	0.3827	8:13436758	False
8	rs7817551	13438708	G	ADD	61738	0.9955	-0.2474	0.8046	8:13438708	False
8	rs56844084	13441069	C	ADD	61119	1.0	0.02165	0.9827	8:13441069	False
8	rs78136887	13441249	T	ADD	61719	0.9776	-1.044	0.2966	8:13441249	False
8	rs900064	13444323	A	ADD	61739	0.9827	-1.511	0.1307	8:13444323	False
8	JHU_8.13444613	13444614	T	ADD	61599	0.9982	-0.07553	0.9398	8:13444614	False
8	rs75466585	13446145	T	ADD	61462	1.057	1.3530000000000002	0.1759	8:13446145	False
8	rs6530649	13448112	T	ADD	61744	1.013	1.087	0.2772	8:13448112	False
8	rs143749669	13449342	A	ADD	61685	1.04	0.9265	0.3542	8:13449342	False
8	JHU_8.13449939	13449940	G	ADD	61519	0.9936	-0.4248	0.6709999999999999	8:13449940	False
8	rs73212177	13450172	A	ADD	61743	0.993	-0.3866	0.6990000000000001	8:13450172	False
8	rs62493211	13450527	T	ADD	61736	0.9887	-0.6762	0.4989	8:13450527	False
8	rs12677258	13452449	C	ADD	61580	0.9882	-0.8818	0.3779	8:13452449	False
8	rs55640126	13453823	C	ADD	61738	0.992	-0.7026	0.4823	8:13453823	False
8	JHU_8.13454420	13454421	A	ADD	61741	0.9658	-1.25	0.2113	8:13454421	False
8	rs1021086	13455750	G	ADD	60485	1.01	0.4807	0.6308	8:13455750	False
8	rs1021087	13456131	G	ADD	61696	0.997	-0.22399999999999998	0.8228	8:13456131	False
8	rs12680822	13458585	G	ADD	61720	1.012	0.7506	0.4529	8:13458585	False
8	rs17227506	13458794	T	ADD	61726	1.006	0.5038	0.6144	8:13458794	False
8	rs9325661	13462286	T	ADD	61741	0.9743	-1.385	0.1659	8:13462286	False
8	rs9650348	13462398	G	ADD	61744	0.9967	-0.292	0.7703	8:13462398	False
8	rs7843188	13463024	T	ADD	61737	0.9912	-0.5589999999999999	0.5762	8:13463024	False
8	rs10086273	13464324	G	ADD	61722	1.0070000000000001	0.6409999999999999	0.5215	8:13464324	False
8	rs10112780	13467552	A	ADD	61676	1.015	1.258	0.2082	8:13467552	False
8	rs10091421	13468201	G	ADD	61743	0.9949	-0.3608	0.7182	8:13468201	False
8	rs76605134	13469777	T	ADD	61737	1.075	2.096	0.0361	8:13469777	False
8	JHU_8.13470431	13470432	A	ADD	61729	1.0090000000000001	0.7262	0.4677	8:13470432	False
8	JHU_8.13472986	13472987	A	ADD	61468	0.9755	-1.168	0.2428	8:13472987	False
8	rs66717169	13474335	A	ADD	61729	1.021	1.7519999999999998	0.07985	8:13474335	False
8	JHU_8.13475017	13475018	G	ADD	61698	1.004	0.1947	0.8456	8:13475018	False
8	JHU_8.13475150	13475151	C	ADD	61715	0.9849	-0.625	0.532	8:13475151	False
8	rs7013716	13475785	C	ADD	61393	0.9954	-0.35	0.7263	8:13475785	False
8	rs73213974	13479655	C	ADD	61162	0.9991	-0.04283	0.9658	8:13479655	False
8	rs6530658	13481885	T	ADD	61622	0.9981	-0.1639	0.8698	8:13481885	False
8	rs74678335	13484030	G	ADD	61709	0.9703	-1.546	0.1221	8:13484030	False
8	rs11776158	13484121	T	ADD	61732	1.008	0.6544	0.5129	8:13484121	False
8	JHU_8.13486790	13486791	G	ADD	61729	0.9979	-0.1839	0.8541	8:13486791	False
8	rs7006666	13486906	A	ADD	61747	0.997	-0.253	0.8002	8:13486906	False
8	rs10107549	13487373	T	ADD	61739	0.9945	-0.4247	0.6709999999999999	8:13487373	False
8	rs67255143	13488131	T	ADD	61748	1.0490000000000002	1.929	0.05376	8:13488131	False
8	rs55665794	13489113	C	ADD	61739	0.978	-1.403	0.1607	8:13489113	False
8	rs1383879	13490463	A	ADD	61745	1.022	1.3430000000000002	0.1791	8:13490463	False
8	rs10503462	13490995	A	ADD	61553	1.016	1.252	0.2104	8:13490995	False
8	rs35657553	13491354	T	ADD	61680	0.993	-0.3697	0.7116	8:13491354	False
8	JHU_8.13491774	13491775	T	ADD	61741	0.9754	-1.6980000000000002	0.08957999999999999	8:13491775	False
8	JHU_8.13492427	13492428	G	ADD	61742	0.9837	-0.7113	0.4769	8:13492428	False
8	rs55989562	13492778	C	ADD	61697	0.983	-1.419	0.156	8:13492778	False
8	rs10089460	13493056	A	ADD	61700	1.008	0.7037	0.4816	8:13493056	False
8	rs3843804	13493995	A	ADD	61367	0.9949	-0.4399	0.66	8:13493995	False
8	rs56854236	13494807	C	ADD	61726	0.9758	-0.6291	0.5293	8:13494807	False
8	rs10094512	13494874	G	ADD	61741	0.9908	-0.7601	0.4472	8:13494874	False
8	rs17116929	13495289	T	ADD	61727	0.9565	-2.369	0.01785	8:13495289	False
8	rs6530659	13496786	A	ADD	61703	0.9752	-1.905	0.05674	8:13496786	False
8	JHU_8.13497043	13497044	G	ADD	61746	0.9828	-1.238	0.2158	8:13497044	False
8	rs7014659	13498011	T	ADD	61710	1.016	0.8455	0.3978	8:13498011	False
8	rs7008403	13510293	T	ADD	61749	0.9946	-0.4512	0.6518	8:13510293	False
8	JHU_8.13512616	13512617	T	ADD	61144	1.01	0.8542	0.39299999999999996	8:13512617	False
8	rs6986816	13513544	C	ADD	61727	1.0090000000000001	0.7584	0.4482	8:13513544	False
8	rs7843942	13516023	A	ADD	61741	1.01	0.8282	0.4076	8:13516023	False
8	rs184988417	13519334	G	ADD	61658	0.9962	-0.07372000000000001	0.9412	8:13519334	False
8	rs17117021	13521354	C	ADD	61650	0.9942	-0.4613	0.6446	8:13521354	False
8	rs7814307	13522253	G	ADD	61622	0.9793	-0.7882	0.4306	8:13522253	False
8	rs145265021	13522258	T	ADD	61738	1.025	0.5288	0.597	8:13522258	False
8	rs958358	13526246	A	ADD	61743	1.015	1.004	0.3154	8:13526246	False
8	rs11782494	13527569	A	ADD	61231	1.01	0.6468	0.5178	8:13527569	False
8	rs12675548	13529289	G	ADD	61700	0.9862	-0.9638	0.3351	8:13529289	False
8	rs3849006	13530357	C	ADD	61744	0.9983	-0.1457	0.8842	8:13530357	False
8	rs13251886	13531168	T	ADD	61691	1.021	1.079	0.2807	8:13531168	False
8	rs17237541	13531381	G	ADD	61580	0.9925	-0.6554	0.5122	8:13531381	False
8	rs145771604	13532130	A	ADD	61703	0.9514	-1.2429999999999999	0.2137	8:13532130	False
8	rs7826297	13537368	A	ADD	61562	0.9842	-0.9452	0.3445	8:13537368	False
8	rs80135523	13540813	C	ADD	61571	1.001	0.03503	0.9721	8:13540813	False
8	rs13282358	13543195	C	ADD	61719	1.018	1.208	0.22699999999999998	8:13543195	False
8	JHU_8.13543220	13543221	A	ADD	61679	0.9959	-0.3512	0.7254	8:13543221	False
8	JHU_8.13543254	13543255	G	ADD	61744	0.9798	-0.7703	0.4411	8:13543255	False
8	rs13248289	13543520	T	ADD	61738	0.9956	-0.3638	0.716	8:13543520	False
8	rs12541639	13543857	C	ADD	61702	1.0170000000000001	0.9162	0.3596	8:13543857	False
8	rs17835362	13543915	T	ADD	61750	1.001	0.03592	0.9713	8:13543915	False
8	rs12676987	13544610	A	ADD	61679	0.9828	-1.443	0.149	8:13544610	False
8	rs12542963	13545215	T	ADD	61740	1.002	0.09576	0.9237	8:13545215	False
8	rs12542509	13545697	G	ADD	61733	1.014	0.8387	0.4016	8:13545697	False
8	rs35367263	13546298	A	ADD	61638	1.015	0.6355	0.5251	8:13546298	False
8	rs62494821	13547566	T	ADD	61707	0.9937	-0.3859	0.6996	8:13547566	False
8	rs28623233	13548709	G	ADD	61656	0.9939	-0.5351	0.5926	8:13548709	False
8	JHU_8.13554428	13554429	G	ADD	61491	0.987	-1.088	0.2767	8:13554429	False
8	rs62494834	13555504	T	ADD	61738	1.12	2.086	0.037000000000000005	8:13555504	False
8	JHU_8.13557085	13557086	T	ADD	60853	1.004	0.3223	0.7472	8:13557086	False
8	rs2410094	13557493	G	ADD	61727	1.0090000000000001	0.7846	0.4327	8:13557493	False
8	rs4474022	13560688	A	ADD	61711	1.005	0.4012	0.6883	8:13560688	False
8	rs76559048	13563738	T	ADD	61688	1.0270000000000001	0.6324	0.5272	8:13563738	False
8	rs2410095	13565662	C	ADD	60997	1.0270000000000001	1.216	0.2241	8:13565662	False
8	rs12156193	13569580	G	ADD	59433	1.004	0.1717	0.8637	8:13569580	False
8	JHU_8.13572685	13572686	T	ADD	61598	0.9565	-1.16	0.2461	8:13572686	False
8	rs11775652	13574437	G	ADD	61722	1.015	0.9902	0.3221	8:13574437	False
8	rs12681268	13574646	T	ADD	61642	1.006	0.3833	0.7015	8:13574646	False
8	rs139424335	13576311	A	ADD	61705	1.018	0.3868	0.6989	8:13576311	False
8	rs6990113	13578804	C	ADD	59927	0.9939	-0.3422	0.7322	8:13578804	False
8	JHU_8.13579935	13579936	A	ADD	61659	1.0170000000000001	0.7618	0.4462	8:13579936	False
8	rs1481897	13582367	A	ADD	61565	1.013	1.0859999999999999	0.2777	8:13582367	False
8	rs12544436	13590685	A	ADD	61750	1.011	0.7478	0.4546	8:13590685	False
8	rs6985907	13593642	T	ADD	61729	1.021	1.4680000000000002	0.142	8:13593642	False
8	rs10092409	13594258	A	ADD	61522	1.014	0.5949	0.5519	8:13594258	False
8	rs12547789	13595455	G	ADD	61688	0.9959	-0.3382	0.7352	8:13595455	False
8	JHU_8.13595603	13595604	A	ADD	61723	0.9988	-0.08501	0.9323	8:13595604	False
8	JHU_8.13595610	13595611	G	ADD	61741	1.0090000000000001	0.7354	0.4621	8:13595611	False
8	JHU_8.13596361	13596362	C	ADD	61655	0.9940000000000001	-0.5134	0.6077	8:13596362	False
8	JHU_8.13596691	13596692	G	ADD	61579	0.9877	-1.06	0.2892	8:13596692	False
8	rs4483156	13597430	C	ADD	61510	0.9886	-0.9748	0.3297	8:13597430	False
8	rs76475919	13598552	C	ADD	61746	0.9739	-0.6246	0.5322	8:13598552	False
8	rs17117333	13599533	G	ADD	61625	1.011	0.6635	0.507	8:13599533	False
8	JHU_8.13601605	13601606	G	ADD	61727	1.013	0.7985	0.4246	8:13601606	False
8	JHU_8.13603584	13603585	T	ADD	61711	1.005	0.2033	0.8389	8:13603585	False
8	JHU_8.13604020	13604021	A	ADD	61718	1.011	0.8943	0.3711	8:13604021	False
8	rs1384043	13604114	A	ADD	61730	1.013	1.062	0.2882	8:13604114	False
8	JHU_8.13606852	13606853	A	ADD	61613	0.9802	-1.054	0.292	8:13606853	False
8	rs77262909	13608065	T	ADD	61740	0.995	-0.3093	0.7571	8:13608065	False
8	rs10099459	13608698	A	ADD	61745	1.011	0.4144	0.6786	8:13608698	False
8	rs11780002	13609377	T	ADD	61666	0.9932	-0.5693	0.5691	8:13609377	False
8	rs6984781	13613335	G	ADD	61678	0.9887	-0.7742	0.4388	8:13613335	False
8	rs118024897	13614580	A	ADD	61464	1.0090000000000001	0.3396	0.7341	8:13614580	False
8	rs28729179	13616773	A	ADD	60849	1.008	0.4266	0.6697	8:13616773	False
8	JHU_8.13618008	13618009	T	ADD	61722	0.9836	-0.395	0.6929	8:13618009	False
8	rs11986977	13621252	A	ADD	61678	1.01	0.8469	0.3971	8:13621252	False
8	rs73205830	13621727	G	ADD	61730	1.002	0.07815	0.9377	8:13621727	False	chrX	36391769-36391812	32.0	94.6	9-50	41.0	rs73205830	True
8	JHU_8.13623168	13623169	C	ADD	61701	0.9814	-0.9571	0.3385	8:13623169	False
8	rs74979445	13623647	G	ADD	61699	0.9934	-0.2374	0.8123	8:13623647	False
8	JHU_8.13624032	13624033	C	ADD	61731	1.0070000000000001	0.2472	0.8047	8:13624033	False
8	rs17117434	13625816	T	ADD	61746	1.0190000000000001	0.7967	0.4256	8:13625816	False
8	JHU_8.13631452	13631453	A	ADD	61735	0.991	-0.7604	0.447	8:13631453	False
8	rs7814407	13631473	A	ADD	61717	1.008	0.631	0.5281	8:13631473	False
8	JHU_8.13636055	13636056	C	ADD	61661	1.006	0.5109	0.6094	8:13636056	False
8	JHU_8.13636170	13636171	G	ADD	61722	1.012	0.5534	0.58	8:13636171	False
8	rs13281679	13637492	G	ADD	61738	1.021	0.8320000000000001	0.4054	8:13637492	False
8	rs1384048	13638207	A	ADD	61382	1.004	0.3444	0.7305	8:13638207	False
8	rs1351529	13639734	A	ADD	61733	1.0070000000000001	0.6049	0.5452	8:13639734	False
8	JHU_8.13640109	13640110	A	ADD	61671	1.011	0.4249	0.6709	8:13640110	False
8	rs7840819	13641355	C	ADD	61667	0.9696	-1.391	0.1643	8:13641355	False
8	rs62493127	13644387	G	ADD	61561	1.008	0.4615	0.6444	8:13644387	False
8	JHU_8.13646241	13646242	G	ADD	61722	1.0070000000000001	0.5992	0.5489999999999999	8:13646242	False
8	rs12543511	13646465	G	ADD	61561	1.0170000000000001	1.053	0.2925	8:13646465	False
8	JHU_8.13652773	13652774	G	ADD	61712	1.0190000000000001	0.8247	0.4096	8:13652774	False
8	rs11774781	13653625	T	ADD	61560	0.9883	-0.9993	0.3176	8:13653625	False
8	JHU_8.13658241	13658242	C	ADD	61621	1.016	0.6866	0.4923	8:13658242	False
8	rs7014031	13659502	C	ADD	61592	0.9935	-0.4125	0.68	8:13659502	False
8	exm2264280	13660787	A	ADD	61555	0.9914	-0.7385	0.4602	8:13660787	False
8	JHU_8.13660788	13660789	T	ADD	61731	0.9921	-0.6841	0.4939	8:13660789	False
8	rs7001904	13661889	A	ADD	61749	1.045	1.255	0.2095	8:13661889	False
8	rs4831476	13665492	C	ADD	61731	1.005	0.4217	0.6732	8:13665492	False
8	rs80008488	13668221	G	ADD	61659	0.9911	-0.5373	0.5911	8:13668221	False
8	rs13275974	13669693	A	ADD	61717	1.011	0.6834	0.4943	8:13669693	False
8	rs146800071	13670848	T	ADD	61730	1.022	0.4064	0.6844	8:13670848	False
8	rs2410116	13673447	A	ADD	61736	0.9905	-0.7259	0.4679	8:13673447	False
8	rs9325677	13674554	C	ADD	61677	1.018	1.419	0.156	8:13674554	False
8	JHU_8.13675330	13675331	C	ADD	61565	1.006	0.5251	0.5995	8:13675331	False
8	JHU_8.13675356	13675357	C	ADD	61701	0.9929	-0.5987	0.5494	8:13675357	False
8	rs7827109	13676425	A	ADD	61684	1.006	0.5509	0.5817	8:13676425	False
8	rs2128127	13677952	C	ADD	61658	0.9962	-0.3257	0.7447	8:13677952	False
8	rs6530677	13683564	A	ADD	61692	1.006	0.5332	0.5939	8:13683564	False
8	rs7016635	13685474	G	ADD	61641	0.9927	-0.6151	0.5385	8:13685474	False
8	rs17117713	13686240	G	ADD	61730	0.985	-0.8696	0.3845	8:13686240	False
8	rs10216758	13686881	A	ADD	61719	0.9879	-0.7403	0.4591	8:13686881	False
8	rs7820002	13687140	A	ADD	61740	1.0170000000000001	1.0270000000000001	0.3043	8:13687140	False
8	rs10216855	13687215	C	ADD	61734	1.0090000000000001	0.7253	0.4683	8:13687215	False
8	rs7013031	13688369	C	ADD	61665	1.02	1.3969999999999998	0.1625	8:13688369	False
8	rs138476631	13691501	A	ADD	61725	0.9741	-0.6245	0.5323	8:13691501	False
8	rs1157338	13696026	T	ADD	60970	0.986	-1.2229999999999999	0.2212	8:13696026	False
8	JHU_8.13696534	13696535	G	ADD	61598	1.015	1.138	0.255	8:13696535	False
8	rs7009172	13699894	G	ADD	61741	1.001	0.04111	0.9672	8:13699894	False
8	rs73524741	13700071	T	ADD	61720	1.047	1.3	0.1935	8:13700071	False
8	JHU_8.13700251	13700252	G	ADD	61731	0.9886	-0.6925	0.4886	8:13700252	False
8	rs1480858	13711549	G	ADD	61712	0.9954	-0.2883	0.7731	8:13711549	False
8	rs78061058	13713455	A	ADD	61715	0.9640000000000001	-1.087	0.2768	8:13713455	False
8	rs117164198	13713924	T	ADD	61728	1.0290000000000001	1.058	0.29	8:13713924	False
8	rs141683746	13715030	A	ADD	61635	1.043	0.8605	0.3895	8:13715030	False
8	JHU_8.13716251	13716252	A	ADD	61721	0.9948	-0.4104	0.6815	8:13716252	False
8	JHU_8.13716389	13716390	A	ADD	61696	1.011	0.2142	0.8304	8:13716390	False
8	rs2046122	13718585	C	ADD	61433	0.9906	-0.4415	0.6588	8:13718585	False	chrX	38174069-38174101	27.0	70.0	8-50	42.0	rs2046122	True
8	rs10087180	13719796	A	ADD	61717	1.013	1.104	0.2694	8:13719796	False
8	rs73511290	13720550	C	ADD	61718	0.9711	-1.349	0.1774	8:13720550	False
8	rs74916056	13721655	T	ADD	61716	1.051	1.274	0.2026	8:13721655	False
8	rs4831486	13721994	C	ADD	61713	0.9803	-1.472	0.1411	8:13721994	False
8	rs6530683	13722832	A	ADD	61724	0.9878	-1.0490000000000002	0.294	8:13722832	False
8	rs116246004	13724597	T	ADD	61531	0.9855	-0.43700000000000006	0.6621	8:13724597	False
8	rs4831495	13726384	C	ADD	61734	0.9927	-0.6339	0.5261	8:13726384	False
8	rs13249149	13726729	T	ADD	61744	1.014	1.169	0.2426	8:13726729	False
8	rs13259601	13727528	G	ADD	61715	0.9977	-0.1781	0.8586	8:13727528	False
8	JHU_8.13727558	13727559	A	ADD	61629	0.9985	-0.1181	0.9059999999999999	8:13727559	False
8	rs6993204	13730656	G	ADD	61747	0.9814	-0.6167	0.5374	8:13730656	False
8	JHU_8.13730686	13730687	T	ADD	61446	1.047	1.35	0.1771	8:13730687	False
8	rs10888072	13731228	T	ADD	61749	0.9848	-1.297	0.1945	8:13731228	False
8	rs76429678	13732052	C	ADD	61740	0.9707	-1.035	0.3008	8:13732052	False
8	rs13265025	13733048	G	ADD	61729	0.9895	-0.7076	0.4792	8:13733048	False
8	JHU_8.13733711	13733712	T	ADD	61727	1.033	0.9291	0.3528	8:13733712	False
8	rs13250045	13734903	C	ADD	61707	0.9907	-0.7012	0.4832	8:13734903	False
8	rs73513354	13735173	G	ADD	61739	1.031	0.9054	0.3653	8:13735173	False
8	rs968863	13735656	G	ADD	61736	0.9899	-0.8169	0.414	8:13735656	False
8	rs6988928	13736874	T	ADD	61741	1.016	1.3869999999999998	0.1655	8:13736874	False
8	rs7016993	13737259	T	ADD	61730	0.9881	-0.9881	0.3231	8:13737259	False
8	JHU_8.13738158	13738159	C	ADD	61667	0.9879	-1.004	0.3155	8:13738159	False
8	JHU_8.13738159	13738160	T	ADD	61548	0.9877	-1.024	0.306	8:13738160	False
8	rs10888073	13738781	C	ADD	61692	0.9889	-0.8423	0.3996	8:13738781	False
8	rs73210531	13739512	G	ADD	61634	0.9462	-1.121	0.2621	8:13739512	False
8	JHU_8.13740974	13740975	G	ADD	61721	0.9817	-0.812	0.4168	8:13740975	False
8	JHU_8.13740994	13740995	A	ADD	61741	0.9845	-1.121	0.2623	8:13740995	False
8	rs11203543	13741178	A	ADD	61714	0.988	-0.5365	0.5916	8:13741178	False
8	JHU_8.13743272	13743273	T	ADD	61493	0.9906	-0.7482	0.4543	8:13743273	False
8	rs73210541	13746510	C	ADD	61703	1.038	1.053	0.2921	8:13746510	False
8	rs10448132	13750535	G	ADD	61735	1.002	0.1093	0.9129999999999999	8:13750535	False
8	JHU_8.13750560	13750561	C	ADD	61039	1.0090000000000001	0.3623	0.7171	8:13750561	False
8	rs7845848	13752511	T	ADD	61736	0.9872	-0.6563	0.5116	8:13752511	False
8	rs9325679	13754976	C	ADD	61665	0.9931	-0.2716	0.7859	8:13754976	False
8	rs4831250	13766875	G	ADD	61714	0.9997	-0.027610000000000003	0.978	8:13766875	False
8	JHU_8.13767140	13767141	A	ADD	61353	0.9912	-0.5339	0.5934	8:13767141	False
8	JHU_8.13769985	13769986	A	ADD	61354	0.9987	-0.1135	0.9096	8:13769986	False
8	JHU_8.13771317	13771318	G	ADD	61738	1.002	0.1005	0.9199	8:13771318	False
8	rs28758605	13772424	A	ADD	61683	0.9807	-1.079	0.2805	8:13772424	False
8	rs10110979	13772617	T	ADD	61739	0.9961	-0.3435	0.7312	8:13772617	False
8	JHU_8.13773646	13773647	G	ADD	61584	0.9968	-0.2828	0.7773	8:13773647	False
8	rs10888076	13777214	C	ADD	61492	1.008	0.6801	0.4964	8:13777214	False
8	rs78143336	13779765	A	ADD	61704	0.9685	-0.9426	0.3459	8:13779765	False
8	JHU_8.13780737	13780738	T	ADD	61628	1.0090000000000001	0.418	0.6759999999999999	8:13780738	False
8	rs6982777	13783009	A	ADD	61722	0.9821	-0.3916	0.6953	8:13783009	False
8	JHU_8.13784875	13784876	T	ADD	61675	1.016	1.198	0.2311	8:13784876	False
8	rs1520754	13786824	G	ADD	61659	1.0090000000000001	0.7263	0.4677	8:13786824	False
8	rs17118033	13787726	G	ADD	61671	1.0170000000000001	0.8266	0.4085	8:13787726	False
8	rs1356945	13789061	C	ADD	61726	0.9901	-0.3164	0.7517	8:13789061	False
8	rs73210594	13790356	A	ADD	61329	1.044	1.073	0.2834	8:13790356	False
8	rs17261870	13801337	C	ADD	61737	1.008	0.2716	0.7859999999999999	8:13801337	False
8	JHU_8.13802198	13802199	C	ADD	61725	0.9768	-0.8583	0.3907	8:13802199	False
8	rs11203550	13802354	A	ADD	61730	0.9457	-3.1069999999999998	0.001891	8:13802354	False
8	rs71522402	13803109	T	ADD	61733	0.9509	-2.742	0.006108	8:13803109	False
8	rs17202944	13803949	G	ADD	61223	1.013	1.064	0.2875	8:13803949	False
8	rs17118128	13804128	G	ADD	61719	0.9998	-0.009713	0.9923	8:13804128	False
8	JHU_8.13805748	13805749	T	ADD	61552	0.9996	-0.02259	0.982	8:13805749	False
8	rs2176903	13810119	G	ADD	61661	1.016	1.2570000000000001	0.2087	8:13810119	False
8	rs117336777	13814549	A	ADD	61741	1.107	1.9569999999999999	0.05039	8:13814549	False
8	rs1385620	13815335	A	ADD	61717	1.0190000000000001	1.54	0.1235	8:13815335	False
8	rs12681911	13816796	T	ADD	61707	1.013	0.5362	0.5918	8:13816796	False
8	rs1843355	13822099	T	ADD	61721	0.9785	-1.805	0.07114	8:13822099	False
8	rs118103647	13823078	C	ADD	61392	0.9996	-0.00939	0.9925	8:13823078	False
8	JHU_8.13823272	13823273	C	ADD	60520	1.014	0.5512	0.5815	8:13823273	False
8	rs12678513	13823380	A	ADD	61349	1.008	0.3028	0.7621	8:13823380	False
8	rs28631535	13823913	G	ADD	61733	0.9905	-0.4915	0.6231	8:13823913	False
8	JHU_8.13824833	13824834	C	ADD	61722	0.9757	-0.8958	0.3704	8:13824834	False
8	rs1485532	13825467	T	ADD	61744	0.9806	-1.445	0.1485	8:13825467	False
8	rs2410132	13827505	C	ADD	61713	0.9774	-1.035	0.3007	8:13827505	False
8	JHU_8.13828531	13828532	C	ADD	61715	0.9794	-1.5319999999999998	0.1256	8:13828532	False
8	JHU_8.13829632	13829633	C	ADD	61738	0.9946	-0.4696	0.6386	8:13829633	False
8	JHU_8.13830260	13830261	G	ADD	61653	0.9927	-0.635	0.5254	8:13830261	False
8	JHU_8.13831704	13831705	C	ADD	61734	1.004	0.3194	0.7494	8:13831705	False
8	rs10503478	13832082	A	ADD	61706	0.9929	-0.6205	0.5349	8:13832082	False
8	rs1485534	13832286	A	ADD	61528	1.022	1.2229999999999999	0.2214	8:13832286	False
8	rs4831257	13834371	A	ADD	61645	1.001	0.056029999999999996	0.9553	8:13834371	False
8	JHU_8.13834486	13834487	T	ADD	60685	0.9873	-1.094	0.2741	8:13834487	False
8	rs13278804	13835087	G	ADD	61720	1.005	0.3292	0.742	8:13835087	False
8	rs28526125	13841971	T	ADD	61686	0.9921	-0.6924	0.4887	8:13841971	False
8	rs77179452	13845329	C	ADD	61670	0.987	-0.7189	0.4722	8:13845329	False
8	JHU_8.13845421	13845422	A	ADD	61722	0.9885	-0.6251	0.5319	8:13845422	False
8	rs57060981	13845468	C	ADD	61693	1.025	1.2429999999999999	0.214	8:13845468	False
8	rs11780201	13847960	A	ADD	61742	1.013	0.4804	0.6309	8:13847960	False
8	rs4831519	13848943	A	ADD	61716	0.9858	-0.6452	0.5188	8:13848943	False
8	rs10503482	13851562	G	ADD	61711	1.012	0.5275	0.5978	8:13851562	False
8	rs77482123	13856121	A	ADD	61633	0.9809	-0.4688	0.6392	8:13856121	False
8	rs1601435	13856147	A	ADD	61739	0.981	-0.8976	0.3694	8:13856147	False
8	rs73212396	13858477	G	ADD	61657	1.0070000000000001	0.1639	0.8698	8:13858477	False
8	rs35353729	13860608	T	ADD	61735	0.9839	-0.9509	0.3417	8:13860608	False
8	JHU_8.13863971	13863972	G	ADD	61726	1.0090000000000001	0.7302	0.4653	8:13863972	False
8	rs10503473	13864063	G	ADD	61753	1.005	0.3989	0.69	8:13864063	False
8	rs73523989	13864570	G	ADD	61645	1.0090000000000001	0.3926	0.6946	8:13864570	False
8	rs12375265	13867747	A	ADD	61744	1.0190000000000001	0.7239	0.4691	8:13867747	False
8	rs17205663	13870135	C	ADD	61380	0.9897	-0.5197	0.6033	8:13870135	False
8	rs7828991	13870210	G	ADD	61735	1.003	0.2386	0.8114	8:13870210	False
8	rs59431855	13872925	T	ADD	61490	1.036	1.15	0.2502	8:13872925	False
8	rs80333118	13873600	T	ADD	61726	1.016	0.3387	0.7348	8:13873600	False
8	rs10503468	13874153	G	ADD	61725	0.9825	-0.8977	0.3693	8:13874153	False
8	rs12678107	13877465	A	ADD	61745	1.003	0.2268	0.8206	8:13877465	False
8	JHU_8.13880428	13880429	G	ADD	60535	0.9945	-0.289	0.7726	8:13880429	False
8	rs1843360	13885513	A	ADD	61664	0.992	-0.635	0.5254	8:13885513	False
8	rs4398915	13891058	A	ADD	61636	0.9986	-0.1185	0.9057	8:13891058	False
8	rs12542625	13891431	C	ADD	61740	1.002	0.1322	0.8948	8:13891431	False
8	rs2046436	13891562	C	ADD	61587	1.006	0.4305	0.6668	8:13891562	False
8	rs17118370	13893230	T	ADD	61718	1.022	0.7584	0.4482	8:13893230	False
8	JHU_8.13893467	13893468	A	ADD	61465	0.9985	-0.1352	0.8925	8:13893468	False
8	JHU_8.13895169	13895170	G	ADD	60617	1.025	1.895	0.058039999999999994	8:13895170	False
8	JHU_8.13895275	13895276	G	ADD	61103	0.9919	-0.6329	0.5268	8:13895276	False
8	rs11990133	13895569	G	ADD	61723	0.9883	-0.7585	0.4482	8:13895569	False
8	rs76265956	13896159	C	ADD	61703	1.01	0.2163	0.8287	8:13896159	False
8	rs73525874	13896376	G	ADD	61725	1.015	0.5567	0.5777	8:13896376	False
8	rs58900441	13897116	A	ADD	61745	0.9909	-0.5742	0.5658	8:13897116	False
8	JHU_8.13898599	13898600	T	ADD	61722	0.9914	-0.3179	0.7505	8:13898600	False
8	rs76932487	13898638	A	ADD	61738	1.057	1.4469999999999998	0.1479	8:13898638	False
8	rs12544126	13899644	C	ADD	61687	1.002	0.1489	0.8816	8:13899644	False
8	rs13261147	13903756	A	ADD	61644	0.9953	-0.3562	0.7217	8:13903756	False
8	JHU_8.13905751	13905752	T	ADD	61722	1.044	1.186	0.2355	8:13905752	False
8	rs1948039	13905760	T	ADD	61726	0.9959	-0.3384	0.735	8:13905760	False
8	JHU_8.13906287	13906288	A	ADD	59831	1.015	0.5707	0.5682	8:13906288	False
8	rs73210154	13906319	C	ADD	61624	0.9866	-0.5423	0.5876	8:13906319	False
8	rs10102734	13906474	C	ADD	61627	1.0	0.006995	0.9944	8:13906474	False
8	rs6994376	13908317	A	ADD	61745	0.995	-0.3989	0.6899	8:13908317	False
8	rs997860	13908587	A	ADD	61744	1.058	1.633	0.1024	8:13908587	False
8	rs11203571	13912357	G	ADD	61667	1.0	0.02025	0.9838	8:13912357	False
8	rs62492794	13913250	A	ADD	61700	0.9664	-1.536	0.1244	8:13913250	False
8	JHU_8.13914037	13914038	C	ADD	61740	0.9964	-0.2935	0.7691	8:13914038	False
8	rs73210172	13917326	T	ADD	61747	1.028	1.001	0.3166	8:13917326	False
8	rs67778563	13917420	G	ADD	61533	0.9924	-0.649	0.5163	8:13917420	False
8	JHU_8.13917426	13917427	A	ADD	61704	1.0070000000000001	0.616	0.5379	8:13917427	False
8	rs79218971	13917942	T	ADD	61750	0.9968	-0.133	0.8942	8:13917942	False
8	rs79210555	13918328	A	ADD	61736	1.014	0.4375	0.6617	8:13918328	False
8	rs6990047	13921358	G	ADD	61743	1.006	0.4784	0.6323	8:13921358	False
8	rs6981128	13923923	A	ADD	61732	1.006	0.5162	0.6057	8:13923923	False
8	rs11779074	13924510	C	ADD	61735	1.006	0.4924	0.6224	8:13924510	False
8	JHU_8.13925235	13925236	G	ADD	61742	0.9709	-1.484	0.1379	8:13925236	False
8	rs60290845	13925950	G	ADD	61606	1.045	1.274	0.2027	8:13925950	False
8	rs12548765	13935740	C	ADD	61476	1.0	0.035339999999999996	0.9718	8:13935740	False
8	JHU_8.13938533	13938534	C	ADD	60598	1.04	2.02	0.04343	8:13938534	False
8	rs1841908	13938718	C	ADD	61366	0.9815	-1.028	0.3039	8:13938718	False
8	JHU_8.13945032	13945033	C	ADD	61730	0.9938	-0.479	0.6319	8:13945033	False
8	JHU_8.13945086	13945087	A	ADD	61674	0.9987	-0.060529999999999994	0.9517	8:13945087	False
8	rs73213893	13945611	T	ADD	61620	0.9627	-0.907	0.3644	8:13945611	False
8	rs11775245	13950829	C	ADD	61737	1.01	0.7206	0.4711	8:13950829	False
8	rs6999144	13952174	C	ADD	61678	0.9834	-0.843	0.3992	8:13952174	False	chrY	2163099-2555970	42.0	95.7	0-50	50.0	rs6999144	True
8	rs1478039	13956109	T	ADD	61339	1.0170000000000001	1.065	0.2868	8:13956109	False
8	rs75069120	13958608	G	ADD	61444	0.9675	-0.9027	0.3667	8:13958608	False
8	JHU_8.13959152	13959153	T	ADD	60685	0.9626	-1.385	0.1662	8:13959153	False
8	rs13266182	13963152	C	ADD	61669	1.003	0.2588	0.7958	8:13963152	False
8	JHU_8.13971140	13971141	A	ADD	61674	0.9689	-0.8213	0.4115	8:13971141	False
8	rs10109252	13973465	G	ADD	61720	0.9948	-0.3971	0.6913	8:13973465	False
8	rs143666833	13978703	A	ADD	61592	0.9634	-0.9545	0.3398	8:13978703	False
8	rs59376398	13978994	A	ADD	61713	0.9935	-0.3748	0.7078	8:13978994	False
8	rs12675733	13981100	G	ADD	60928	1.02	1.262	0.207	8:13981100	False
8	rs4492379	13982104	G	ADD	61736	1.0	-0.004164999999999999	0.9967	8:13982104	False
8	rs13253386	14002020	G	ADD	61639	1.004	0.3041	0.7611	8:14002020	False
8	rs2126809	14002309	C	ADD	61729	1.016	1.037	0.2997	8:14002309	False
8	JHU_8.14003367	14003368	A	ADD	61712	1.008	0.2916	0.7706	8:14003368	False
8	rs73213564	14010519	A	ADD	61696	0.9839	-0.9152	0.3601	8:14010519	False
8	rs73213565	14010763	T	ADD	61572	0.9947	-0.2735	0.7844	8:14010763	False
8	rs73213574	14014170	G	ADD	60998	0.9601	-0.9732	0.3305	8:14014170	False
8	JHU_8.14016112	14016113	A	ADD	61729	0.941	-2.354	0.01856	8:14016113	False
8	rs7841810	14017547	A	ADD	61747	0.9825	-1.48	0.1387	8:14017547	False
8	JHU_8.14026252	14026253	C	ADD	61732	1.021	0.8954	0.3706	8:14026253	False
8	JHU_8.14026515	14026516	A	ADD	61684	1.006	0.2737	0.7843	8:14026516	False
8	rs13260343	14028645	A	ADD	60219	1.02	1.659	0.09706000000000001	8:14028645	False
8	JHU_8.14030840	14030841	T	ADD	61700	1.032	0.6302	0.5286	8:14030841	False
8	rs13282100	14032496	G	ADD	61344	0.9883	-1.013	0.3112	8:14032496	False
8	rs12680272	14035832	G	ADD	61639	1.015	1.19	0.2342	8:14035832	False
8	rs4831279	14036072	C	ADD	61745	1.028	1.686	0.09182	8:14036072	False
8	rs11203582	14037301	G	ADD	61737	1.008	0.6449	0.519	8:14037301	False
8	JHU_8.14038846	14038847	A	ADD	61709	1.0490000000000002	0.8903	0.3733	8:14038847	False
8	rs7008062	14039664	C	ADD	61731	1.034	1.7930000000000001	0.07293	8:14039664	False
8	rs73664164	14042490	C	ADD	61705	1.002	0.07921	0.9369	8:14042490	False
8	rs7828061	14044475	A	ADD	61746	0.9894	-0.9259999999999999	0.3545	8:14044475	False
8	rs7002819	14045251	C	ADD	61736	0.9856	-1.262	0.2069	8:14045251	False
8	rs11990112	14047018	C	ADD	61741	0.9540000000000001	-1.25	0.2113	8:14047018	False
8	rs1478020	14047266	G	ADD	61686	0.9996	-0.015280000000000002	0.9878	8:14047266	False
8	JHU_8.14051402	14051403	C	ADD	61608	0.9995	-0.041210000000000004	0.9671	8:14051403	False
8	rs1304567	14057306	G	ADD	61753	1.02	1.7169999999999999	0.08601	8:14057306	False
8	rs78704727	14065174	C	ADD	61729	0.9728	-1.575	0.1152	8:14065174	False
8	rs116282736	14072947	A	ADD	61604	0.9587	-1.081	0.2797	8:14072947	False
8	rs75987392	14077471	C	ADD	61712	0.9916	-0.2653	0.7908	8:14077471	False
8	rs13278543	14078154	A	ADD	61557	1.001	0.07855	0.9374	8:14078154	False
8	rs7835818	14081832	G	ADD	61748	0.9768	-1.05	0.2937	8:14081832	False
8	JHU_8.14085852	14085853	T	ADD	61663	0.9965	-0.2961	0.7671	8:14085853	False
8	rs977229	14086273	T	ADD	61735	1.004	0.2549	0.7988	8:14086273	False
8	JHU_8.14087081	14087082	A	ADD	61643	0.9943	-0.4904	0.6238	8:14087082	False
8	JHU_8.14087943	14087944	T	ADD	61463	1.001	0.06719	0.9464	8:14087944	False
8	rs1365638	14087979	C	ADD	61202	0.9924	-0.6147	0.5388	8:14087979	False
8	rs4637829	14088127	G	ADD	61736	1.001	0.08231000000000001	0.9344	8:14088127	False
8	JHU_8.14088274	14088275	G	ADD	61289	1.002	0.1749	0.8612	8:14088275	False
8	rs79315806	14088886	G	ADD	61722	1.0290000000000001	0.8382	0.4019	8:14088886	False
8	rs79501277	14091491	A	ADD	61715	0.9836	-0.6253	0.5318	8:14091491	False
8	rs17118836	14091774	A	ADD	61541	1.011	0.8909999999999999	0.3729	8:14091774	False
8	rs17292180	14092342	A	ADD	61718	1.0090000000000001	0.6518	0.5146	8:14092342	False
8	JHU_8.14097946	14097947	G	ADD	61679	1.021	1.2	0.2302	8:14097947	False
8	rs17118863	14098306	A	ADD	61745	1.01	0.8127	0.4164	8:14098306	False
8	JHU_8.14098525	14098526	G	ADD	61320	1.002	0.1422	0.8869	8:14098526	False
8	rs78346209	14098674	T	ADD	61698	0.9399	-1.584	0.1132	8:14098674	False
8	rs62500200	14105494	A	ADD	61740	1.012	0.9866	0.3238	8:14105494	False
8	JHU_8.14105862	14105863	G	ADD	61568	1.01	0.8224	0.4109	8:14105863	False
8	rs77304816	14106588	C	ADD	61692	1.023	0.5295	0.5964	8:14106588	False
8	rs17293289	14107396	G	ADD	61741	1.006	0.5277	0.5977	8:14107396	False
8	rs9325698	14108434	G	ADD	61134	1.03	0.8634	0.3879	8:14108434	False
8	JHU_8.14111453	14111454	C	ADD	59733	1.013	1.107	0.2682	8:14111454	False
8	rs73519430	14112568	C	ADD	61711	0.9845	-0.6944	0.4875	8:14112568	False
8	rs9886428	14113816	A	ADD	61744	0.993	-0.6153	0.5384	8:14113816	False
8	JHU_8.14114988	14114989	T	ADD	60918	0.9727	-1.689	0.09126000000000001	8:14114989	False
8	rs78994646	14119415	C	ADD	61703	1.082	2.147	0.03177	8:14119415	False
8	rs7014940	14119944	G	ADD	61745	1.013	0.8141	0.4156	8:14119944	False
8	rs77586616	14120156	C	ADD	61602	0.9914	-0.1718	0.8636	8:14120156	False
8	JHU_8.14120328	14120329	G	ADD	61735	1.0070000000000001	0.5798	0.5621	8:14120329	False
8	rs12542368	14122672	A	ADD	61424	1.01	0.6764	0.4988	8:14122672	False
8	rs17294565	14124809	C	ADD	61735	1.0090000000000001	0.7784	0.4364	8:14124809	False
8	rs78705064	14126569	A	ADD	60896	0.953	-2.707	0.006781999999999999	8:14126569	False
8	JHU_8.14127266	14127267	C	ADD	61732	1.011	0.9003	0.368	8:14127267	False
8	JHU_8.14127456	14127457	T	ADD	61686	1.063	1.5930000000000002	0.1111	8:14127457	False
8	rs6530746	14135277	C	ADD	61730	1.004	0.2866	0.7744	8:14135277	False
8	rs6530747	14139307	C	ADD	61617	1.002	0.1738	0.862	8:14139307	False
8	JHU_8.14139880	14139881	C	ADD	61716	1.013	0.7808	0.4349	8:14139881	False
8	rs79975060	14141202	A	ADD	61749	0.9691	-1.2109999999999999	0.2258	8:14141202	False
8	rs6999312	14141326	A	ADD	61440	1.0	0.002439	0.9981	8:14141326	False
8	rs10503490	14142455	C	ADD	61733	0.9807	-1.193	0.2329	8:14142455	False
8	rs17118978	14142939	A	ADD	61719	0.9786	-0.9139	0.3608	8:14142939	False
8	JHU_8.14143589	14143590	T	ADD	61716	0.9757	-1.704	0.08836000000000001	8:14143590	False
8	rs12548539	14145876	C	ADD	61723	0.9744	-1.8119999999999998	0.07003	8:14145876	False
8	JHU_8.14146445	14146446	T	ADD	61673	1.012	0.5305	0.5958	8:14146446	False
8	rs7838948	14152719	G	ADD	61732	0.9874	-1.1	0.2712	8:14152719	False
8	rs7840296	14152926	C	ADD	61725	0.9988	-0.1016	0.919	8:14152926	False
8	rs10097743	14153650	A	ADD	61466	0.9711	-2.12	0.034010000000000006	8:14153650	False
8	JHU_8.14157123	14157124	C	ADD	61551	1.003	0.1508	0.8801	8:14157124	False
8	rs12678379	14157277	A	ADD	61697	1.008	0.7131	0.4758	8:14157277	False
8	rs17119018	14159065	G	ADD	61719	0.9689	-2.31	0.02087	8:14159065	False
8	rs142794355	14168647	A	ADD	61354	1.131	2.862	0.004211	8:14168647	False
8	rs77190265	14170269	G	ADD	61727	0.9993	-0.01761	0.986	8:14170269	False
8	rs17297046	14170563	T	ADD	61736	1.013	1.022	0.3069	8:14170563	False
8	JHU_8.14171420	14171421	G	ADD	61600	0.9740000000000001	-1.974	0.0484	8:14171421	False
8	rs12549343	14172173	T	ADD	61725	0.9896	-0.4362	0.6627	8:14172173	False
8	rs12546389	14172535	C	ADD	61733	0.973	-2.094	0.03622	8:14172535	False
8	rs17231453	14175393	C	ADD	61707	1.002	0.1712	0.8641	8:14175393	False
8	JHU_8.14175707	14175708	T	ADD	61607	1.003	0.2165	0.8286	8:14175708	False
8	JHU_8.14177336	14177337	A	ADD	61693	0.9149	-3.1489999999999996	0.0016359999999999999	8:14177337	False
8	rs7840265	14177726	G	ADD	61537	1.0	0.006872	0.9945	8:14177726	False
8	rs9694843	14179358	T	ADD	61650	1.026	2.177	0.02951	8:14179358	False
8	rs11203600	14187819	T	ADD	61693	1.004	0.1585	0.8740000000000001	8:14187819	False
8	JHU_8.14187952	14187953	C	ADD	60163	0.9651	-1.8730000000000002	0.06109	8:14187953	False
8	rs13256807	14188714	G	ADD	61487	0.9969	-0.2422	0.8087	8:14188714	False
8	rs117049047	14190223	A	ADD	61720	1.023	0.4149	0.6782	8:14190223	False
8	rs17119072	14191819	A	ADD	61693	0.9736	-0.8686	0.3851	8:14191819	False
8	rs10104508	14192592	A	ADD	61661	0.9931	-0.1781	0.8587	8:14192592	False
8	rs76275570	14193125	A	ADD	61670	0.9651	-2.325	0.02008	8:14193125	False
8	rs1593626	14194119	C	ADD	61711	1.023	1.952	0.050910000000000004	8:14194119	False
8	rs1426993	14194356	A	ADD	61736	0.9657	-2.616	0.008884	8:14194356	False
8	rs116560156	14196358	A	ADD	61592	1.063	2.1519999999999997	0.03138	8:14196358	False
8	rs2898389	14198260	C	ADD	61628	1.028	2.364	0.0181	8:14198260	False
8	rs9643974	14199014	C	ADD	61734	0.9775	-1.026	0.3051	8:14199014	False
8	JHU_8.14201672	14201673	A	ADD	61485	0.9227	-2.8939999999999997	0.0038079999999999998	8:14201673	False
8	rs7000337	14203326	T	ADD	61726	0.9927	-0.6105	0.5416	8:14203326	False
8	rs147758294	14207077	T	ADD	61709	1.094	2.059	0.03949	8:14207077	False
8	rs79837218	14209812	A	ADD	61747	0.9681	-2.072	0.038310000000000004	8:14209812	False
8	JHU_8.14210585	14210586	A	ADD	61738	0.9989	-0.0865	0.9311	8:14210586	False
8	rs62497816	14211562	C	ADD	61671	0.9799	-0.5053	0.6134	8:14211562	False
8	JHU_8.14215685	14215686	T	ADD	61734	0.9594	-0.9302	0.3523	8:14215686	False
8	JHU_8.14215787	14215788	C	ADD	61718	1.0	0.007347	0.9941	8:14215788	False
8	rs12681201	14222071	T	ADD	61727	0.9903	-0.39	0.6966	8:14222071	False
8	JHU_8.14232722	14232723	G	ADD	61723	0.9892	-0.5231	0.6009	8:14232723	False
8	rs4305903	14233420	A	ADD	61686	0.993	-0.4047	0.6857	8:14233420	False
8	JHU_8.14241284	14241285	T	ADD	61738	1.012	0.3414	0.7328	8:14241285	False
8	rs12155793	14242443	C	ADD	61738	0.9978	-0.1746	0.8614	8:14242443	False
8	rs75907074	14248484	G	ADD	61425	0.9885	-0.3605	0.7185	8:14248484	False
8	JHU_8.14251648	14251649	A	ADD	60138	0.9967	-0.2658	0.7904	8:14251649	False
8	rs6988872	14252372	G	ADD	61419	1.003	0.2484	0.8038	8:14252372	False
8	JHU_8.14252510	14252511	T	ADD	61633	1.003	0.1076	0.9143	8:14252511	False
8	JHU_8.14252528	14252529	C	ADD	61597	1.008	0.2672	0.7893	8:14252529	False
8	JHU_8.14253063	14253064	G	ADD	61664	1.025	1.504	0.1325	8:14253064	False
8	JHU_8.14254221	14254222	G	ADD	61718	1.0090000000000001	0.2799	0.7796	8:14254222	False
8	JHU_8.14255250	14255251	A	ADD	60442	1.003	0.1075	0.9144	8:14255251	False
8	exm2266715	14256574	A	ADD	61751	1.004	0.1169	0.907	8:14256574	False
8	rs7813981	14257643	C	ADD	61714	1.006	0.2318	0.8167	8:14257643	False
8	rs6530767	14263619	A	ADD	61743	0.996	-0.1267	0.8992	8:14263619	False
8	JHU_8.14265481	14265482	T	ADD	61747	0.9956	-0.1367	0.8913	8:14265482	False
8	rs9325706	14265567	T	ADD	61744	0.9962	-0.2968	0.7666	8:14265567	False
8	rs11987419	14275001	C	ADD	61732	0.9969	-0.2621	0.7933	8:14275001	False
8	rs11781105	14275561	T	ADD	61740	0.997	-0.2547	0.799	8:14275561	False
8	rs11782022	14276337	T	ADD	61735	0.993	-0.6066	0.5441	8:14276337	False
8	rs11203608	14278196	G	ADD	61707	1.01	0.4342	0.6641	8:14278196	False
8	rs7837188	14282776	T	ADD	61737	1.003	0.2595	0.7952	8:14282776	False
8	JHU_8.14284075	14284076	A	ADD	61616	0.9786	-0.8421	0.3997	8:14284076	False
8	rs2898391	14284264	A	ADD	61720	1.035	1.011	0.3122	8:14284264	False
8	JHU_8.14285609	14285610	C	ADD	61649	0.9972	-0.0985	0.9215	8:14285610	False
8	JHU_8.14286204	14286205	T	ADD	61717	1.0070000000000001	0.5911	0.5545	8:14286205	False
8	rs728845	14286552	A	ADD	61736	1.002	0.1538	0.8778	8:14286552	False
8	rs2035142	14295900	C	ADD	61593	0.9911	-0.7155	0.4743	8:14295900	False
8	rs10091219	14296813	A	ADD	61283	0.9762	-1.517	0.1293	8:14296813	False
8	rs34104768	14299219	C	ADD	61708	1.045	0.8798	0.379	8:14299219	False
8	rs77900856	14300129	T	ADD	61635	1.12	2.062	0.03924	8:14300129	False
8	rs10089641	14308744	T	ADD	61663	0.9966	-0.273	0.7849	8:14308744	False
8	rs7830759	14308995	A	ADD	61735	0.9876	-1.083	0.2788	8:14308995	False
8	rs60025935	14310883	C	ADD	61694	1.006	0.5216	0.6019	8:14310883	False
8	JHU_8.14311501	14311502	C	ADD	61464	0.9928	-0.1937	0.8464	8:14311502	False
8	rs6530778	14313293	G	ADD	61736	0.9824	-1.524	0.1276	8:14313293	False
8	rs78608265	14318239	C	ADD	61738	0.9819	-0.9926	0.3209	8:14318239	False
8	JHU_8.14318256	14318257	C	ADD	61691	1.033	1.75	0.08014	8:14318257	False
8	rs13439783	14318941	C	ADD	61721	1.011	0.2893	0.7723	8:14318941	False
8	JHU_8.14325829	14325830	A	ADD	61726	0.9896	-0.5296	0.5964	8:14325830	False
8	rs11203612	14326637	C	ADD	61703	0.9933	-0.5536	0.5798	8:14326637	False
8	JHU_8.14326880	14326881	C	ADD	61698	0.9824	-0.7396	0.4595	8:14326881	False
8	rs4831598	14329172	T	ADD	61751	0.9961	-0.3245	0.7456	8:14329172	False
8	rs7841037	14331869	C	ADD	61706	0.9708	-0.8414	0.4001	8:14331869	False
8	JHU_8.14336559	14336560	C	ADD	61740	1.03	1.459	0.1445	8:14336560	False
8	rs10113758	14337976	T	ADD	61731	0.9984	-0.04344	0.9653	8:14337976	False
8	rs7812596	14342598	A	ADD	61723	0.9958	-0.3674	0.7133	8:14342598	False
8	rs17119369	14343159	G	ADD	61737	1.018	1.308	0.1909	8:14343159	False
8	rs11781342	14343856	A	ADD	61715	0.9959	-0.2168	0.8284	8:14343856	False
8	rs1542503	14348505	C	ADD	61342	1.025	1.7380000000000002	0.08219	8:14348505	False
8	JHU_8.14348648	14348649	G	ADD	61707	1.0090000000000001	0.7842	0.4329	8:14348649	False
8	rs79168295	14351512	C	ADD	61714	1.002	0.06215	0.9504	8:14351512	False
8	rs13252317	14355629	T	ADD	61631	1.0090000000000001	0.7440000000000001	0.4569	8:14355629	False
8	JHU_8.14357282	14357283	C	ADD	61736	0.993	-0.5416	0.5881	8:14357283	False
8	rs7828975	14358350	A	ADD	61729	0.9945	-0.4309	0.6665	8:14358350	False
8	JHU_8.14358616	14358617	A	ADD	61729	1.0290000000000001	1.946	0.0516	8:14358617	False
8	rs12682277	14362238	C	ADD	61718	0.9826	-0.5347	0.5929	8:14362238	False
8	JHU_8.14366178	14366179	C	ADD	61707	0.9478	-1.403	0.1607	8:14366179	False
8	rs1461876	14367100	A	ADD	61736	0.9702	-0.8547	0.3927	8:14367100	False
8	rs744032	14367710	T	ADD	61603	1.005	0.4314	0.6662	8:14367710	False
8	rs12056456	14371006	T	ADD	61673	1.001	0.04935	0.9606	8:14371006	False
8	JHU_8.14371028	14371029	T	ADD	60957	1.03	1.9869999999999999	0.046919999999999996	8:14371029	False
8	rs10046684	14371389	G	ADD	61724	0.9378	-1.6680000000000001	0.09529	8:14371389	False
8	rs10046658	14371412	G	ADD	61678	1.005	0.158	0.8745	8:14371412	False
8	exm2270823	14372503	C	ADD	61737	1.0190000000000001	1.642	0.1006	8:14372503	False
8	JHU_8.14374326	14374327	G	ADD	61736	1.037	1.5230000000000001	0.1277	8:14374327	False
8	rs17305130	14374354	G	ADD	61728	1.025	1.726	0.08432	8:14374354	False
8	rs7839802	14374513	A	ADD	61734	1.005	0.3866	0.6991	8:14374513	False
8	rs17119609	14377392	G	ADD	61351	0.9761	-1.817	0.06923	8:14377392	False
8	rs1461865	14384443	A	ADD	61736	1.0190000000000001	1.67	0.09486	8:14384443	False
8	JHU_8.14384574	14384575	G	ADD	61673	0.9797	-0.6245	0.5323	8:14384575	False
8	JHU_8.14385057	14385058	T	ADD	61674	1.004	0.2805	0.7791	8:14385058	False
8	JHU_8.14385065	14385066	A	ADD	61698	0.978	-0.6753	0.4995	8:14385066	False
8	rs145749253	14385091	A	ADD	61747	1.045	1.079	0.2804	8:14385091	False
8	JHU_8.14386800	14386801	A	ADD	61730	1.0190000000000001	1.318	0.1876	8:14386801	False
8	rs117225291	14386858	T	ADD	61695	1.005	0.1491	0.8815	8:14386858	False
8	JHU_8.14386984	14386985	A	ADD	61718	1.001	0.1128	0.9102	8:14386985	False
8	rs11987553	14388132	C	ADD	61711	0.9822	-1.568	0.1168	8:14388132	False
8	rs11994890	14388272	A	ADD	60325	1.014	0.7909	0.429	8:14388272	False
8	JHU_8.14388398	14388399	G	ADD	61716	0.9995	-0.03998	0.9681	8:14388399	False
8	JHU_8.14388423	14388424	T	ADD	61731	1.0190000000000001	1.3259999999999998	0.185	8:14388424	False
8	JHU_8.14389043	14389044	T	ADD	61740	1.002	0.131	0.8958	8:14389044	False
8	JHU_8.14389059	14389060	G	ADD	61724	0.9965	-0.1406	0.8882	8:14389060	False
8	exm-rs1903595	14389481	C	ADD	61544	0.9931	-0.5589	0.5763	8:14389481	False
8	rs1461854	14389640	T	ADD	61728	0.99	-0.8021	0.4225	8:14389640	False
8	rs1903592	14389709	G	ADD	61736	0.9957	-0.3728	0.7093	8:14389709	False
8	rs10111879	14390350	T	ADD	61723	1.013	1.052	0.293	8:14390350	False
8	JHU_8.14390814	14390815	A	ADD	60936	0.9936	-0.5157	0.6061	8:14390815	False
8	JHU_8.14390847	14390848	T	ADD	61055	0.9962	-0.2038	0.8385	8:14390848	False
8	rs17119710	14391506	C	ADD	61733	1.004	0.184	0.8541	8:14391506	False
8	rs13254243	14391844	G	ADD	61687	1.005	0.4071	0.6839	8:14391844	False
8	rs17119718	14392244	G	ADD	61728	1.032	1.035	0.3008	8:14392244	False
8	rs74811919	14392285	G	ADD	61686	0.9783	-0.9605	0.3368	8:14392285	False
8	rs10101640	14392370	G	ADD	61730	0.9979	-0.1392	0.8893	8:14392370	False
8	rs56161219	14393323	A	ADD	61662	1.0	0.007098	0.9943	8:14393323	False
8	rs56779973	14394749	A	ADD	61740	0.9863	-0.45799999999999996	0.6469	8:14394749	False
8	rs112211869	14395217	C	ADD	61508	1.0090000000000001	0.2181	0.8273	8:14395217	False
8	rs17119762	14397466	G	ADD	61715	1.014	0.9894	0.3225	8:14397466	False
8	rs2410193	14400664	A	ADD	61635	0.9975	-0.2006	0.841	8:14400664	False
8	rs4831602	14400878	C	ADD	61732	0.992	-0.3627	0.7168	8:14400878	False
8	JHU_8.14402921	14402922	C	ADD	59782	0.9965	-0.271	0.7864	8:14402922	False
8	JHU_8.14402923	14402924	C	ADD	61473	0.9955	-0.3926	0.6946	8:14402924	False
8	rs112638331	14403937	G	ADD	61733	1.0659999999999998	1.632	0.1027	8:14403937	False
8	JHU_8.14405547	14405548	G	ADD	61669	1.02	1.033	0.3017	8:14405548	False
8	rs1381407	14405822	T	ADD	61747	0.9881	-0.5006	0.6166	8:14405822	False
8	rs2614934	14406740	T	ADD	61643	0.995	-0.3588	0.7197	8:14406740	False
8	rs62498421	14407946	A	ADD	61724	1.032	1.217	0.2236	8:14407946	False
8	rs117725649	14408421	C	ADD	61662	1.025	0.456	0.6484	8:14408421	False
8	rs2614936	14408565	C	ADD	61746	0.9999	-0.004388	0.9965	8:14408565	False
8	JHU_8.14409250	14409251	C	ADD	61291	1.0090000000000001	0.4879	0.6256	8:14409251	False
8	rs73667311	14410079	T	ADD	61748	1.028	0.9055	0.3652	8:14410079	False
8	rs12549054	14410300	T	ADD	61390	1.0090000000000001	0.4475	0.6545	8:14410300	False
8	rs77907794	14411789	C	ADD	61720	1.053	1.02	0.3078	8:14411789	False
8	JHU_8.14417422	14417423	G	ADD	61622	1.005	0.2542	0.7993	8:14417423	False
8	rs1510428	14418331	G	ADD	61695	1.025	1.56	0.1187	8:14418331	False
8	JHU_8.14418615	14418616	A	ADD	61692	0.9802	-0.3638	0.716	8:14418616	False
8	rs77051500	14421924	C	ADD	61658	1.0090000000000001	0.2256	0.8215	8:14421924	False
8	rs61229798	14424143	G	ADD	61724	1.028	1.1159999999999999	0.2644	8:14424143	False
8	rs11203630	14430276	T	ADD	61442	1.043	1.514	0.1299	8:14430276	False
8	rs78366116	14431088	G	ADD	61725	1.006	0.1054	0.9159999999999999	8:14431088	False
8	rs78706969	14431650	A	ADD	61733	1.0659999999999998	1.64	0.10099999999999999	8:14431650	False
8	rs28406832	14432815	C	ADD	61621	0.9649	-0.6743	0.5001	8:14432815	False
8	rs13274454	14433716	T	ADD	61656	0.9979	-0.1527	0.8786	8:14433716	False
8	rs75975931	14434359	C	ADD	60833	0.9995	-0.01067	0.9915	8:14434359	False
8	rs17309528	14437498	A	ADD	61693	1.008	0.5901	0.5551	8:14437498	False
8	rs10093510	14447976	A	ADD	59638	0.9839	-1.23	0.2187	8:14447976	False
8	rs10108368	14450014	G	ADD	61748	0.977	-1.7630000000000001	0.07785	8:14450014	False
8	rs1510424	14450366	G	ADD	61731	0.9988	-0.06776	0.946	8:14450366	False
8	rs17250457	14451068	C	ADD	61739	0.9671	-2.4619999999999997	0.01381	8:14451068	False
8	rs17119866	14451137	C	ADD	61732	1.0090000000000001	0.7298	0.4655	8:14451137	False
8	JHU_8.14452834	14452835	T	ADD	61708	1.0190000000000001	0.8803	0.3787	8:14452835	False
8	rs9325717	14453288	T	ADD	61730	1.0070000000000001	0.6083	0.5429999999999999	8:14453288	False
8	rs17250568	14453644	G	ADD	61745	0.9928	-0.6306	0.5283	8:14453644	False
8	rs870616	14453861	C	ADD	61715	0.9997	-0.01739	0.9861	8:14453861	False
8	rs10106070	14453911	A	ADD	61666	0.9708	-2.187	0.02875	8:14453911	False
8	rs34194674	14453966	T	ADD	61722	1.028	1.722	0.08509	8:14453966	False
8	rs76210955	14456327	C	ADD	61628	1.0090000000000001	0.3942	0.6934	8:14456327	False
8	rs80056356	14457078	A	ADD	61730	0.9932	-0.17600000000000002	0.8603	8:14457078	False
8	rs10092408	14462040	C	ADD	61726	0.9802	-0.5887	0.556	8:14462040	False
8	rs17119882	14462715	C	ADD	61707	0.997	-0.1574	0.8749	8:14462715	False
8	rs1355303	14463388	A	ADD	61684	0.9718	-2.046	0.0408	8:14463388	False
8	rs12675018	14464147	C	ADD	61741	1.014	1.072	0.2839	8:14464147	False
8	rs114046115	14464850	C	ADD	61610	1.0170000000000001	0.3024	0.7624	8:14464850	False
8	rs4240170	14465018	T	ADD	61689	0.9803	-1.696	0.08992	8:14465018	False
8	JHU_8.14467275	14467276	C	ADD	61522	1.022	0.9135	0.361	8:14467276	False
8	JHU_8.14467486	14467487	C	ADD	61697	1.01	0.8315	0.4057	8:14467487	False
8	rs1510448	14467687	T	ADD	61726	1.01	0.8776	0.3802	8:14467687	False
8	JHU_8.14468835	14468836	C	ADD	61722	1.013	1.034	0.301	8:14468836	False
8	JHU_8.14468850	14468851	T	ADD	61721	0.9740000000000001	-1.845	0.06509	8:14468851	False
8	rs73194129	14471574	C	ADD	61732	0.9714	-2.03	0.04236	8:14471574	False
8	rs1355304	14471820	C	ADD	61717	0.9938	-0.5397	0.5894	8:14471820	False
8	rs4831619	14473500	A	ADD	61630	1.003	0.2205	0.8254	8:14473500	False
8	rs75409115	14474362	G	ADD	61747	1.013	0.6635	0.507	8:14474362	False
8	rs6981363	14476252	A	ADD	61733	0.9867	-0.7841	0.433	8:14476252	False
8	rs13258861	14479404	T	ADD	61751	1.016	1.09	0.2756	8:14479404	False
8	rs1397282	14480628	G	ADD	61667	1.003	0.2226	0.8238	8:14480628	False
8	JHU_8.14482664	14482665	T	ADD	61692	1.0170000000000001	1.4040000000000001	0.1605	8:14482665	False
8	rs12680631	14484951	A	ADD	61718	0.9819	-0.6369	0.5242	8:14484951	False
8	rs1510435	14485287	T	ADD	61673	1.014	1.224	0.2208	8:14485287	False
8	JHU_8.14486647	14486648	A	ADD	61709	1.0090000000000001	0.73	0.4654	8:14486648	False
8	rs6530791	14489024	G	ADD	61738	1.011	0.9107	0.3624	8:14489024	False
8	JHU_8.14492303	14492304	G	ADD	61666	1.026	0.601	0.5478	8:14492304	False
8	rs1588436	14494946	C	ADD	61720	1.01	0.8212	0.4116	8:14494946	False
8	JHU_8.14495950	14495951	G	ADD	61495	1.014	0.6871	0.49200000000000005	8:14495951	False
8	rs58491597	14500374	T	ADD	61308	1.008	0.5129	0.608	8:14500374	False
8	rs78992693	14500453	A	ADD	61738	0.987	-0.6526	0.514	8:14500453	False
8	JHU_8.14500551	14500552	G	ADD	61498	1.026	1.081	0.2795	8:14500552	False	chrX	103399287-103399323	29.0	80.7	10-50	40.0	JHU_8.14500551	True
8	rs17119937	14502274	C	ADD	61683	0.9754	-1.093	0.2742	8:14502274	False
8	JHU_8.14502454	14502455	A	ADD	61678	1.012	1.0590000000000002	0.2894	8:14502455	False
8	JHU_8.14505030	14505031	T	ADD	60851	1.005	0.3957	0.6924	8:14505031	False
8	JHU_8.14505050	14505051	T	ADD	61695	1.006	0.3594	0.7193	8:14505051	False
8	rs12542237	14505407	G	ADD	61736	1.018	1.147	0.2514	8:14505407	False
8	rs79153043	14505486	G	ADD	61679	1.013	0.6494	0.5161	8:14505486	False
8	rs117908794	14506340	T	ADD	61730	1.167	2.96	0.003081	8:14506340	False
8	rs1470201	14506454	A	ADD	61744	0.9836	-1.3459999999999999	0.1784	8:14506454	False
8	rs1470200	14506592	C	ADD	61638	0.9742	-1.944	0.05186	8:14506592	False
8	rs1470198	14506706	T	ADD	61742	1.012	1.042	0.2972	8:14506706	False
8	rs7815663	14508404	A	ADD	61649	1.018	1.0390000000000001	0.2988	8:14508404	False
8	rs6530792	14508655	G	ADD	61707	0.9899	-0.8552	0.3924	8:14508655	False
8	rs73188153	14509062	C	ADD	61736	1.03	1.062	0.2882	8:14509062	False
8	rs13278643	14509085	C	ADD	61723	0.9933	-0.588	0.5565	8:14509085	False
8	rs6982610	14513469	C	ADD	61738	1.004	0.3841	0.7009	8:14513469	False
8	rs12216821	14518540	G	ADD	61693	1.0090000000000001	0.6805	0.4962	8:14518540	False
8	JHU_8.14519342	14519343	C	ADD	61648	1.004	0.3018	0.7628	8:14519343	False
8	rs17319033	14523184	G	ADD	61624	0.9894	-0.4678	0.6399	8:14523184	False
8	rs9325720	14523891	C	ADD	61725	0.9871	-0.6686	0.5037	8:14523891	False
8	JHU_8.14524504	14524505	A	ADD	61514	0.9583	-1.452	0.1465	8:14524505	False
8	JHU_8.14528064	14528065	G	ADD	61342	0.9874	-1.082	0.2791	8:14528065	False
8	JHU_8.14528080	14528081	G	ADD	61696	0.9879	-1.046	0.2957	8:14528081	False
8	rs9657209	14530498	G	ADD	61523	0.9806	-1.389	0.1648	8:14530498	False
8	rs148184345	14537746	A	ADD	61669	0.9784	-0.4797	0.6314	8:14537746	False
8	JHU_8.14538328	14538329	T	ADD	61711	0.9775	-1.624	0.1044	8:14538329	False
8	JHU_8.14538346	14538347	A	ADD	61734	0.9773	-1.642	0.1005	8:14538347	False
8	rs78725755	14539415	A	ADD	61671	0.968	-0.9071	0.3643	8:14539415	False
8	JHU_8.14539512	14539513	C	ADD	61746	0.977	-1.6580000000000001	0.09722	8:14539513	False
8	rs920616	14543582	A	ADD	61679	0.986	-1.214	0.2249	8:14543582	False
8	rs10503512	14548546	T	ADD	61734	0.9873	-1.102	0.2706	8:14548546	False
8	rs11989868	14550156	C	ADD	61706	1.006	0.45299999999999996	0.6506	8:14550156	False
8	rs1397297	14550460	A	ADD	61741	0.9778	-1.65	0.0989	8:14550460	False
8	rs77223176	14555852	T	ADD	61672	1.001	0.025230000000000002	0.9799	8:14555852	False
8	rs150656687	14556643	T	ADD	61708	1.038	0.6595	0.5096	8:14556643	False
8	JHU_8.14560494	14560495	T	ADD	61683	1.0070000000000001	0.528	0.5975	8:14560495	False
8	rs12675184	14562501	G	ADD	61555	0.9847	-1.325	0.1851	8:14562501	False
8	rs145682869	14565395	C	ADD	61710	0.9862	-0.4652	0.6418	8:14565395	False
8	rs957607	14566827	T	ADD	61740	0.953	-1.148	0.251	8:14566827	False
8	rs34835594	14570438	A	ADD	61740	1.013	0.9907	0.3218	8:14570438	False
8	rs35976922	14572968	A	ADD	61744	1.011	0.7534	0.4512	8:14572968	False
8	rs1972916	14573408	C	ADD	61731	0.9959	-0.3537	0.7236	8:14573408	False
8	rs2036829	14573575	C	ADD	61675	1.012	0.8847	0.3763	8:14573575	False
8	rs2250166	14578221	T	ADD	61733	0.9768	-1.7890000000000001	0.07355	8:14578221	False
8	rs61471953	14579515	T	ADD	61733	0.9690000000000001	-0.8577	0.391	8:14579515	False
8	rs1010895	14580231	G	ADD	61715	0.9663	-0.7988	0.4244	8:14580231	False
8	rs2466921	14585560	C	ADD	61547	0.9792	-1.546	0.122	8:14585560	False
8	rs2254300	14589550	G	ADD	61661	0.9924	-0.6634	0.5071	8:14589550	False
8	JHU_8.14590437	14590438	C	ADD	61475	0.9768	-1.7380000000000002	0.0822	8:14590438	False
8	JHU_8.14590862	14590863	G	ADD	61712	0.9671	-0.7908	0.429	8:14590863	False
8	JHU_8.14596337	14596338	A	ADD	61725	0.9805	-0.9658	0.3341	8:14596338	False
8	rs17120181	14596458	G	ADD	61711	0.9555	-0.8805	0.3786	8:14596458	False
8	rs73199231	14598666	A	ADD	61732	1.032	0.8661	0.3864	8:14598666	False
8	rs149573336	14598767	C	ADD	61739	0.9573	-0.9408	0.3468	8:14598767	False
8	rs2055857	14599592	G	ADD	61410	1.021	1.554	0.1202	8:14599592	False
8	rs2244476	14600390	G	ADD	61723	1.0	0.03022	0.9759	8:14600390	False
8	rs17120202	14602827	C	ADD	61715	0.9576	-1.011	0.3121	8:14602827	False
8	JHU_8.14603881	14603882	T	ADD	60611	1.011	0.889	0.374	8:14603882	False
8	rs2247583	14604752	A	ADD	61743	1.008	0.6335	0.5264	8:14604752	False
8	rs2248500	14612100	G	ADD	61445	1.012	0.9763	0.3289	8:14612100	False
8	rs73531149	14614089	A	ADD	61656	0.981	-0.4135	0.6792	8:14614089	False
8	rs894259	14614134	C	ADD	61707	1.001	0.0902	0.9281	8:14614134	False
8	rs113458293	14617824	T	ADD	61723	0.9801	-0.4765	0.6337	8:14617824	False
8	rs138696776	14618325	G	ADD	61715	0.9590000000000001	-0.8159	0.4146	8:14618325	False
8	rs2165594	14620320	T	ADD	61701	1.014	0.8215	0.4114	8:14620320	False
8	rs79520701	14621246	T	ADD	61733	0.9797	-0.7593	0.4477	8:14621246	False
8	rs73199284	14621333	C	ADD	61661	1.034	1.4909999999999999	0.1359	8:14621333	False
8	rs115423136	14622272	G	ADD	61576	0.9985	-0.03619	0.9711	8:14622272	False
8	JHU_8.14624578	14624579	A	ADD	61478	0.9837	-1.4180000000000001	0.1563	8:14624579	False
8	rs10105241	14626452	C	ADD	61719	1.0090000000000001	0.3465	0.7289	8:14626452	False
8	rs6989254	14627962	C	ADD	61469	0.992	-0.2053	0.8374	8:14627962	False
8	rs6980965	14628659	C	ADD	61726	1.005	0.2194	0.8263	8:14628659	False
8	rs1031052	14628891	G	ADD	61616	1.014	0.8327	0.405	8:14628891	False
8	rs79852460	14628928	T	ADD	61723	1.008	0.3449	0.7302	8:14628928	False
8	rs2256538	14632371	G	ADD	61706	1.012	0.9318	0.3514	8:14632371	False
8	rs2256560	14632825	G	ADD	61728	1.013	0.8734	0.3824	8:14632825	False
8	JHU_8.14632969	14632970	G	ADD	60190	1.013	1.028	0.3041	8:14632970	False
8	rs150812400	14633511	T	ADD	61735	1.069	1.4269999999999998	0.1536	8:14633511	False
8	rs1992448	14634314	T	ADD	61695	1.015	1.015	0.3102	8:14634314	False
8	rs112209633	14635341	A	ADD	61714	1.08	1.5330000000000001	0.1253	8:14635341	False
8	rs78553033	14636740	G	ADD	61726	1.005	0.1289	0.8974	8:14636740	False
8	JHU_8.14639499	14639500	C	ADD	61732	1.0270000000000001	1.05	0.2935	8:14639500	False
8	rs2253225	14640051	C	ADD	61737	1.023	1.959	0.0501	8:14640051	False
8	JHU_8.14642588	14642589	G	ADD	61090	0.9988	-0.029889999999999996	0.9762	8:14642589	False
8	rs1899371	14646549	A	ADD	61728	0.978	-1.926	0.05404	8:14646549	False
8	JHU_8.14648979	14648980	A	ADD	61336	1.026	2.117	0.03422	8:14648980	False
8	rs12155886	14650335	A	ADD	61686	1.001	0.09449	0.9247	8:14650335	False
8	JHU_8.14653934	14653935	T	ADD	60500	0.9447	-1.7369999999999999	0.08231000000000001	8:14653935	False
8	rs2246433	14654116	C	ADD	61736	0.9788	-1.8319999999999999	0.0669	8:14654116	False
8	rs74366260	14656038	G	ADD	61331	1.0290000000000001	1.301	0.1932	8:14656038	False
8	rs2247142	14660575	G	ADD	61667	0.9733	-2.355	0.0185	8:14660575	False
8	JHU_8.14668258	14668259	C	ADD	61427	1.015	1.297	0.1946	8:14668259	False
8	rs1031055	14668260	A	ADD	61698	1.023	1.844	0.06523	8:14668260	False
8	rs56137218	14671811	G	ADD	61731	0.9209	-2.0469999999999997	0.040639999999999996	8:14671811	False
8	rs62493308	14672115	C	ADD	61742	1.006	0.5309	0.5955	8:14672115	False
8	JHU_8.14672291	14672292	C	ADD	61697	0.9816	-0.4716	0.6372	8:14672292	False
8	rs76864278	14672692	G	ADD	60380	0.9539	-3.685	0.0002289	8:14672692	False
8	rs12678194	14672990	T	ADD	61726	1.003	0.08237	0.9344	8:14672990	False
8	rs76343283	14673735	A	ADD	61752	0.9981	-0.047560000000000005	0.9621	8:14673735	False
8	rs17278826	14674205	T	ADD	61737	0.9628	-2.685	0.0072510000000000005	8:14674205	False
8	rs6530806	14675294	G	ADD	61732	0.9941	-0.4058	0.6849	8:14675294	False
8	rs4831651	14676812	C	ADD	61716	1.003	0.1774	0.8592	8:14676812	False
8	rs11988237	14677377	T	ADD	61560	0.977	-1.963	0.04969	8:14677377	False	chrX	104655838-104655889	39.0	95.4	0-50	50.0	rs11988237	True
8	rs7823866	14678519	C	ADD	61604	1.008	0.3681	0.7128	8:14678519	False
8	rs117610794	14680371	G	ADD	61653	1.01	0.3402	0.7337	8:14680371	False
8	rs58363693	14681004	A	ADD	61742	0.976	-0.8383	0.4018	8:14681004	False
8	JHU_8.14687259	14687260	T	ADD	60605	1.028	1.117	0.2642	8:14687260	False
8	rs7013782	14687887	A	ADD	61694	0.9909	-0.6059	0.5446	8:14687887	False
8	rs7836869	14690079	G	ADD	61741	0.9923	-0.3927	0.6945	8:14690079	False
8	rs79920920	14691020	T	ADD	61725	1.03	1.1909999999999998	0.2335	8:14691020	False
8	rs4240174	14694373	A	ADD	61725	0.9884	-0.978	0.3281	8:14694373	False
8	rs4596659	14695745	T	ADD	61576	0.9740000000000001	-2.161	0.030680000000000002	8:14695745	False
8	rs73201273	14696576	C	ADD	61699	0.9691	-0.7685	0.4422	8:14696576	False
8	rs10107666	14697130	T	ADD	61607	1.0270000000000001	2.322	0.02021	8:14697130	False
8	JHU_8.14697510	14697511	G	ADD	61459	1.024	2.023	0.04307	8:14697511	False
8	JHU_8.14697706	14697707	A	ADD	61618	0.9999	-0.004602	0.9963	8:14697707	False
8	rs62493319	14697895	T	ADD	60219	0.9965	-0.1673	0.8671	8:14697895	False
8	rs78745164	14701242	G	ADD	61599	1.0170000000000001	0.3255	0.7448	8:14701242	False
8	JHU_8.14701739	14701740	A	ADD	61728	0.9788	-1.262	0.2068	8:14701740	False
8	rs77653017	14702817	A	ADD	61745	1.003	0.09829	0.9217	8:14702817	False
8	rs62493320	14707890	A	ADD	61733	0.9946	-0.3732	0.7090000000000001	8:14707890	False
8	rs73201278	14710401	T	ADD	61738	1.077	2.1319999999999997	0.033030000000000004	8:14710401	False
8	rs6530810	14711886	A	ADD	61631	0.9811	-1.23	0.2187	8:14711886	False
8	JHU_8.14722315	14722316	A	ADD	61553	0.8875	-2.839	0.004522	8:14722316	False
8	JHU_8.14722421	14722422	C	ADD	61722	0.8893	-3.215	0.0013039999999999998	8:14722422	False
8	JHU_8.14722939	14722940	A	ADD	61524	0.8861	-2.949	0.0031899999999999997	8:14722940	False
8	rs73201286	14731543	T	ADD	61740	1.0	0.02002	0.9840000000000001	8:14731543	False
8	rs144171803	14732470	G	ADD	61744	0.9705	-0.6062	0.5444	8:14732470	False
8	JHU_8.14734155	14734156	T	ADD	61689	0.8991	-2.862	0.004207	8:14734156	False
8	rs62493332	14736154	T	ADD	61659	1.016	0.3954	0.6925	8:14736154	False
8	JHU_8.14736428	14736429	C	ADD	61738	0.9494	-2.207	0.02729	8:14736429	False
8	JHU_8.14742692	14742693	T	ADD	61715	0.9763	-0.5545	0.5793	8:14742693	False
8	JHU_8.14744014	14744015	G	ADD	61721	1.0290000000000001	0.8416	0.4	8:14744015	False
8	rs34447150	14744538	C	ADD	61714	0.9947	-0.2441	0.8072	8:14744538	False
8	rs1480696	14746634	T	ADD	61748	0.9772	-1.6059999999999999	0.1082	8:14746634	False
8	rs79601065	14748237	A	ADD	61746	1.014	0.2632	0.7924	8:14748237	False
8	rs34895619	14748611	A	ADD	61738	0.9841	-0.3644	0.7156	8:14748611	False
8	rs17120493	14756351	G	ADD	61735	0.9541	-2.309	0.02097	8:14756351	False
8	JHU_8.14757375	14757376	G	ADD	61579	0.9453	-2.49	0.01278	8:14757376	False
8	rs10100097	14761792	G	ADD	61631	1.002	0.1271	0.8989	8:14761792	False
8	rs73201290	14762026	T	ADD	61698	1.011	0.5054	0.6133	8:14762026	False
8	JHU_8.14768143	14768144	A	ADD	61661	0.9987	-0.0671	0.9465	8:14768144	False
8	rs75060297	14769851	A	ADD	61739	1.015	0.2822	0.7778	8:14769851	False
8	rs17470219	14772093	A	ADD	61739	0.9776	-0.4211	0.6737	8:14772093	False
8	rs4831663	14772277	A	ADD	61747	0.9670000000000001	-2.439	0.014740000000000001	8:14772277	False
8	rs57512518	14774728	A	ADD	61693	0.9376	-2.34	0.01929	8:14774728	False
8	JHU_8.14776627	14776628	A	ADD	61645	0.9472	-2.441	0.01463	8:14776628	False
8	rs10099062	14777031	T	ADD	61737	1.001	0.03297	0.9737	8:14777031	False
8	rs79539894	14780948	C	ADD	61728	0.9713	-1.439	0.1502	8:14780948	False
8	rs17120612	14785484	C	ADD	61733	0.9656	-2.99	0.00279	8:14785484	False
8	rs12546671	14787360	A	ADD	61694	1.013	1.061	0.2886	8:14787360	False
8	JHU_8.14787600	14787601	T	ADD	61705	1.004	0.1812	0.8562	8:14787601	False
8	rs73201298	14789272	T	ADD	61737	1.025	1.579	0.1143	8:14789272	False
8	rs11781498	14797292	T	ADD	61744	0.9892	-0.6257	0.5315	8:14797292	False
8	JHU_8.14798912	14798913	A	ADD	61738	1.012	0.4499	0.6528	8:14798913	False
8	rs11775285	14803813	A	ADD	61742	0.9622	-1.2819999999999998	0.1997	8:14803813	False
8	rs78919416	14806161	G	ADD	61729	1.014	0.2391	0.8109999999999999	8:14806161	False
8	JHU_8.14806389	14806390	T	ADD	61709	0.9664	-2.556	0.01059	8:14806390	False
8	rs1383412	14807636	A	ADD	61736	1.018	1.5519999999999998	0.1207	8:14807636	False
8	rs4831665	14807910	G	ADD	61719	1.023	1.565	0.1177	8:14807910	False
8	rs17470444	14808002	G	ADD	61720	0.9731	-2.169	0.03009	8:14808002	False
8	rs931148	14808903	A	ADD	61667	1.0090000000000001	0.8085	0.4188	8:14808903	False
8	rs962727	14809219	A	ADD	61727	0.9674	-2.469	0.01353	8:14809219	False
8	rs1383411	14809796	G	ADD	61161	1.015	1.095	0.2733	8:14809796	False
8	JHU_8.14810578	14810579	T	ADD	61707	0.9815	-0.6823	0.4951	8:14810579	False
8	rs17608413	14811169	T	ADD	61719	0.9917	-0.7154	0.4744	8:14811169	False
8	rs13439657	14811233	C	ADD	61727	1.014	1.197	0.2315	8:14811233	False
8	rs62495373	14812047	G	ADD	61712	1.036	0.9184	0.3584	8:14812047	False
8	rs3848996	14815835	C	ADD	61748	0.9940000000000001	-0.2518	0.8012	8:14815835	False
8	rs7824031	14816290	C	ADD	61469	1.022	1.7480000000000002	0.08052000000000001	8:14816290	False
8	rs10503524	14817824	G	ADD	61725	0.9676	-2.8080000000000003	0.004987	8:14817824	False
8	JHU_8.14818473	14818474	A	ADD	61731	0.9889	-0.6299	0.5288	8:14818474	False
8	rs4549773	14821960	C	ADD	61741	1.015	0.3798	0.7041	8:14821960	False
8	rs7008305	14824575	C	ADD	61734	0.9791	-0.9533	0.3404	8:14824575	False
8	rs76522180	14827133	C	ADD	61740	1.008	0.2785	0.7806	8:14827133	False	chrX	13617554-13873539	38.0	93.2	0-50	50.0	rs76522180	True
8	rs13267348	14830796	T	ADD	61735	1.013	1.133	0.2573	8:14830796	False
8	JHU_8.14831423	14831424	T	ADD	59759	1.0090000000000001	0.4332	0.6649	8:14831424	False
8	JHU_8.14833321	14833322	A	ADD	61614	1.014	1.228	0.2196	8:14833322	False
8	rs78440783	14835109	T	ADD	61747	1.006	0.1463	0.8837	8:14835109	False
8	rs7012038	14837778	A	ADD	61616	0.9977	-0.198	0.843	8:14837778	False
8	rs7016798	14839006	C	ADD	61737	1.011	0.9478	0.3432	8:14839006	False
8	rs7018087	14839845	C	ADD	61747	0.9721	-2.0380000000000003	0.041530000000000004	8:14839845	False
8	rs75952008	14842592	G	ADD	61715	1.012	0.317	0.7513	8:14842592	False
8	rs76054871	14843377	C	ADD	60793	1.016	0.39899999999999997	0.6899	8:14843377	False
8	rs17574078	14843399	C	ADD	61631	0.9755	-2.07	0.03848	8:14843399	False
8	rs17120669	14844324	G	ADD	61686	1.046	1.138	0.255	8:14844324	False
8	rs112056112	14851815	T	ADD	61558	1.028	2.193	0.02828	8:14851815	False
8	rs13251088	14853394	T	ADD	61739	0.9919	-0.6919	0.489	8:14853394	False
8	rs4427170	14853781	T	ADD	61729	0.9835	-1.4240000000000002	0.1544	8:14853781	False
8	rs7836895	14854831	T	ADD	61424	1.021	1.6380000000000001	0.1015	8:14854831	False
8	rs7010473	14857956	A	ADD	61707	1.022	1.7590000000000001	0.07856	8:14857956	False	chrX	6473948-6473997	36.0	81.7	0-50	50.0	rs7010473	True
8	rs7840310	14858666	A	ADD	61738	0.9908	-0.7686	0.4421	8:14858666	False
8	JHU_8.14859720	14859721	T	ADD	61704	1.057	1.196	0.2319	8:14859721	False
8	JHU_8.14860170	14860171	T	ADD	61704	0.9751	-1.28	0.2005	8:14860171	False
8	rs11203672	14860953	T	ADD	61750	0.9576	-1.561	0.1184	8:14860953	False
8	rs17655063	14862316	C	ADD	61704	1.063	1.284	0.1991	8:14862316	False
8	rs1125265	14863434	G	ADD	61671	1.0070000000000001	0.5738	0.5661	8:14863434	False
8	rs6995148	14864389	T	ADD	61750	0.9670000000000001	-1.177	0.2392	8:14864389	False
8	rs117809637	14864747	G	ADD	61673	0.9845	-0.3844	0.7007	8:14864747	False
8	JHU_8.14866048	14866049	G	ADD	61433	1.01	0.8507	0.3949	8:14866049	False
8	rs2127774	14868162	T	ADD	61713	1.0170000000000001	1.172	0.2413	8:14868162	False
8	rs13251017	14868516	C	ADD	61732	0.9997	-0.02901	0.9769	8:14868516	False
8	rs73665366	14868574	T	ADD	61739	0.988	-0.4889	0.6249	8:14868574	False
8	rs10111834	14868636	C	ADD	61734	0.995	-0.4131	0.6795	8:14868636	False
8	rs62493667	14869043	A	ADD	61679	1.035	1.963	0.04969	8:14869043	False
8	JHU_8.14869332	14869333	A	ADD	61712	0.9913	-0.7174	0.4731	8:14869333	False
8	JHU_8.14869350	14869351	G	ADD	61720	0.9882	-0.9784	0.3279	8:14869351	False
8	rs117955720	14870321	T	ADD	61587	0.9448	-1.819	0.06884	8:14870321	False
8	rs4831668	14872827	C	ADD	60054	1.018	1.476	0.14	8:14872827	False
8	rs34632821	14873559	T	ADD	61706	0.9902	-0.8485	0.3961	8:14873559	False
8	JHU_8.14873593	14873594	T	ADD	61744	1.018	0.8245	0.4096	8:14873594	False
8	JHU_8.14879086	14879087	A	ADD	61714	0.9803	-1.683	0.09241	8:14879087	False
8	JHU_8.14879301	14879302	C	ADD	61730	0.981	-0.5356	0.5923	8:14879302	False
8	JHU_8.14879435	14879436	C	ADD	61681	0.9939	-0.2159	0.8291	8:14879436	False
8	rs7830861	14879631	A	ADD	61746	1.0070000000000001	0.6144	0.5389	8:14879631	False
8	JHU_8.14880956	14880957	T	ADD	61743	1.046	1.854	0.06376	8:14880957	False
8	rs12678080	14881568	T	ADD	61746	0.9905	-0.5132	0.6078	8:14881568	False
8	rs117831553	14887993	A	ADD	61744	1.08	2.7560000000000002	0.005847	8:14887993	False
8	rs73665372	14890690	T	ADD	61711	1.031	1.442	0.1493	8:14890690	False
8	rs73521075	14890729	A	ADD	61668	1.001	0.0179	0.9857	8:14890729	False
8	rs9650384	14892661	G	ADD	61707	1.0190000000000001	1.561	0.1186	8:14892661	False
8	rs73205415	14893411	C	ADD	61730	1.018	1.1520000000000001	0.2494	8:14893411	False
8	rs117893328	14893712	T	ADD	61601	0.9836	-0.6375	0.5238	8:14893712	False
8	rs73205417	14894722	A	ADD	61718	0.9876	-0.3058	0.7598	8:14894722	False	chrX	113893628-113893678	33.0	94.6	0-50	50.0	rs73205417	True
8	rs6983207	14897267	A	ADD	61734	1.015	1.198	0.2311	8:14897267	False
8	rs6995750	14900324	T	ADD	61747	1.01	0.8603	0.3896	8:14900324	False
8	rs13248550	14901332	T	ADD	61629	1.013	0.9578	0.3382	8:14901332	False
8	rs7002722	14902400	G	ADD	61652	1.011	0.8892	0.3739	8:14902400	False
8	rs7844246	14909339	G	ADD	61720	0.9864	-0.3817	0.7027	8:14909339	False
8	rs10087013	14910498	A	ADD	61723	0.9927	-0.2205	0.8255	8:14910498	False
8	rs1454598	14912769	C	ADD	61739	1.0070000000000001	0.5298	0.5962	8:14912769	False
8	JHU_8.14914389	14914390	C	ADD	61468	0.9892	-0.4296	0.6675	8:14914390	False
8	rs17655231	14916925	C	ADD	61679	0.9738	-1.213	0.2252	8:14916925	False
8	rs9643995	14919478	T	ADD	61741	0.9769	-0.8012	0.423	8:14919478	False
8	rs10111470	14919557	G	ADD	61720	0.9897	-0.878	0.3799	8:14919557	False
8	rs17655261	14921055	C	ADD	61724	0.9644	-1.608	0.1078	8:14921055	False
8	JHU_8.14922921	14922922	A	ADD	61691	0.9908	-0.3659	0.7145	8:14922922	False
8	rs17609053	14932048	C	ADD	61735	0.9885	-0.8025	0.4223	8:14932048	False
8	rs73665379	14933518	T	ADD	61637	1.011	0.4875	0.6259	8:14933518	False
8	rs79786870	14933623	C	ADD	61731	0.9963	-0.2177	0.8277	8:14933623	False
8	JHU_8.14934262	14934263	T	ADD	61637	1.0	0.004306	0.9966	8:14934263	False
8	rs1454591	14935290	G	ADD	61712	0.9893	-0.7228	0.4698	8:14935290	False
8	rs2410229	14938404	G	ADD	61225	0.9846	-1.183	0.2369	8:14938404	False
8	rs1378033	14940146	A	ADD	61548	0.9951	-0.3506	0.7259	8:14940146	False
8	rs2410230	14940646	G	ADD	61723	0.9992	-0.0504	0.9598	8:14940646	False
8	rs1378032	14944692	A	ADD	61740	0.9874	-0.418	0.6759	8:14944692	False
8	JHU_8.14950776	14950777	A	ADD	61709	0.9859	-0.7258	0.46799999999999997	8:14950777	False
8	rs4831679	14950895	C	ADD	61741	0.9765	-1.421	0.1553	8:14950895	False
8	rs6530833	14951943	C	ADD	60440	0.9985	-0.1105	0.912	8:14951943	False
8	rs7001781	14953930	C	ADD	61731	0.9949	-0.1005	0.92	8:14953930	False
8	rs17574840	14955675	C	ADD	61723	1.0070000000000001	0.3227	0.7469	8:14955675	False
8	rs7832875	14956717	C	ADD	61737	0.9782	-0.8994	0.3684	8:14956717	False
8	rs1454586	14960077	T	ADD	61752	1.018	1.053	0.2922	8:14960077	False
8	JHU_8.14961879	14961880	T	ADD	61391	1.0290000000000001	1.966	0.04936	8:14961880	False
8	rs1026349	14962494	A	ADD	61359	1.0290000000000001	1.975	0.04822	8:14962494	False
8	JHU_8.14963816	14963817	A	ADD	60555	1.002	0.07051	0.9438	8:14963817	False
8	JHU_8.14963899	14963900	A	ADD	60873	0.9740000000000001	-0.5011	0.6163	8:14963900	False
8	JHU_8.14963981	14963982	T	ADD	60852	1.012	1.016	0.3097	8:14963982	False
8	JHU_8.14964067	14964068	G	ADD	61194	1.005	0.1606	0.8724	8:14964068	False
8	rs34548792	14966121	G	ADD	61735	0.9953	-0.1804	0.8568	8:14966121	False
8	rs13265356	14969057	C	ADD	61745	1.011	0.9546	0.3398	8:14969057	False
8	rs9325743	14970487	A	ADD	61300	0.9947	-0.3242	0.7458	8:14970487	False
8	rs1454583	14975143	T	ADD	61744	1.015	1.0390000000000001	0.2989	8:14975143	False
8	rs7844593	14979482	G	ADD	61718	0.9956	-0.2746	0.7836	8:14979482	False
8	rs1454580	14982457	C	ADD	61712	1.0070000000000001	0.6078	0.5433	8:14982457	False
8	rs17609395	14987397	A	ADD	61732	1.001	0.07331	0.9416	8:14987397	False
8	JHU_8.14991821	14991822	G	ADD	60982	1.01	0.2848	0.7758	8:14991822	False
8	rs268428	14996912	T	ADD	61728	0.9871	-0.7423	0.4579	8:14996912	False
8	rs1869577	14997611	G	ADD	61616	1.005	0.3344	0.7381	8:14997611	False
8	rs268442	15005115	G	ADD	61727	1.002	0.128	0.8982	8:15005115	False
8	rs13250784	15006154	T	ADD	61721	0.9999	-0.0052770000000000004	0.9958	8:15006154	False
8	rs117049060	15006230	T	ADD	61724	0.9588	-0.7936	0.4274	8:15006230	False
8	JHU_8.15006998	15006999	C	ADD	61747	1.012	0.4427	0.6579999999999999	8:15006999	False
8	JHU_8.15009385	15009386	C	ADD	61741	1.006	0.1831	0.8547	8:15009386	False
8	rs268377	15009878	T	ADD	61742	1.013	0.94	0.3472	8:15009878	False
8	rs12548503	15011716	T	ADD	61694	0.9868	-0.9399	0.3473	8:15011716	False
8	rs17121052	15012138	A	ADD	61753	1.0490000000000002	1.335	0.1818	8:15012138	False
8	rs185638192	15014555	G	ADD	61462	0.9808	-0.397	0.6914	8:15014555	False
8	rs12678727	15015581	A	ADD	61683	0.9903	-0.7714	0.4405	8:15015581	False
8	JHU_8.15017297	15017298	C	ADD	61710	1.023	1.3130000000000002	0.1893	8:15017298	False
8	rs75665712	15017777	G	ADD	61723	1.003	0.1569	0.8753	8:15017777	False
8	rs73665391	15021308	T	ADD	61713	0.9966	-0.2409	0.8096	8:15021308	False
8	rs2410233	15024850	A	ADD	61699	0.9944	-0.4033	0.6867	8:15024850	False
8	JHU_8.15027646	15027647	G	ADD	61711	0.9953	-0.3453	0.7298	8:15027647	False
8	JHU_8.15027878	15027879	A	ADD	61729	1.0390000000000001	2.363	0.01813	8:15027879	False
8	rs191300435	15030299	C	ADD	61701	0.8835	-2.342	0.01916	8:15030299	False
8	rs77090978	15031787	A	ADD	61747	1.025	0.7726	0.4397	8:15031787	False
8	rs268384	15032323	G	ADD	61735	1.034	2.061	0.03927	8:15032323	False
8	rs189592135	15033580	A	ADD	61725	0.9101	-2.106	0.03522	8:15033580	False
8	rs750895	15035322	T	ADD	61722	0.9878	-1.068	0.2854	8:15035322	False
8	rs114831714	15037928	T	ADD	61660	0.9740000000000001	-0.6812	0.4958	8:15037928	False
8	rs17609949	15037929	C	ADD	61590	0.9997	-0.02404	0.9808	8:15037929	False
8	rs268359	15038435	C	ADD	61569	1.012	1.0590000000000002	0.2896	8:15038435	False
8	rs7820870	15039864	A	ADD	61745	0.9971	-0.2406	0.8099	8:15039864	False
8	rs268365	15040697	A	ADD	61636	0.9961	-0.3167	0.7515	8:15040697	False
8	rs73665395	15041197	T	ADD	61685	1.0	0.0006164	0.9995	8:15041197	False
8	JHU_8.15041938	15041939	A	ADD	61715	1.006	0.2793	0.78	8:15041939	False
8	rs17472288	15042378	T	ADD	61746	1.002	0.07236000000000001	0.9423	8:15042378	False
8	rs117536536	15044878	A	ADD	61730	0.99	-0.27899999999999997	0.7803	8:15044878	False
8	rs268348	15045555	C	ADD	61475	1.033	1.787	0.07391	8:15045555	False
8	rs268349	15045575	T	ADD	61175	1.0	0.0009945	0.9992	8:15045575	False
8	rs9325744	15047014	G	ADD	61295	0.9989	-0.06738999999999999	0.9463	8:15047014	False
8	rs12550336	15049612	A	ADD	61725	0.9836	-0.2778	0.7811	8:15049612	False
8	rs7840505	15051158	C	ADD	61699	0.9841	-1.385	0.166	8:15051158	False
8	JHU_8.15051602	15051603	G	ADD	59138	0.987	-1.1079999999999999	0.2678	8:15051603	False
8	rs117238169	15057541	G	ADD	61721	1.074	1.315	0.1884	8:15057541	False
8	JHU_8.15059543	15059544	C	ADD	61687	0.9866	-0.3555	0.7222	8:15059544	False
8	rs6990575	15060890	A	ADD	61588	1.024	1.286	0.1985	8:15060890	False
8	rs268374	15061078	A	ADD	61742	1.0390000000000001	1.148	0.2511	8:15061078	False
8	rs17610165	15061346	C	ADD	61591	1.011	0.9212	0.35700000000000004	8:15061346	False
8	rs75863076	15061949	G	ADD	61539	0.9975	-0.1032	0.9178	8:15061949	False
8	JHU_8.15062119	15062120	T	ADD	61700	0.9949	-0.209	0.8344	8:15062120	False
8	JHU_8.15062170	15062171	G	ADD	61734	0.9929	-0.2957	0.7674	8:15062171	False
8	JHU_8.15067826	15067827	T	ADD	61663	1.0290000000000001	1.5630000000000002	0.1181	8:15067827	False
8	rs9325747	15067980	A	ADD	61693	1.015	0.9836	0.3253	8:15067980	False
8	rs17610254	15074428	T	ADD	61724	0.9908	-0.6903	0.49	8:15074428	False
8	rs268335	15075310	G	ADD	61588	1.002	0.1077	0.9142	8:15075310	False
8	JHU_8.15075538	15075539	A	ADD	61656	1.014	0.3839	0.7011	8:15075539	False
8	JHU_8.15079566	15079567	A	ADD	61740	1.002	0.07807	0.9378	8:15079567	False
8	rs17472547	15085257	G	ADD	61723	0.9802	-1.041	0.2979	8:15085257	False
8	rs117644041	15087581	T	ADD	61730	0.9929	-0.2493	0.8031	8:15087581	False
8	rs7820168	15094597	T	ADD	60996	1.014	1.202	0.2293	8:15094597	False
8	rs13253633	15103046	A	ADD	61722	1.0070000000000001	0.5852	0.5584	8:15103046	False
8	rs12676366	15106249	A	ADD	61151	0.996	-0.3288	0.7423	8:15106249	False
8	rs11985499	15107100	G	ADD	61699	0.9923	-0.4937	0.6215	8:15107100	False
8	JHU_8.15108377	15108378	T	ADD	61611	0.9790000000000001	-0.9614	0.3364	8:15108378	False
8	rs4618695	15109424	T	ADD	61156	0.9937	-0.5395	0.5896	8:15109424	False
8	rs17576070	15112267	T	ADD	61728	0.9977	-0.17300000000000001	0.8627	8:15112267	False
8	JHU_8.15112354	15112355	G	ADD	61730	1.004	0.1084	0.9137	8:15112355	False
8	rs11987274	15113977	G	ADD	61098	0.9897	-0.5645	0.5724	8:15113977	False
8	rs2410246	15117476	T	ADD	61733	1.0	0.042319999999999997	0.9662	8:15117476	False
8	rs117300256	15118856	T	ADD	61734	1.02	0.4888	0.625	8:15118856	False
8	rs117999631	15125551	G	ADD	61705	1.015	0.4323	0.6655	8:15125551	False
8	rs4372005	15128730	T	ADD	61730	1.02	1.192	0.2333	8:15128730	False
8	JHU_8.15135660	15135661	C	ADD	61727	0.9794	-0.4612	0.6447	8:15135661	False
8	rs141568929	15137401	C	ADD	61162	1.002	0.05878	0.9531	8:15137401	False	chrX	118760653-118760693	34.0	92.5	10-50	40.0	rs141568929	True
8	rs77034516	15148779	A	ADD	61747	0.9828	-0.4391	0.6606	8:15148779	False
8	rs77300828	15150129	C	ADD	61729	0.9757	-1.045	0.2959	8:15150129	False
8	rs7822797	15152395	T	ADD	61741	0.9840000000000001	-0.9651	0.3345	8:15152395	False
8	rs7840581	15152460	C	ADD	61742	0.985	-0.8449	0.3982	8:15152460	False
8	rs6991671	15152926	A	ADD	61742	0.9854	-0.8151	0.415	8:15152926	False
8	JHU_8.15154123	15154124	C	ADD	61707	0.968	-1.521	0.1284	8:15154124	False
8	rs11995306	15154405	A	ADD	61670	0.9849	-0.3993	0.6897	8:15154405	False
8	rs12548410	15157843	G	ADD	61738	1.001	0.07514	0.9401	8:15157843	False
8	rs78876649	15164015	T	ADD	61734	0.9573	-1.2830000000000001	0.1995	8:15164015	False
8	JHU_8.15164688	15164689	T	ADD	61603	0.9777	-1.3840000000000001	0.1665	8:15164689	False
8	rs117283256	15168233	A	ADD	61750	1.0090000000000001	0.2167	0.8285	8:15168233	False
8	rs12114950	15169007	G	ADD	61703	0.9775	-1.399	0.1618	8:15169007	False
8	rs7003979	15171989	A	ADD	61723	0.9914	-0.7365	0.4614	8:15171989	False
8	rs12678297	15178106	G	ADD	61499	1.001	0.099	0.9211	8:15178106	False
8	rs10093109	15182925	A	ADD	61671	0.978	-1.374	0.1693	8:15182925	False
8	rs11992115	15184667	C	ADD	61728	0.9844	-0.8757	0.3812	8:15184667	False
8	rs4265187	15190987	T	ADD	61732	0.9797	-1.275	0.2023	8:15190987	False
8	JHU_8.15191149	15191150	C	ADD	61727	0.9802	-1.244	0.2134	8:15191150	False
8	rs12676170	15197417	G	ADD	61731	1.005	0.39299999999999996	0.6943	8:15197417	False
8	rs118182849	15200516	T	ADD	61630	0.9642	-0.9376	0.3484	8:15200516	False
8	rs57078779	15209501	T	ADD	61746	0.9792	-1.156	0.2477	8:15209501	False
8	rs76819708	15210424	C	ADD	61734	0.9837	-0.3518	0.725	8:15210424	False
8	JHU_8.15212062	15212063	A	ADD	61697	0.9932	-0.5877	0.5568	8:15212063	False
8	rs4831699	15214144	T	ADD	61635	1.014	1.053	0.2922	8:15214144	False
8	rs117055581	15215872	C	ADD	61746	1.064	1.8119999999999998	0.06992000000000001	8:15215872	False
8	rs7844785	15218805	A	ADD	61744	1.03	1.855	0.0636	8:15218805	False
8	rs7844796	15218824	A	ADD	61721	1.005	0.3709	0.7107	8:15218824	False
8	rs117749589	15219760	T	ADD	61739	1.002	0.03888	0.9690000000000001	8:15219760	False
8	rs28407706	15220073	G	ADD	61746	0.9734	-1.247	0.2124	8:15220073	False
8	rs7824534	15223078	G	ADD	61669	0.9887	-0.9817	0.3262	8:15223078	False
8	rs4831703	15225387	C	ADD	61725	1.023	1.496	0.1347	8:15225387	False
8	rs7827335	15226863	G	ADD	61726	1.026	0.6536	0.5134	8:15226863	False
8	rs13252551	15229671	T	ADD	61739	1.016	1.321	0.1864	8:15229671	False
8	rs4431599	15229724	T	ADD	61740	1.0170000000000001	0.4332	0.6649	8:15229724	False
8	rs10108921	15232260	A	ADD	61553	0.9992	-0.06411	0.9489	8:15232260	False
8	rs4446745	15232921	T	ADD	61721	1.0070000000000001	0.456	0.6484	8:15232921	False
8	rs4531059	15233692	A	ADD	61739	1.014	1.129	0.2591	8:15233692	False
8	rs6530854	15236462	C	ADD	61558	1.012	1.01	0.3125	8:15236462	False
8	rs1994950	15237056	C	ADD	61721	0.9979	-0.1472	0.8829	8:15237056	False
8	JHU_8.15237245	15237246	C	ADD	61693	0.986	-0.7226	0.4699	8:15237246	False
8	rs73530154	15238129	G	ADD	61638	1.0	0.014469999999999998	0.9885	8:15238129	False
8	JHU_8.15239662	15239663	A	ADD	61730	1.0270000000000001	0.6823	0.495	8:15239663	False
8	JHU_8.15239674	15239675	C	ADD	61717	0.9972	-0.1957	0.8448	8:15239675	False
8	rs6530859	15240589	T	ADD	61549	0.9921	-0.5752	0.5652	8:15240589	False
8	rs4406396	15241653	C	ADD	61729	1.012	1.021	0.3075	8:15241653	False
8	rs117811920	15245201	G	ADD	61463	0.9614	-1.055	0.2914	8:15245201	False
8	rs12546480	15246970	A	ADD	61744	0.9894	-0.7491	0.4538	8:15246970	False
8	rs76277808	15247353	T	ADD	61649	1.008	0.3068	0.759	8:15247353	False
8	rs6530863	15247490	G	ADD	61086	1.011	0.9573	0.3384	8:15247490	False
8	rs11783448	15249492	T	ADD	61727	1.023	1.324	0.1853	8:15249492	False
8	rs12545544	15250567	C	ADD	61715	1.0070000000000001	0.5614	0.5745	8:15250567	False
8	rs1495097	15250768	G	ADD	61739	0.9940000000000001	-0.4331	0.6649	8:15250768	False
8	rs2101809	15251170	G	ADD	61710	1.0070000000000001	0.5772	0.5638	8:15251170	False
8	rs117865955	15252128	T	ADD	61750	1.01	0.29600000000000004	0.7672	8:15252128	False
8	JHU_8.15252854	15252855	T	ADD	60749	1.0290000000000001	1.6580000000000001	0.09733	8:15252855	False
8	rs75922015	15254135	C	ADD	61720	0.9694	-1.186	0.2358	8:15254135	False
8	rs1495070	15257244	A	ADD	61722	1.0270000000000001	1.5590000000000002	0.11900000000000001	8:15257244	False
8	rs2201476	15257883	A	ADD	61629	0.9945	-0.4639	0.6427	8:15257883	False
8	rs1495075	15258706	A	ADD	61545	1.028	1.6019999999999999	0.1092	8:15258706	False
8	rs12542950	15259345	T	ADD	61359	0.9976	-0.2049	0.8377	8:15259345	False
8	rs11995650	15260377	G	ADD	61680	0.9996	-0.03313	0.9736	8:15260377	False
8	rs117570710	15260895	C	ADD	61653	1.025	0.5214	0.6021	8:15260895	False
8	rs7837614	15261076	T	ADD	61758	1.035	0.863	0.3881	8:15261076	False
8	rs2410269	15262565	A	ADD	61707	1.01	0.774	0.4389	8:15262565	False
8	rs7835718	15264125	C	ADD	61732	1.011	0.8131	0.4162	8:15264125	False
8	JHU_8.15265759	15265760	G	ADD	61719	1.003	0.2298	0.8182	8:15265760	False
8	rs17657098	15265901	G	ADD	61714	0.9912	-0.5932	0.5529999999999999	8:15265901	False
8	JHU_8.15266936	15266937	G	ADD	61735	1.01	0.7441	0.4568	8:15266937	False
8	rs13264819	15270545	T	ADD	61735	0.9928	-0.6164	0.5376	8:15270545	False
8	rs11990887	15271666	G	ADD	61739	1.003	0.293	0.7695	8:15271666	False
8	rs2029795	15273777	A	ADD	61747	1.0190000000000001	1.2	0.23	8:15273777	False
8	rs79432132	15275836	C	ADD	61718	1.003	0.1283	0.8979	8:15275836	False
8	rs73665405	15277429	G	ADD	61687	0.9943	-0.2832	0.777	8:15277429	False
8	rs7844043	15280062	G	ADD	61686	1.008	0.4876	0.6258	8:15280062	False
8	rs1495088	15281140	T	ADD	61737	1.0	0.02516	0.9799	8:15281140	False
8	rs28482020	15282076	T	ADD	61749	1.032	0.8904	0.3733	8:15282076	False
8	rs34259085	15282462	T	ADD	61734	1.013	1.11	0.2672	8:15282462	False
8	JHU_8.15283235	15283236	C	ADD	61736	1.001	0.03752	0.9701	8:15283236	False
8	rs13259179	15288578	C	ADD	61730	0.9984	-0.1291	0.8973	8:15288578	False
8	rs10282994	15290119	G	ADD	61746	1.015	0.9912	0.3216	8:15290119	False
8	JHU_8.15293472	15293473	C	ADD	61672	1.0170000000000001	1.101	0.271	8:15293473	False
8	JHU_8.15295599	15295600	C	ADD	61700	1.014	0.9456	0.3444	8:15295600	False
8	JHU_8.15296702	15296703	A	ADD	61739	1.015	0.9753	0.3294	8:15296703	False
8	JHU_8.15296903	15296904	G	ADD	61553	1.016	1.048	0.2946	8:15296904	False
8	rs12155687	15297137	A	ADD	61735	1.0170000000000001	1.325	0.1851	8:15297137	False
8	rs28760385	15297506	G	ADD	61442	0.9925	-0.2597	0.7951	8:15297506	False
8	rs17611309	15298327	C	ADD	61749	0.9828	-0.8092	0.4184	8:15298327	False
8	JHU_8.15304418	15304419	A	ADD	61669	0.9968	-0.1103	0.9122	8:15304419	False
8	rs12544754	15305181	G	ADD	61714	1.005	0.3895	0.6969	8:15305181	False
8	rs1495082	15311246	C	ADD	61723	1.022	1.0170000000000001	0.3091	8:15311246	False
8	exm2266716	15311877	G	ADD	61722	1.022	1.69	0.09109	8:15311877	False
8	JHU_8.15312322	15312323	G	ADD	61695	0.9936	-0.40299999999999997	0.687	8:15312323	False
8	rs990544	15314352	T	ADD	61746	1.018	1.3519999999999999	0.1765	8:15314352	False
8	JHU_8.15315085	15315086	T	ADD	61716	1.048	1.8530000000000002	0.06387999999999999	8:15315086	False
8	JHU_8.15315405	15315406	G	ADD	60727	1.034	1.456	0.1454	8:15315406	False
8	rs114466772	15316108	T	ADD	61701	1.013	0.4994	0.6175	8:15316108	False
8	rs73665411	15316250	A	ADD	61709	0.9892	-0.371	0.7107	8:15316250	False
8	JHU_8.15316776	15316777	G	ADD	61748	1.032	1.409	0.1587	8:15316777	False
8	JHU_8.15321142	15321143	G	ADD	61618	1.038	1.6380000000000001	0.1014	8:15321143	False
8	rs12674702	15324518	C	ADD	61701	0.9999	-0.010020000000000001	0.992	8:15324518	False
8	rs7009090	15326575	A	ADD	61730	0.9083	-1.693	0.09041	8:15326575	False
8	rs143828600	15331387	A	ADD	61629	0.9806	-0.6654	0.5058	8:15331387	False	chrX	86079058-86079108	40.0	90.0	0-50	50.0	rs143828600	True
8	rs1845609	15331514	T	ADD	61529	1.001	0.1022	0.9186	8:15331514	False
8	rs62501891	15333853	G	ADD	61742	0.9935	-0.4329	0.6651	8:15333853	False
8	rs1353319	15337889	A	ADD	61732	1.0	0.028189999999999996	0.9775	8:15337889	False
8	rs17576978	15341953	C	ADD	61723	0.988	-0.8359	0.4032	8:15341953	False
8	rs76227414	15346192	C	ADD	61724	0.9734	-0.9738	0.3302	8:15346192	False
8	rs35152621	15353698	G	ADD	61738	1.003	0.2915	0.7707	8:15353698	False
8	rs7828050	15354208	A	ADD	61743	0.9991	-0.07274	0.9420000000000001	8:15354208	False
8	rs77223599	15355039	A	ADD	61744	0.9988	-0.06682	0.9467	8:15355039	False
8	rs6530880	15357123	A	ADD	61737	1.005	0.266	0.7903	8:15357123	False
8	rs11203708	15357992	G	ADD	61743	1.001	0.06	0.9522	8:15357992	False
8	rs17611658	15358298	C	ADD	61714	0.9919	-0.6356	0.525	8:15358298	False
8	rs17577132	15358470	G	ADD	61419	0.9899	-0.7927	0.4279	8:15358470	False
8	JHU_8.15361576	15361577	A	ADD	61737	1.014	1.114	0.2654	8:15361577	False
8	JHU_8.15362511	15362512	T	ADD	61678	1.02	0.7991	0.4242	8:15362512	False
8	rs7838067	15364290	T	ADD	61438	0.9625	-1.755	0.07927000000000001	8:15364290	False	chrX	41342447-41342480	29.0	74.2	8-50	42.0	rs7838067	True
8	JHU_8.15364692	15364693	A	ADD	60674	0.9534	-2.141	0.03225	8:15364693	False
8	rs78748138	15365325	T	ADD	61574	0.9671	-0.7889	0.4302	8:15365325	False
8	rs7014194	15365378	C	ADD	61682	1.0	0.005874	0.9953	8:15365378	False
8	rs6989485	15365443	G	ADD	61732	0.9499	-2.767	0.0056560000000000004	8:15365443	False
8	rs60804030	15367209	C	ADD	61747	1.02	1.123	0.2616	8:15367209	False
8	rs62502472	15367278	G	ADD	61729	1.01	0.7681	0.4424	8:15367278	False
8	rs4831731	15369369	G	ADD	61566	0.9777	-1.925	0.054270000000000006	8:15369369	False
8	rs73665426	15372494	G	ADD	61610	0.9726	-1.055	0.2912	8:15372494	False
8	rs10098605	15372653	A	ADD	61706	1.012	1.028	0.3037	8:15372653	False
8	rs73665428	15374953	G	ADD	61743	1.016	0.9127	0.3614	8:15374953	False
8	rs9643926	15375910	G	ADD	61734	1.013	0.7097	0.4779	8:15375910	False
8	rs187700680	15377498	T	ADD	61748	0.9725	-0.7257	0.46799999999999997	8:15377498	False
8	rs1495087	15378002	T	ADD	61742	0.9881	-0.9822	0.326	8:15378002	False
8	rs13277907	15378015	C	ADD	61726	0.9717	-1.93	0.05365	8:15378015	False
8	rs61395980	15378492	T	ADD	61694	1.04	1.642	0.1006	8:15378492	False
8	rs11783076	15378807	T	ADD	61737	0.9928	-0.2942	0.7686	8:15378807	False
8	rs10106407	15379736	G	ADD	61683	0.9838	-0.4505	0.6523	8:15379736	False
8	rs76195173	15380631	T	ADD	61727	1.036	0.8563	0.3918	8:15380631	False
8	rs4831338	15380633	G	ADD	61745	0.9723	-0.7425	0.4578	8:15380633	False
8	rs13274201	15380827	C	ADD	61734	0.9953	-0.3493	0.7269	8:15380827	False
8	rs76281452	15380848	T	ADD	61728	1.01	0.2175	0.8278	8:15380848	False
8	rs7005775	15381658	T	ADD	61698	1.005	0.392	0.695	8:15381658	False
8	rs62502548	15382196	T	ADD	61626	1.0390000000000001	1.6469999999999998	0.09955	8:15382196	False
8	rs73536476	15382748	A	ADD	61718	0.9987	-0.0401	0.968	8:15382748	False
8	rs4430095	15386048	A	ADD	61744	0.9803	-0.7327	0.4638	8:15386048	False
8	rs59762019	15386981	T	ADD	61701	0.9948	-0.1418	0.8872	8:15386981	False
8	rs73665431	15387656	G	ADD	61683	0.9882	-0.319	0.7497	8:15387656	False
8	rs141538029	15392592	C	ADD	61592	1.0270000000000001	0.489	0.6248	8:15392592	False
8	rs140973928	15393843	G	ADD	61720	0.9703	-0.7219	0.4703	8:15393843	False
8	rs11784308	15395144	T	ADD	61725	0.9961	-0.2716	0.7859	8:15395144	False
8	rs149008609	15401851	G	ADD	61634	1.026	0.7206	0.4711	8:15401851	False
8	rs7835150	15401940	A	ADD	61680	0.9990000000000001	-0.06895	0.945	8:15401940	False
8	rs74464370	15402915	G	ADD	61666	0.9825	-0.5173	0.605	8:15402915	False
8	rs1346593	15402936	C	ADD	61691	1.0	0.02307	0.9816	8:15402936	False
8	rs78306055	15405281	G	ADD	61607	1.037	0.9084	0.3637	8:15405281	False
8	rs1346590	15408770	A	ADD	61165	0.9853	-1.297	0.1945	8:15408770	False
8	rs10100797	15409462	C	ADD	61634	0.9846	-1.379	0.1678	8:15409462	False
8	rs62504195	15419858	T	ADD	61748	1.021	1.48	0.1389	8:15419858	False
8	rs12547558	15420297	G	ADD	61729	0.992	-0.6935	0.488	8:15420297	False
8	rs12677906	15420894	A	ADD	61737	1.001	0.05706	0.9545	8:15420894	False
8	rs35349964	15426417	G	ADD	61730	1.021	1.482	0.1384	8:15426417	False
8	rs2898420	15431475	A	ADD	61737	0.9938	-0.5379	0.5907	8:15431475	False
8	rs11203713	15442613	G	ADD	61710	1.003	0.2711	0.7863	8:15442613	False
8	rs182718850	15446633	G	ADD	61677	0.9856	-0.3274	0.7433	8:15446633	False
8	rs2042993	15447478	A	ADD	61739	1.003	0.1829	0.8549	8:15447478	False
8	rs13253051	15452518	T	ADD	61737	1.003	0.2419	0.8089	8:15452518	False
8	JHU_8.15457225	15457226	T	ADD	61705	1.023	1.578	0.1146	8:15457226	False
8	JHU_8.15458916	15458917	T	ADD	61703	0.9907	-0.2294	0.8185	8:15458917	False
8	rs117975574	15459047	C	ADD	61668	0.9804	-0.5377	0.5908	8:15459047	False
8	rs7009035	15461996	A	ADD	61731	1.014	1.209	0.2266	8:15461996	False
8	JHU_8.15467261	15467262	A	ADD	60803	1.011	0.8925	0.3721	8:15467262	False
8	JHU_8.15472161	15472162	C	ADD	61732	0.9833	-0.4485	0.6538	8:15472162	False
8	rs17612219	15474579	G	ADD	61723	1.002	0.1966	0.8441	8:15474579	False
8	rs62506263	15475637	A	ADD	61385	1.052	0.917	0.3591	8:15475637	False
8	rs1429081	15476383	G	ADD	61736	0.9991	-0.08256000000000001	0.9342	8:15476383	False
8	rs4831757	15476868	G	ADD	61730	0.9790000000000001	-1.286	0.1986	8:15476868	False
8	rs11203714	15477945	G	ADD	61629	0.9988	-0.08163	0.9349	8:15477945	False
8	rs10107831	15478125	A	ADD	61734	0.9959	-0.353	0.7241	8:15478125	False
8	rs12545772	15481525	A	ADD	61545	1.01	0.8347	0.4039	8:15481525	False
8	rs1835141	15482653	C	ADD	61684	1.011	0.9036	0.3662	8:15482653	False
8	rs35175142	15483220	A	ADD	61720	1.003	0.1707	0.8645	8:15483220	False
8	rs35130332	15487843	G	ADD	61361	1.002	0.1383	0.89	8:15487843	False
8	rs1366671	15488238	A	ADD	61417	0.9999	-0.01081	0.9914	8:15488238	False
8	rs4623427	15488774	T	ADD	61736	0.9976	-0.1974	0.8435	8:15488774	False
8	rs11995462	15491482	C	ADD	61055	0.9927	-0.1828	0.855	8:15491482	False
8	rs12541025	15491989	A	ADD	61749	1.003	0.2651	0.7909	8:15491989	False
8	rs4258002	15493417	T	ADD	61712	0.9861	-0.8759	0.3811	8:15493417	False
8	rs4645564	15494159	T	ADD	61742	0.9923	-0.5195	0.6034	8:15494159	False
8	JHU_8.15496389	15496390	T	ADD	61068	1.03	1.038	0.2992	8:15496390	False
8	JHU_8.15497374	15497375	T	ADD	61656	0.975	-1.274	0.2027	8:15497375	False
8	JHU_8.15497977	15497978	T	ADD	61558	0.9698	-1.251	0.2109	8:15497978	False
8	rs62502094	15514594	G	ADD	61740	1.01	0.7866	0.4315	8:15514594	False
8	JHU_8.15518412	15518413	A	ADD	61736	1.013	1.0590000000000002	0.2896	8:15518413	False
8	JHU_8.15518427	15518428	C	ADD	60665	0.9984	-0.127	0.8989	8:15518428	False
8	rs10097580	15520859	C	ADD	59225	1.012	0.4926	0.6223	8:15520859	False
8	rs9650390	15525501	G	ADD	61743	0.9966	-0.2241	0.8226	8:15525501	False
8	rs10093681	15527376	G	ADD	61738	1.013	0.4121	0.6803	8:15527376	False
8	rs354518	15527548	C	ADD	60735	1.011	0.3339	0.7385	8:15527548	False
8	rs354517	15527984	C	ADD	61679	1.013	1.058	0.2902	8:15527984	False
8	rs11774277	15530310	C	ADD	61729	1.014	1.089	0.2761	8:15530310	False
8	rs4831760	15532585	C	ADD	61678	1.013	1.0190000000000001	0.3082	8:15532585	False
8	rs354508	15535226	A	ADD	61735	0.9798	-1.318	0.1876	8:15535226	False
8	rs12678058	15541683	T	ADD	61739	1.002	0.2015	0.8403	8:15541683	False
8	rs13260607	15544681	T	ADD	61713	1.023	1.28	0.2005	8:15544681	False
8	rs7841137	15545152	C	ADD	61743	1.006	0.5109	0.6094	8:15545152	False
8	rs73197135	15555180	C	ADD	61728	0.9973	-0.1781	0.8587	8:15555180	False
8	rs1477207	15557421	T	ADD	61671	0.9928	-0.6033	0.5463	8:15557421	False
8	rs12682254	15558404	C	ADD	61724	0.9941	-0.5045	0.6139	8:15558404	False
8	JHU_8.15558857	15558858	G	ADD	61737	1.001	0.01888	0.9849	8:15558858	False
8	rs1421259	15562672	T	ADD	61740	0.9868	-1.1179999999999999	0.2636	8:15562672	False
8	rs73528562	15564053	C	ADD	61733	0.9975	-0.1199	0.9046	8:15564053	False
8	rs10104063	15565126	A	ADD	61749	0.993	-0.4653	0.6417	8:15565126	False
8	JHU_8.15568257	15568258	G	ADD	61553	1.021	0.623	0.5333	8:15568258	False
8	rs13262408	15570009	G	ADD	61733	1.018	1.399	0.1617	8:15570009	False
8	rs4240181	15575246	T	ADD	61744	0.9829	-0.8882	0.3744	8:15575246	False
8	JHU_8.15576418	15576419	T	ADD	61222	0.9763	-1.199	0.2306	8:15576419	False
8	rs10103432	15577854	G	ADD	61742	0.9997	-0.008043999999999999	0.9936	8:15577854	False
8	JHU_8.15582301	15582302	G	ADD	61178	0.9589	-1.324	0.1854	8:15582302	False
8	rs352763	15583586	G	ADD	61693	1.01	0.8994	0.3685	8:15583586	False
8	rs2543139	15585452	A	ADD	61744	0.998	-0.122	0.9029	8:15585452	False
8	rs2721216	15587568	C	ADD	61715	0.9928	-0.5944	0.5522	8:15587568	False
8	rs2721219	15593720	T	ADD	61739	0.9902	-0.7818	0.4343	8:15593720	False
8	rs2721220	15594047	G	ADD	61712	1.034	0.6178	0.5367	8:15594047	False
8	rs7826764	15598482	G	ADD	61400	0.9952	-0.1804	0.8568	8:15598482	False
8	rs17121874	15599492	T	ADD	61740	0.9954	-0.3076	0.7584	8:15599492	False
8	exm2258753	15599587	G	ADD	61748	0.9982	-0.1574	0.875	8:15599587	False
8	rs10111717	15600616	G	ADD	61694	1.016	1.249	0.2115	8:15600616	False
8	rs28494977	15604949	G	ADD	61375	0.9686	-1.05	0.2936	8:15604949	False
8	rs1421244	15605095	C	ADD	61514	0.996	-0.2976	0.7659999999999999	8:15605095	False
8	rs1421237	15614137	C	ADD	61731	1.026	0.8192	0.4127	8:15614137	False
8	rs352797	15615689	C	ADD	61151	0.9944	-0.3715	0.7102	8:15615689	False
8	JHU_8.15615953	15615954	G	ADD	60381	1.028	0.5219	0.6017	8:15615954	False
8	JHU_8.15616645	15616646	G	ADD	61721	1.002	0.1171	0.9067	8:15616646	False
8	JHU_8.15616896	15616897	A	ADD	61707	1.0190000000000001	0.8511	0.3947	8:15616897	False
8	rs352804	15617084	C	ADD	61739	1.018	1.515	0.1299	8:15617084	False
8	exm-rs3810776	15619129	G	ADD	61739	0.971	-2.176	0.02953	8:15619129	False
8	rs13271738	15620098	C	ADD	61212	1.025	2.15	0.03152	8:15620098	False
8	rs352810	15622519	T	ADD	61746	1.0190000000000001	1.43	0.1526	8:15622519	False
8	rs987926	15622858	G	ADD	61547	0.9782	-1.577	0.1147	8:15622858	False
8	rs79587346	15622953	A	ADD	61741	1.032	1.7	0.08913	8:15622953	False
8	JHU_8.15623608	15623609	T	ADD	61519	1.002	0.1702	0.8649	8:15623609	False
8	rs2721230	15624843	G	ADD	61708	0.9801	-1.526	0.1269	8:15624843	False
8	JHU_8.15624989	15624990	T	ADD	60543	1.0170000000000001	1.261	0.2074	8:15624990	False
8	rs2543112	15625017	T	ADD	61732	1.014	1.215	0.2242	8:15625017	False
8	rs7842027	15628324	G	ADD	61712	0.9924	-0.6662	0.5053	8:15628324	False
8	JHU_8.15628727	15628728	G	ADD	61722	0.9865	-1.058	0.29	8:15628728	False
8	JHU_8.15628731	15628732	C	ADD	61714	1.014	1.0290000000000001	0.3034	8:15628732	False
8	rs735861	15633397	A	ADD	61723	0.9846	-1.135	0.2564	8:15633397	False
8	JHU_8.15635618	15635619	C	ADD	61629	0.9837	-1.1179999999999999	0.2635	8:15635619	False
8	JHU_8.15636627	15636628	T	ADD	61732	1.013	1.119	0.2631	8:15636628	False
8	rs55849643	15641208	A	ADD	61731	0.9754	-0.7070000000000001	0.4796	8:15641208	False
8	rs2604376	15642213	T	ADD	61750	1.011	0.9011	0.3675	8:15642213	False
8	rs352771	15646216	C	ADD	61747	0.9998	-0.01548	0.9876	8:15646216	False
8	rs1421248	15647194	G	ADD	61405	0.9964	-0.157	0.8753	8:15647194	False
8	rs74431031	15648186	T	ADD	61751	1.1079999999999999	2.04	0.04138	8:15648186	False
8	rs7819113	15648374	G	ADD	61720	1.001	0.07865	0.9373	8:15648374	False
8	JHU_8.15648390	15648391	C	ADD	61735	1.026	0.6752	0.4996	8:15648391	False
8	rs73199356	15649693	C	ADD	61685	0.9997	-0.01905	0.9848	8:15649693	False
8	rs17612884	15649922	C	ADD	61697	1.033	1.798	0.07219	8:15649922	False
8	rs428846	15655123	A	ADD	58713	0.9963	-0.2574	0.7969	8:15655123	False
8	JHU_8.15655590	15655591	G	ADD	61741	1.018	0.32299999999999995	0.7467	8:15655591	False
8	rs2604382	15656062	C	ADD	61675	0.9763	-0.7308	0.4649	8:15656062	False
8	JHU_8.15656159	15656160	T	ADD	61474	0.958	-1.955	0.0506	8:15656160	False
8	JHU_8.15656695	15656696	G	ADD	61743	0.996	-0.1267	0.8992	8:15656696	False
8	rs2410284	15657119	C	ADD	61741	0.9724	-2.0980000000000003	0.03592	8:15657119	False
8	rs76187578	15657744	C	ADD	61663	1.02	0.5731	0.5666	8:15657744	False
8	rs2736056	15657756	A	ADD	61722	1.01	0.6653	0.5058	8:15657756	False
8	rs2721243	15658330	A	ADD	61745	0.9726	-0.9456	0.3444	8:15658330	False
8	JHU_8.15660459	15660460	C	ADD	61693	1.0170000000000001	1.105	0.26899999999999996	8:15660460	False
8	rs35091476	15660649	A	ADD	61728	0.972	-1.74	0.08186	8:15660649	False
8	JHU_8.15661065	15661066	C	ADD	61354	1.03	2.312	0.02076	8:15661066	False
8	rs240657	15665612	C	ADD	60985	0.9721	-1.5819999999999999	0.1137	8:15665612	False
8	rs2049833	15666800	C	ADD	61699	0.9809	-1.043	0.2971	8:15666800	False
8	rs240652	15667827	T	ADD	61670	0.9723	-2.44	0.01469	8:15667827	False
8	rs7827352	15667868	G	ADD	61688	0.9846	-1.079	0.2807	8:15667868	False
8	rs240647	15669311	T	ADD	61739	0.9787	-1.2819999999999998	0.1998	8:15669311	False
8	rs240646	15671949	C	ADD	61745	0.9968	-0.1082	0.9139	8:15671949	False
8	JHU_8.15671959	15671960	C	ADD	61660	1.0590000000000002	3.2510000000000003	0.001152	8:15671960	False
8	rs7812326	15672486	C	ADD	61716	0.9799	-1.103	0.27	8:15672486	False
8	rs7828611	15673075	A	ADD	61717	1.0070000000000001	0.5908	0.5546	8:15673075	False
8	rs2736050	15673980	A	ADD	61741	1.002	0.1981	0.843	8:15673980	False
8	rs1455069	15674616	A	ADD	61712	1.044	2.717	0.0065829999999999994	8:15674616	False
8	rs10103753	15674710	T	ADD	61743	1.062	3.3960000000000004	0.000684	8:15674710	False
8	rs1455067	15675537	C	ADD	61743	0.9741	-1.973	0.04852	8:15675537	False
8	JHU_8.15678919	15678920	C	ADD	61660	1.0590000000000002	3.255	0.001135	8:15678920	False
8	rs2219162	15678995	G	ADD	61638	1.002	0.1646	0.8693	8:15678995	False
8	rs7003942	15679475	T	ADD	61722	1.0590000000000002	3.2430000000000003	0.001182	8:15679475	False
8	JHU_8.15681216	15681217	T	ADD	61699	0.9722	-1.217	0.2234	8:15681217	False
8	rs2720625	15682305	A	ADD	61732	0.9739	-2.082	0.037360000000000004	8:15682305	False
8	rs6981193	15682639	A	ADD	61725	0.9757	-1.46	0.1442	8:15682639	False
8	JHU_8.15684445	15684446	T	ADD	61672	0.9994	-0.020640000000000002	0.9835	8:15684446	False
8	rs1378292	15684446	A	ADD	61740	0.9959	-0.1368	0.8912	8:15684446	False
8	JHU_8.15687241	15687242	C	ADD	59892	1.056	1.864	0.062270000000000006	8:15687242	False
8	JHU_8.15688539	15688540	G	ADD	61718	1.06	3.2430000000000003	0.001182	8:15688540	False
8	JHU_8.15692056	15692057	A	ADD	61722	0.9778	-1.7830000000000001	0.07451	8:15692057	False
8	JHU_8.15692063	15692064	C	ADD	61661	0.9790000000000001	-1.69	0.09107	8:15692064	False
8	rs2720630	15692532	G	ADD	61709	1.001	0.1117	0.9109999999999999	8:15692532	False
8	JHU_8.15694735	15694736	A	ADD	61430	1.003	0.2522	0.8009	8:15694736	False
8	JHU_8.15699948	15699949	T	ADD	61663	1.002	0.06101	0.9514	8:15699949	False
8	rs17122084	15700127	T	ADD	61733	0.9712	-1.716	0.08619	8:15700127	False
8	rs2736012	15702272	T	ADD	61748	1.02	1.6130000000000002	0.1067	8:15702272	False
8	rs1017654	15703097	T	ADD	61743	1.0190000000000001	1.455	0.1456	8:15703097	False
8	JHU_8.15703121	15703122	T	ADD	61719	1.02	1.51	0.1311	8:15703122	False
8	JHU_8.15704401	15704402	A	ADD	61740	1.0490000000000002	1.705	0.0882	8:15704402	False
8	rs1017665	15704894	G	ADD	61732	1.0490000000000002	1.692	0.09071	8:15704894	False
8	rs73204960	15705886	A	ADD	61591	1.004	0.2464	0.8054	8:15705886	False
8	rs2736003	15706243	T	ADD	61714	1.012	0.9409	0.3468	8:15706243	False
8	rs67198151	15708485	G	ADD	61734	1.075	3.202	0.001363	8:15708485	False
8	JHU_8.15709200	15709201	G	ADD	61719	1.005	0.2387	0.8113	8:15709201	False
8	JHU_8.15709927	15709928	G	ADD	61477	1.0170000000000001	1.347	0.17800000000000002	8:15709928	False
8	JHU_8.15709972	15709973	C	ADD	61708	1.002	0.1274	0.8986	8:15709973	False
8	rs73204968	15710214	G	ADD	61705	0.988	-0.6973	0.4856	8:15710214	False
8	rs77344988	15710479	A	ADD	61747	0.9925	-0.2189	0.8267	8:15710479	False
8	JHU_8.15710637	15710638	T	ADD	61530	1.012	0.9375	0.3485	8:15710638	False
8	JHU_8.15710657	15710658	C	ADD	61724	0.9934	-0.1943	0.8459	8:15710658	False
8	rs2720640	15711664	C	ADD	61728	0.9912	-0.7522	0.4519	8:15711664	False
8	rs2736043	15713330	C	ADD	61744	1.008	0.6988	0.4847	8:15713330	False
8	rs17475765	15714036	A	ADD	61716	0.9913	-0.5576	0.5771	8:15714036	False
8	rs2736017	15714725	T	ADD	61713	0.9940000000000001	-0.431	0.6665	8:15714725	False
8	rs7825349	15715269	C	ADD	61604	1.0070000000000001	0.2823	0.7777	8:15715269	False
8	rs1349973	15715499	C	ADD	61720	1.001	0.09671	0.9229999999999999	8:15715499	False
8	rs2736068	15716196	A	ADD	61614	1.011	0.8551	0.3925	8:15716196	False
8	rs2720644	15716896	G	ADD	61697	0.9973	-0.2313	0.8171	8:15716896	False
8	JHU_8.15716945	15716946	C	ADD	61662	1.008	0.5076	0.6118	8:15716946	False
8	rs2410297	15718461	C	ADD	60383	0.9856	-0.4151	0.6779999999999999	8:15718461	False
8	rs12549304	15718965	G	ADD	61657	0.9996	-0.011729999999999999	0.9906	8:15718965	False
8	rs62501512	15721946	A	ADD	61743	1.005	0.4176	0.6763	8:15721946	False
8	rs34870365	15726335	C	ADD	61738	1.006	0.4914	0.6232	8:15726335	False
8	rs76344926	15730067	A	ADD	60939	1.013	0.5983	0.5496	8:15730067	False
8	rs117168076	15735405	T	ADD	61466	1.022	0.7624	0.4458	8:15735405	False
8	rs62501517	15736329	T	ADD	61732	0.978	-0.6594	0.5096	8:15736329	False
8	JHU_8.15737181	15737182	C	ADD	61091	0.9765	-0.9412	0.3466	8:15737182	False
8	rs1563297	15738015	A	ADD	61696	1.002	0.1552	0.8766	8:15738015	False
8	JHU_8.15738359	15738360	C	ADD	61619	1.0	0.004674	0.9963	8:15738360	False
8	rs118100532	15740210	A	ADD	61709	1.0170000000000001	0.4206	0.674	8:15740210	False
8	rs139905691	15742286	C	ADD	61725	1.002	0.06502000000000001	0.9482	8:15742286	False
8	rs2720611	15743626	C	ADD	61721	1.0070000000000001	0.6438	0.5197	8:15743626	False
8	rs965148	15746517	G	ADD	61741	0.9969	-0.2483	0.8039	8:15746517	False
8	rs965147	15746604	T	ADD	61695	1.004	0.3683	0.7126	8:15746604	False
8	rs2604335	15748286	C	ADD	61520	1.015	1.097	0.2725	8:15748286	False
8	rs2596577	15748902	G	ADD	61743	1.0090000000000001	0.7684	0.4422	8:15748902	False
8	rs73192530	15749348	A	ADD	61555	0.9818	-0.3611	0.718	8:15749348	False
8	JHU_8.15749918	15749919	G	ADD	61369	0.9674	-0.6569	0.5112	8:15749919	False
8	rs2720606	15751090	G	ADD	61741	1.001	0.04236	0.9662	8:15751090	False
8	rs17613901	15752089	T	ADD	61738	0.9888	-0.7911	0.4289	8:15752089	False
8	rs9650357	15752275	C	ADD	61733	1.0090000000000001	0.6155	0.5382	8:15752275	False
8	JHU_8.15753400	15753401	G	ADD	61738	0.9984	-0.1368	0.8912	8:15753401	False
8	rs17675975	15754033	G	ADD	61642	0.9972	-0.2117	0.8324	8:15754033	False
8	rs117039317	15756626	T	ADD	61724	0.9564	-1.495	0.1349	8:15756626	False
8	JHU_8.15758258	15758259	A	ADD	61641	1.002	0.09466000000000001	0.9246	8:15758259	False
8	rs10503554	15758872	T	ADD	61614	1.025	0.8837	0.3769	8:15758872	False
8	JHU_8.15759095	15759096	T	ADD	61739	1.0270000000000001	0.9617	0.3362	8:15759096	False
8	rs10109676	15759931	C	ADD	61699	1.028	1.032	0.3023	8:15759931	False
8	rs141525118	15760481	C	ADD	61727	1.018	0.3777	0.7056	8:15760481	False
8	JHU_8.15761185	15761186	C	ADD	59325	0.9715	-0.5603	0.5753	8:15761186	False
8	rs10503555	15763818	G	ADD	61655	0.996	-0.3493	0.7268	8:15763818	False
8	JHU_8.15764556	15764557	G	ADD	60737	0.9979	-0.1831	0.8547	8:15764557	False
8	rs11203728	15766424	C	ADD	61708	1.018	0.6334	0.5265	8:15766424	False
8	rs4831778	15767521	A	ADD	61249	0.9914	-0.7427	0.4577	8:15767521	False
8	rs62503163	15768835	C	ADD	61728	1.026	1.36	0.1739	8:15768835	False
8	rs6987931	15771612	C	ADD	61730	0.9965	-0.2798	0.7796	8:15771612	False
8	rs6991301	15772118	A	ADD	61744	1.0070000000000001	0.5386	0.5901	8:15772118	False
8	rs59919535	15772463	C	ADD	61707	1.0070000000000001	0.4674	0.6402	8:15772463	False
8	rs10108727	15772489	G	ADD	61731	1.011	0.6139	0.5393	8:15772489	False
8	JHU_8.15773017	15773018	T	ADD	61442	0.9986	-0.11800000000000001	0.9059999999999999	8:15773018	False
8	rs11203730	15774587	G	ADD	61739	0.9975	-0.2134	0.831	8:15774587	False
8	JHU_8.15775089	15775090	T	ADD	61734	0.9958	-0.3664	0.7141	8:15775090	False
8	rs73667551	15776508	A	ADD	61744	1.004	0.193	0.847	8:15776508	False
8	exm2270824	15776837	T	ADD	61685	0.9953	-0.4002	0.6890000000000001	8:15776837	False
8	rs34747136	15783377	G	ADD	61739	0.9937	-0.5479	0.5837	8:15783377	False
8	rs12056678	15783849	G	ADD	61727	0.9890000000000001	-0.8942	0.3712	8:15783849	False
8	rs12056341	15783885	C	ADD	61724	0.9968	-0.2742	0.7839	8:15783885	False
8	JHU_8.15784374	15784375	A	ADD	61369	1.014	0.5946	0.5521	8:15784375	False
8	JHU_8.15786034	15786035	T	ADD	61703	0.9891	-0.6468	0.5178	8:15786035	False
8	rs4291272	15786340	A	ADD	61510	1.011	0.9407	0.3468	8:15786340	False
8	rs7832401	15786889	T	ADD	61740	1.001	0.06674	0.9468	8:15786889	False
8	JHU_8.15788236	15788237	A	ADD	61725	0.9872	-1.001	0.3167	8:15788237	False
8	rs4831356	15788551	C	ADD	61741	1.015	1.093	0.2742	8:15788551	False
8	rs4831359	15788966	G	ADD	61729	1.023	1.2009999999999998	0.2296	8:15788966	False
8	rs2410363	15791633	T	ADD	61733	0.9987	-0.1151	0.9083	8:15791633	False
8	JHU_8.15792069	15792070	A	ADD	61397	0.9966	-0.2929	0.7696	8:15792070	False
8	rs7841896	15794196	C	ADD	61389	1.006	0.4451	0.6562	8:15794196	False
8	rs11987654	15795991	C	ADD	61643	1.028	2.2030000000000003	0.027569999999999997	8:15795991	False
8	rs112272705	15796978	C	ADD	61662	0.9853	-0.5276	0.5978	8:15796978	False
8	rs10503561	15798908	G	ADD	61702	1.006	0.484	0.6284	8:15798908	False
8	rs11786081	15799268	C	ADD	61657	1.01	0.9045	0.3657	8:15799268	False
8	JHU_8.15799531	15799532	C	ADD	60375	1.01	0.3657	0.7146	8:15799532	False
8	rs2410344	15799641	G	ADD	61738	0.9849	-0.3355	0.7372	8:15799641	False
8	rs2410342	15800500	C	ADD	61672	0.9851	-1.311	0.19	8:15800500	False
8	rs6985396	15801934	G	ADD	61607	0.9837	-1.1440000000000001	0.2528	8:15801934	False
8	rs55834141	15801949	A	ADD	61729	0.9822	-1.219	0.2228	8:15801949	False
8	rs13281682	15805361	A	ADD	61745	1.008	0.5591	0.5761	8:15805361	False
8	JHU_8.15805997	15805998	T	ADD	61685	1.026	1.3119999999999998	0.1897	8:15805998	False
8	rs17579718	15807490	C	ADD	61735	1.001	0.09378	0.9253	8:15807490	False
8	rs6984030	15808311	C	ADD	61701	1.023	0.6947	0.4873	8:15808311	False
8	rs2410339	15808593	C	ADD	61734	0.9937	-0.4972	0.619	8:15808593	False
8	JHU_8.15808748	15808749	C	ADD	61491	1.0090000000000001	0.2265	0.8208	8:15808749	False
8	JHU_8.15809478	15809479	A	ADD	61698	1.011	0.2594	0.7953	8:15809479	False
8	rs1074844	15810092	C	ADD	61700	1.006	0.4786	0.6322	8:15810092	False
8	rs80211195	15812879	A	ADD	61716	1.006	0.278	0.7809999999999999	8:15812879	False
8	rs7016422	15813380	A	ADD	61737	1.001	0.060579999999999995	0.9517	8:15813380	False
8	rs10098072	15816098	C	ADD	61663	1.001	0.1053	0.9162	8:15816098	False
8	JHU_8.15816345	15816346	C	ADD	61490	1.02	0.6148	0.5387	8:15816346	False
