## Supplementary material for "Evaluating Human Autosomal Loci for Sexually Antagonistic Viability Selection in Two Large Biobanks": Kasimatis_Abraham_Supplements: TableS6_best_blatscore_xy_hit_length_filtered_bv_gwas.tsv (part 32 of 62)

CHR	SNP	BP	A1	TEST	NMISS	OR	STAT	P	chr_pos	stat_sig	targetChr	target_Start-End	score	per_identity	query_Start-End	q.length	bim_mapped_rsID	pass_blat_filters
8	rs77816717	15820533	T	ADD	61723	1.016	0.344	0.7308	8:15820533	False
8	JHU_8.15821722	15821723	G	ADD	61733	1.033	0.7139	0.4753	8:15821723	False
8	rs10503566	15823912	T	ADD	61733	0.9868	-1.062	0.2884	8:15823912	False
8	rs13256281	15826667	T	ADD	61588	0.998	-0.1762	0.8601	8:15826667	False
8	rs76399334	15830892	C	ADD	61692	1.063	1.764	0.07769	8:15830892	False
8	rs2410321	15831275	G	ADD	61723	0.9926	-0.2046	0.8379	8:15831275	False
8	rs13252630	15832617	A	ADD	61741	1.01	0.6676	0.5044	8:15832617	False
8	rs1080226	15833227	A	ADD	61731	0.9885	-0.8015	0.4228	8:15833227	False
8	rs2898432	15837977	G	ADD	61654	1.006	0.4797	0.6314	8:15837977	False
8	rs56254423	15839600	G	ADD	61392	1.011	0.2187	0.8269	8:15839600	False
8	JHU_8.15839934	15839935	A	ADD	61734	0.9751	-1.177	0.2393	8:15839935	False
8	rs2410316	15840630	C	ADD	61656	0.9971	-0.1813	0.8561	8:15840630	False
8	JHU_8.15843862	15843863	C	ADD	61735	1.006	0.337	0.7361	8:15843863	False
8	rs79600088	15849065	T	ADD	61738	1.021	0.9517	0.3413	8:15849065	False
8	rs79581059	15850989	C	ADD	61515	0.9921	-0.5803	0.5617	8:15850989	False
8	JHU_8.15851073	15851074	C	ADD	61691	1.042	1.499	0.1339	8:15851074	False
8	rs73200464	15852303	G	ADD	61751	0.9946	-0.3904	0.6962	8:15852303	False
8	rs11774103	15853414	A	ADD	61725	0.9994	-0.03695	0.9705	8:15853414	False
8	rs6983454	15853724	T	ADD	61739	0.9909	-0.7937	0.4274	8:15853724	False
8	rs144975651	15853901	T	ADD	61672	0.9899	-0.2422	0.8086	8:15853901	False
8	rs4455832	15855142	C	ADD	61742	1.003	0.2553	0.7985	8:15855142	False
8	rs10481437	15857397	C	ADD	59477	0.9987	-0.1046	0.9167	8:15857397	False
8	rs73200470	15860586	G	ADD	61738	0.9959	-0.3396	0.7342	8:15860586	False
8	rs35934798	15861460	A	ADD	61627	0.9922	-0.2538	0.7996	8:15861460	False
8	JHU_8.15864833	15864834	G	ADD	61743	1.001	0.05123	0.9591	8:15864834	False
8	JHU_8.15864987	15864988	G	ADD	61730	1.001	0.07264	0.9421	8:15864988	False
8	JHU_8.15864994	15864995	A	ADD	61736	0.9998	-0.01406	0.9888	8:15864995	False
8	JHU_8.15865988	15865989	C	ADD	61599	0.982	-0.8571	0.3914	8:15865989	False
8	rs11203748	15868582	T	ADD	61750	0.9894	-0.9152	0.3601	8:15868582	False
8	rs77443942	15869286	C	ADD	60394	1.014	0.5372	0.5911	8:15869286	False
8	rs2898430	15872769	A	ADD	61691	0.995	-0.3547	0.7228	8:15872769	False
8	rs17580332	15874680	T	ADD	61269	0.9768	-1.574	0.1154	8:15874680	False
8	rs73526428	15876526	C	ADD	61730	1.011	0.3391	0.7345	8:15876526	False
8	rs9942835	15877689	A	ADD	61739	1.005	0.3862	0.6994	8:15877689	False
8	JHU_8.15879639	15879640	C	ADD	61748	1.013	0.3881	0.6979	8:15879640	False
8	rs2596581	15897537	T	ADD	61697	1.001	0.05397999999999999	0.9569	8:15897537	False
8	rs11203751	15898754	A	ADD	61681	0.9967	-0.284	0.7764	8:15898754	False
8	rs765262	15899688	C	ADD	61732	0.9947	-0.4176	0.6762	8:15899688	False
8	rs1484768	15902961	C	ADD	61721	0.993	-0.3496	0.7266	8:15902961	False
8	rs56266026	15907021	T	ADD	61740	1.006	0.503	0.615	8:15907021	False
8	rs62502292	15907521	G	ADD	61694	0.9973	-0.1319	0.8951	8:15907521	False
8	rs78623555	15908438	T	ADD	61736	0.995	-0.1976	0.8434	8:15908438	False
8	rs10503570	15909949	C	ADD	61730	1.012	0.7024	0.4824	8:15909949	False
8	JHU_8.15912658	15912659	A	ADD	61727	0.9977	-0.09068	0.9277	8:15912659	False
8	rs2628289	15916389	T	ADD	61620	1.002	0.2054	0.8373	8:15916389	False	chrX	132995769-132995821	35.0	91.0	1-50	49.0	rs2628289	True
8	rs2410373	15924506	C	ADD	61743	1.003	0.2377	0.8121	8:15924506	False
8	rs58557601	15924521	G	ADD	61730	0.9734	-0.9205	0.3573	8:15924521	False
8	JHU_8.15927038	15927039	C	ADD	60223	1.006	0.4695	0.6387	8:15927039	False
8	rs2170939	15928246	A	ADD	61546	0.9982	-0.1492	0.8814	8:15928246	False
8	rs10106273	15929038	T	ADD	61738	0.9912	-0.4184	0.6757	8:15929038	False
8	rs11786905	15931037	A	ADD	61586	0.9972	-0.2305	0.8177	8:15931037	False
8	JHU_8.15931661	15931662	T	ADD	61500	1.011	0.3212	0.7481	8:15931662	False
8	JHU_8.15931833	15931834	T	ADD	61420	0.9988	-0.024990000000000002	0.9801	8:15931834	False
8	rs78756467	15931844	C	ADD	61607	1.003	0.05529	0.9559	8:15931844	False
8	rs1484763	15933235	T	ADD	61748	1.015	0.6369	0.5242	8:15933235	False
8	JHU_8.15935320	15935321	G	ADD	61689	0.9893	-0.4903	0.6239	8:15935321	False
8	rs7846652	15935331	T	ADD	61731	0.9964	-0.293	0.7695	8:15935331	False
8	rs10099900	15935790	A	ADD	61730	0.992	-0.6899	0.4902	8:15935790	False
8	rs10088332	15936650	G	ADD	61109	0.9895	-0.9171	0.3591	8:15936650	False
8	rs79022410	15938033	C	ADD	61725	0.9843	-0.7371	0.4611	8:15938033	False
8	JHU_8.15938529	15938530	C	ADD	61654	1.011	0.1997	0.8417	8:15938530	False
8	rs12678195	15938729	A	ADD	61458	0.9944	-0.3448	0.7303	8:15938729	False
8	rs10107034	15939341	G	ADD	61537	0.9969	-0.2118	0.8323	8:15939341	False
8	rs4831368	15942311	C	ADD	61743	1.006	0.4827	0.6293	8:15942311	False
8	rs1385290	15942713	G	ADD	61175	1.008	0.3937	0.6938	8:15942713	False
8	rs118155181	15943343	T	ADD	61753	1.083	1.47	0.1416	8:15943343	False
8	rs75856816	15944779	G	ADD	61619	0.9638	-0.9961	0.3192	8:15944779	False
8	rs13268529	15946584	A	ADD	61717	0.985	-0.4054	0.6852	8:15946584	False
8	rs17580996	15949722	T	ADD	61556	1.0090000000000001	0.6171	0.5372	8:15949722	False
8	rs13280294	15949771	C	ADD	61689	1.002	0.1512	0.8798	8:15949771	False
8	rs13280564	15949827	C	ADD	61743	1.008	0.5327	0.5942	8:15949827	False
8	rs74369948	15950391	C	ADD	61679	1.037	1.2109999999999999	0.226	8:15950391	False
8	rs1038463	15952199	A	ADD	61688	0.9991	-0.061020000000000005	0.9513	8:15952199	False
8	JHU_8.15955010	15955011	C	ADD	61707	0.9993	-0.053970000000000004	0.9570000000000001	8:15955011	False
8	rs2410379	15957615	G	ADD	60525	0.9925	-0.5342	0.5932	8:15957615	False
8	rs12680140	15961191	C	ADD	61727	0.9896	-0.2797	0.7797	8:15961191	False
8	JHU_8.15963695	15963696	A	ADD	61596	1.0390000000000001	1.319	0.187	8:15963696	False
8	rs9650391	15966542	A	ADD	61742	0.9787	-1.38	0.1677	8:15966542	False
8	rs6982066	15968313	C	ADD	61727	0.9719	-1.1640000000000001	0.2444	8:15968313	False
8	rs351543	15969452	C	ADD	61709	0.9926	-0.3501	0.7263	8:15969452	False
8	JHU_8.15970449	15970450	T	ADD	61525	0.9489	-0.9499	0.3421	8:15970450	False
8	JHU_8.15973744	15973745	C	ADD	61739	0.9862	-0.3371	0.736	8:15973745	False
8	rs141515614	15975413	C	ADD	61088	1.048	1.063	0.2879	8:15975413	False	chrX	50031155-50031197	36.0	92.9	8-50	42.0	rs141515614	True
8	JHU_8.15977250	15977251	G	ADD	59362	1.0170000000000001	0.9927	0.3209	8:15977251	False
8	rs35384606	15978375	T	ADD	61743	0.9872	-0.49700000000000005	0.6192	8:15978375	False
8	rs75055719	15980973	T	ADD	61744	0.9957	-0.1243	0.9011	8:15980973	False
8	JHU_8.15981112	15981113	C	ADD	61442	0.978	-0.7562	0.4495	8:15981113	False
8	rs10503575	15981879	G	ADD	61726	0.9887	-0.6755	0.4994	8:15981879	False
8	rs76191478	15982589	T	ADD	61749	1.004	0.1041	0.9171	8:15982589	False
8	rs17677227	15985014	C	ADD	61733	0.9964	-0.08569	0.9317	8:15985014	False
8	rs78605960	15990304	T	ADD	61521	0.9929	-0.2767	0.782	8:15990304	False
8	rs56892412	15991897	G	ADD	61743	0.9909	-0.5495	0.5826	8:15991897	False
8	JHU_8.15994844	15994845	C	ADD	61699	0.9890000000000001	-0.2872	0.774	8:15994845	False
8	JHU_8.15996255	15996256	G	ADD	61745	0.9906	-0.2433	0.8078	8:15996256	False
8	JHU_8.15996598	15996599	C	ADD	61741	0.9955	-0.1282	0.898	8:15996599	False
8	JHU_8.15996796	15996797	A	ADD	61733	0.9957	-0.2461	0.8056	8:15996797	False
8	rs4333601	15997974	G	ADD	61648	1.016	1.208	0.2271	8:15997974	False
8	rs73205029	16003887	G	ADD	61715	1.005	0.3374	0.7358	8:16003887	False
8	JHU_8.16008396	16008397	A	ADD	61441	1.035	1.329	0.1837	8:16008397	False
8	rs34824494	16012261	T	ADD	61736	0.9129999999999999	-1.7480000000000002	0.08042	8:16012261	False
8	exm683975	16012594	A	ADD	61746	0.8375	-3.305	0.0009496999999999999	8:16012594	False
8	exm683982	16012648	C	ADD	61574	1.041	1.685	0.092	8:16012648	False
8	rs145293389	16014845	C	ADD	61635	1.048	1.194	0.2325	8:16014845	False
8	rs1484751	16019957	T	ADD	61741	0.9968	-0.2751	0.7833	8:16019957	False
8	rs351572	16021468	C	ADD	61738	0.995	-0.4267	0.6696	8:16021468	False
8	rs1871573	16024223	C	ADD	61716	0.9937	-0.5496	0.5826	8:16024223	False
8	rs17677449	16029684	C	ADD	61746	1.048	1.8559999999999999	0.06344	8:16029684	False
8	JHU_8.16031753	16031754	T	ADD	61739	0.9962	-0.32899999999999996	0.7422	8:16031754	False
8	rs386310	16039922	G	ADD	61595	1.0170000000000001	0.9661	0.33399999999999996	8:16039922	False
8	8:16043667-CT	16043667	T	ADD	61730	1.021	1.2409999999999999	0.2145	8:16043667	False
8	JHU_8.16043926	16043927	G	ADD	61735	1.023	1.33	0.1835	8:16043927	False
8	rs433235	16050240	G	ADD	61717	0.9986	-0.06568	0.9476	8:16050240	False
8	rs62489583	16053609	T	ADD	61728	1.003	0.2305	0.8177	8:16053609	False
8	rs6530946	16054928	G	ADD	61738	1.02	1.235	0.2168	8:16054928	False
8	rs79417108	16057099	A	ADD	61727	1.03	0.7407	0.4589	8:16057099	False
8	rs77235920	16060450	G	ADD	61720	0.991	-0.4394	0.6604	8:16060450	False
8	rs7826088	16061642	C	ADD	61655	1.018	1.065	0.2869	8:16061642	False
8	rs17677666	16066481	T	ADD	61728	1.061	2.312	0.02079	8:16066481	False
8	rs7837399	16066616	C	ADD	61741	0.9894	-0.9141	0.3607	8:16066616	False
8	rs17677684	16066749	C	ADD	61710	1.051	2.156	0.03108	8:16066749	False
8	rs113356194	16067050	C	ADD	61719	1.047	1.696	0.08995	8:16067050	False
8	JHU_8.16071272	16071273	T	ADD	61714	1.014	0.6187	0.5361	8:16071273	False
8	JHU_8.16071477	16071478	T	ADD	61747	0.9973	-0.2378	0.812	8:16071478	False
8	JHU_8.16074100	16074101	T	ADD	61589	0.9883	-0.8706	0.384	8:16074101	False
8	rs11782286	16076099	A	ADD	61178	0.9905	-0.7202	0.4714	8:16076099	False
8	rs4831809	16078660	A	ADD	61739	0.9997	-0.01728	0.9862	8:16078660	False
8	rs11780850	16078712	C	ADD	61663	0.9926	-0.5697	0.5689	8:16078712	False
8	rs4352853	16081313	C	ADD	61500	0.9922	-0.6166	0.5375	8:16081313	False
8	rs1600543	16081596	A	ADD	61628	0.992	-0.6192	0.5358	8:16081596	False
8	JHU_8.16084690	16084691	T	ADD	61592	1.129	2.608	0.009114	8:16084691	False
8	rs113633292	16093050	C	ADD	61708	1.02	0.5958	0.5513	8:16093050	False
8	rs4831369	16100803	C	ADD	61701	1.047	0.9041	0.366	8:16100803	False
8	rs118058630	16102454	A	ADD	61662	0.9911	-0.3636	0.7161	8:16102454	False
8	rs116316391	16103684	C	ADD	59472	1.074	1.294	0.1955	8:16103684	False
8	rs59607727	16114016	C	ADD	61731	1.041	1.225	0.2204	8:16114016	False
8	rs117983945	16115191	G	ADD	61736	1.038	1.103	0.2701	8:16115191	False
8	rs1480147	16125987	G	ADD	61718	1.0	0.0067989999999999995	0.9946	8:16125987	False
8	rs17621373	16132300	C	ADD	61714	1.026	0.6187	0.5361	8:16132300	False
8	rs12544472	16134094	A	ADD	61598	1.021	0.6466	0.5179	8:16134094	False
8	rs10503576	16135246	C	ADD	61703	0.9981	-0.1345	0.893	8:16135246	False
8	JHU_8.16139551	16139552	C	ADD	61544	1.031	1.604	0.1087	8:16139552	False
8	rs17484818	16153539	G	ADD	61660	0.9618	-0.8614	0.389	8:16153539	False
8	JHU_8.16159869	16159870	C	ADD	61514	1.001	0.09684	0.9229	8:16159870	False
8	rs10086281	16166397	A	ADD	61726	1.01	0.8397	0.4011	8:16166397	False
8	rs76975984	16167989	A	ADD	61628	1.004	0.1216	0.9032	8:16167989	False
8	rs1366960	16168390	A	ADD	61743	1.014	1.205	0.2283	8:16168390	False
8	rs1541837	16169243	G	ADD	61712	1.014	1.127	0.2597	8:16169243	False
8	rs12545451	16173694	C	ADD	61397	1.002	0.07482	0.9404	8:16173694	False
8	rs17582024	16175495	T	ADD	61716	1.024	1.8130000000000002	0.06989	8:16175495	False
8	rs149637225	16186903	A	ADD	61384	0.9638	-0.7837	0.4332	8:16186903	False
8	rs34484299	16224716	T	ADD	61741	1.023	1.349	0.1772	8:16224716	False
8	rs76798383	16227721	C	ADD	61747	1.003	0.09587999999999999	0.9236	8:16227721	False
8	rs12546525	16233030	G	ADD	61617	1.018	0.9835	0.3253	8:16233030	False
8	rs41505344	16235269	A	ADD	61738	1.0190000000000001	1.053	0.2924	8:16235269	False
8	rs76020233	16239338	T	ADD	60133	1.046	1.011	0.312	8:16239338	False
8	rs2043046	16240017	G	ADD	61725	1.003	0.1032	0.9178	8:16240017	False
8	rs9643932	16250480	T	ADD	61694	1.033	0.6694	0.5032	8:16250480	False
8	JHU_8.16254282	16254283	T	ADD	61635	1.014	0.92	0.3576	8:16254283	False
8	rs77462165	16256161	G	ADD	61730	1.028	0.5829	0.5599	8:16256161	False
8	rs1429660	16260166	A	ADD	61748	0.9933	-0.2832	0.777	8:16260166	False
8	rs12542835	16262509	T	ADD	61601	1.023	1.411	0.1583	8:16262509	False
8	JHU_8.16265428	16265429	C	ADD	61623	1.028	0.632	0.5274	8:16265429	False
8	JHU_8.16266071	16266072	A	ADD	61612	1.032	0.7207	0.4711	8:16266072	False
8	rs17621828	16282259	A	ADD	61737	1.01	0.6583	0.5103	8:16282259	False
8	rs76393968	16282937	A	ADD	61445	0.922	-1.821	0.06867999999999999	8:16282937	False
8	rs34065625	16294011	G	ADD	61730	1.005	0.1892	0.8499	8:16294011	False
8	rs76750711	16295591	C	ADD	61751	1.047	0.9802	0.327	8:16295591	False
8	JHU_8.16296102	16296103	G	ADD	61714	0.9968	-0.1239	0.9014	8:16296103	False
8	rs1526454	16296624	G	ADD	61747	1.011	0.5869	0.5572	8:16296624	False
8	rs144383514	16296682	G	ADD	61099	1.011	0.3171	0.7512	8:16296682	False
8	JHU_8.16300026	16300027	C	ADD	61394	0.9878	-0.6529	0.5138	8:16300027	False
8	JHU_8.16305247	16305248	T	ADD	61723	1.0190000000000001	0.9964	0.319	8:16305248	False
8	JHU_8.16310387	16310388	A	ADD	61730	1.008	0.5174	0.6049	8:16310388	False
8	rs7002766	16313644	G	ADD	61712	1.012	0.664	0.5067	8:16313644	False
8	JHU_8.16315417	16315418	C	ADD	61563	0.976	-1.227	0.2197	8:16315418	False
8	rs138586379	16317007	T	ADD	61505	1.018	0.4595	0.6459	8:16317007	False
8	rs146418271	16320658	G	ADD	61701	1.046	1.433	0.152	8:16320658	False
8	rs7841104	16324499	C	ADD	61593	1.024	0.5342	0.5932	8:16324499	False
8	rs11781732	16331191	G	ADD	61668	1.0090000000000001	0.6185	0.5363	8:16331191	False
8	JHU_8.16334509	16334510	G	ADD	61281	1.0070000000000001	0.4621	0.644	8:16334510	False
8	rs10110883	16336416	C	ADD	61709	1.0070000000000001	0.4611	0.6447	8:16336416	False
8	JHU_8.16346390	16346391	T	ADD	61735	0.9939	-0.5297	0.5963	8:16346391	False
8	JHU_8.16346542	16346543	T	ADD	61684	1.013	1.148	0.251	8:16346543	False
8	rs78745055	16347707	A	ADD	61664	0.9497	-1.0070000000000001	0.314	8:16347707	False
8	JHU_8.16347987	16347988	T	ADD	61729	1.0170000000000001	0.3055	0.76	8:16347988	False
8	JHU_8.16352141	16352142	C	ADD	61749	1.006	0.1079	0.9141	8:16352142	False
8	rs116817169	16353154	T	ADD	61720	1.026	0.4717	0.6372	8:16353154	False
8	rs9325795	16354302	G	ADD	61732	0.987	-0.4342	0.6641	8:16354302	False
8	rs62490081	16360263	C	ADD	61722	0.9792	-0.7115	0.4768	8:16360263	False
8	rs139927144	16361369	A	ADD	61739	1.008	0.1507	0.8802	8:16361369	False
8	rs28779188	16364400	T	ADD	61745	0.9967	-0.231	0.8173	8:16364400	False
8	rs73540748	16364678	C	ADD	61738	0.9773	-0.4902	0.624	8:16364678	False
8	rs17485764	16364932	C	ADD	61496	1.02	1.105	0.2692	8:16364932	False
8	rs17123069	16366723	C	ADD	61710	0.9884	-0.4589	0.6463	8:16366723	False
8	JHU_8.16372416	16372417	A	ADD	61722	1.0090000000000001	0.1729	0.8627	8:16372417	False
8	JHU_8.16372430	16372431	G	ADD	61188	1.016	0.3319	0.7399	8:16372431	False
8	rs73191891	16375320	T	ADD	61733	1.001	0.07201	0.9426	8:16375320	False
8	rs62490097	16378014	A	ADD	61734	1.002	0.08548	0.9319	8:16378014	False
8	rs73667742	16379458	G	ADD	61600	0.9909	-0.187	0.8517	8:16379458	False
8	rs77179556	16380865	C	ADD	61686	1.028	0.8776	0.3802	8:16380865	False
8	rs6996353	16383472	C	ADD	61730	0.986	-0.4691	0.639	8:16383472	False
8	JHU_8.16392132	16392133	G	ADD	61103	1.012	0.5981	0.5498	8:16392133	False
8	rs11987842	16399163	G	ADD	61742	1.002	0.08026	0.9359999999999999	8:16399163	False
8	rs7823625	16402524	C	ADD	61732	0.9831	-1.466	0.1428	8:16402524	False
8	rs17583094	16403749	G	ADD	61706	1.02	0.7275	0.4669	8:16403749	False
8	rs112066920	16405197	A	ADD	61731	0.9896	-0.2377	0.8121	8:16405197	False
8	rs73667763	16405951	A	ADD	61681	0.9151	-1.883	0.05968	8:16405951	False
8	JHU_8.16406319	16406320	A	ADD	61731	0.9826	-0.5881	0.5565	8:16406320	False
8	rs12681937	16406371	T	ADD	61739	0.9792	-1.01	0.3123	8:16406371	False
8	rs28503323	16406440	A	ADD	61649	0.9903	-0.2771	0.7817	8:16406440	False
8	rs73667765	16407360	T	ADD	61437	0.9168	-1.838	0.06605	8:16407360	False
8	rs76353401	16408631	A	ADD	61740	0.917	-1.598	0.1101	8:16408631	False
8	JHU_8.16409401	16409402	T	ADD	61581	0.9777	-0.7717	0.4403	8:16409402	False
8	rs1474449	16410046	A	ADD	61629	0.9792	-1.8319999999999999	0.06696	8:16410046	False
8	rs68112997	16413778	A	ADD	61718	0.9893	-0.9285	0.3532	8:16413778	False
8	rs113905772	16417327	C	ADD	61394	1.022	0.4823	0.6296	8:16417327	False
8	rs7007310	16417588	C	ADD	61701	0.9762	-1.023	0.3061	8:16417588	False
8	rs145590458	16423248	T	ADD	61310	0.9940000000000001	-0.1089	0.9133	8:16423248	False
8	rs55749237	16424282	A	ADD	61662	0.977	-0.8220000000000001	0.4111	8:16424282	False
8	rs1526430	16427104	T	ADD	61671	0.9864	-1.196	0.2317	8:16427104	False
8	rs6987227	16428357	T	ADD	61728	1.011	0.2371	0.8126	8:16428357	False
8	rs62491390	16428543	T	ADD	61716	1.016	0.5772	0.5638	8:16428543	False
8	rs117974153	16435185	C	ADD	61635	1.001	0.03129	0.975	8:16435185	False
8	JHU_8.16435236	16435237	A	ADD	61531	1.031	2.09	0.03663	8:16435237	False
8	exm2270825	16437261	C	ADD	61721	1.008	0.6837	0.4941	8:16437261	False
8	rs10503583	16444725	G	ADD	61738	1.0090000000000001	0.7434	0.4572	8:16444725	False
8	rs822226	16447075	A	ADD	61739	1.006	0.3487	0.7273	8:16447075	False
8	rs822225	16448568	A	ADD	61666	0.9849	-1.337	0.1812	8:16448568	False
8	JHU_8.16450528	16450529	C	ADD	59373	0.9827	-0.3402	0.7337	8:16450529	False
8	rs147944680	16457837	A	ADD	61714	1.081	1.7069999999999999	0.08776	8:16457837	False
8	rs146027661	16466313	T	ADD	61726	0.9534	-1.2819999999999998	0.1998	8:16466313	False
8	JHU_8.16466608	16466609	A	ADD	61717	0.9756	-0.4466	0.6552	8:16466609	False
8	rs6586733	16467102	A	ADD	61751	0.9990000000000001	-0.04676	0.9627	8:16467102	False
8	rs80014125	16470926	A	ADD	61727	1.0070000000000001	0.21100000000000002	0.8329	8:16470926	False
8	rs73550197	16471919	G	ADD	61716	0.9329999999999999	-2.9160000000000004	0.003549	8:16471919	False
8	rs10087035	16473121	A	ADD	61649	0.9833	-1.442	0.1494	8:16473121	False
8	JHU_8.16474868	16474869	C	ADD	61573	0.9984	-0.02862	0.9772	8:16474869	False
8	rs822301	16476498	A	ADD	61722	0.9885	-0.9996	0.3175	8:16476498	False
8	rs822298	16478760	G	ADD	61732	1.01	0.8899	0.3735	8:16478760	False
8	rs2860063	16484579	C	ADD	61703	1.004	0.2985	0.7653	8:16484579	False
8	rs822272	16487401	T	ADD	61709	0.9891	-0.4644	0.6423	8:16487401	False
8	rs145216219	16487467	T	ADD	61747	1.002	0.04314	0.9656	8:16487467	False
8	rs822277	16489491	G	ADD	61713	1.018	1.5719999999999998	0.11599999999999999	8:16489491	False
8	rs822278	16491849	G	ADD	61725	0.9728	-1.82	0.06881	8:16491849	False
8	JHU_8.16499313	16499314	A	ADD	61617	0.9353	-3.032	0.00243	8:16499314	False
8	rs10110604	16503082	G	ADD	61739	0.9855	-1.264	0.2064	8:16503082	False
8	JHU_8.16510754	16510755	T	ADD	61750	1.0190000000000001	1.597	0.1103	8:16510755	False
8	JHU_8.16511401	16511402	T	ADD	61742	0.9511	-2.153	0.031330000000000004	8:16511402	False
8	rs822286	16512119	G	ADD	61564	1.02	1.6969999999999998	0.08977	8:16512119	False
8	rs7814890	16513105	C	ADD	61686	0.9618	-1.871	0.061360000000000005	8:16513105	False
8	JHU_8.16516497	16516498	A	ADD	61460	1.003	0.2839	0.7765	8:16516498	False
8	rs822293	16517137	A	ADD	61738	0.9816	-0.7906	0.4292	8:16517137	False
8	rs822295	16517562	C	ADD	61737	1.0170000000000001	1.4580000000000002	0.1449	8:16517562	False
8	rs6997598	16517981	T	ADD	61748	0.9656	-1.6580000000000001	0.09738	8:16517981	False
8	JHU_8.16520019	16520020	G	ADD	60204	0.9470000000000001	-2.3	0.02145	8:16520020	False
8	JHU_8.16520379	16520380	G	ADD	61517	0.9435	-2.454	0.014130000000000002	8:16520380	False
8	rs114032468	16520582	C	ADD	61607	0.9466	-2.302	0.02132	8:16520582	False
8	JHU_8.16523561	16523562	A	ADD	61304	1.038	1.112	0.2659	8:16523562	False
8	rs6586781	16524378	C	ADD	60986	0.978	-0.8175	0.4136	8:16524378	False
8	rs117090441	16524675	A	ADD	60808	1.034	0.5995	0.5488	8:16524675	False
8	rs4521804	16525028	A	ADD	61741	1.016	1.379	0.1678	8:16525028	False
8	JHU_8.16532899	16532900	C	ADD	61531	0.9924	-0.6615	0.5083	8:16532900	False
8	JHU_8.16533374	16533375	C	ADD	61328	1.015	0.2693	0.7877	8:16533375	False
8	JHU_8.16534196	16534197	A	ADD	61742	0.9885	-0.4067	0.6842	8:16534197	False
8	rs62504333	16534447	C	ADD	61678	0.9789	-0.6027	0.5467	8:16534447	False
8	rs74940393	16537013	A	ADD	61752	0.9524	-1.032	0.3022	8:16537013	False
8	rs1719442	16543188	T	ADD	61737	1.008	0.7128	0.47600000000000003	8:16543188	False
8	rs822259	16552997	A	ADD	61745	1.002	0.1644	0.8694	8:16552997	False
8	rs13264607	16553779	G	ADD	61750	1.003	0.2432	0.8079	8:16553779	False
8	JHU_8.16554832	16554833	A	ADD	61227	0.9214	-1.875	0.060770000000000005	8:16554833	False
8	JHU_8.16557981	16557982	A	ADD	61732	0.9968	-0.1067	0.915	8:16557982	False
8	rs1654782	16558582	T	ADD	61756	1.005	0.1439	0.8856	8:16558582	False
8	rs117158004	16563686	A	ADD	61708	0.9485	-1.931	0.053470000000000004	8:16563686	False
8	rs79887188	16568686	A	ADD	61726	0.9592	-1.804	0.07125	8:16568686	False
8	rs73195899	16571191	C	ADD	61734	0.9986	-0.061779999999999995	0.9507	8:16571191	False
8	rs11992032	16573891	T	ADD	61672	0.9822	-0.4089	0.6826	8:16573891	False
8	rs74471489	16576358	G	ADD	61721	0.9858	-0.6667	0.505	8:16576358	False
8	rs1719428	16579399	G	ADD	61740	0.9912	-0.5292	0.5967	8:16579399	False
8	JHU_8.16586353	16586354	C	ADD	61748	0.9937	-0.5286	0.5971	8:16586354	False
8	rs76784906	16586726	C	ADD	61734	1.032	0.6934	0.4881	8:16586726	False
8	rs13251770	16592601	G	ADD	61553	0.9981	-0.1596	0.8732	8:16592601	False
8	rs630714	16594754	A	ADD	61717	0.9965	-0.3033	0.7616	8:16594754	False
8	rs871983	16598857	T	ADD	61734	0.9942	-0.4967	0.6194	8:16598857	False
8	rs1717303	16601174	C	ADD	61138	1.014	0.3923	0.6948	8:16601174	False
8	JHU_8.16602331	16602332	T	ADD	61688	1.005	0.2432	0.8079	8:16602332	False
8	rs7827906	16608872	C	ADD	61746	0.9847	-1.341	0.18	8:16608872	False
8	JHU_8.16608992	16608993	T	ADD	61568	0.9731	-1.135	0.2563	8:16608993	False
8	rs78551917	16609106	T	ADD	61696	1.0390000000000001	1.348	0.1776	8:16609106	False
8	rs6996349	16610997	T	ADD	61754	0.9840000000000001	-1.4040000000000001	0.1603	8:16610997	False
8	rs113201226	16611181	G	ADD	61699	1.004	0.1404	0.8884	8:16611181	False
8	rs139253200	16611223	A	ADD	61722	1.179	2.969	0.002983	8:16611223	False
8	rs55817705	16611247	C	ADD	61690	1.0070000000000001	0.2837	0.7767	8:16611247	False
8	rs117616107	16619908	A	ADD	61709	1.032	0.8809999999999999	0.3783	8:16619908	False
8	rs62502797	16622045	G	ADD	61722	0.9954	-0.1646	0.8692	8:16622045	False
8	JHU_8.16623801	16623802	C	ADD	61736	1.026	1.006	0.3144	8:16623802	False
8	rs73666217	16624634	A	ADD	61732	0.9555	-1.364	0.1726	8:16624634	False
8	rs4922231	16625729	T	ADD	61705	0.9935	-0.561	0.5748	8:16625729	False
8	rs12544143	16626756	A	ADD	61735	1.006	0.4843	0.6282	8:16626756	False
8	rs117621558	16628328	G	ADD	61741	1.0	0.008417000000000001	0.9933	8:16628328	False
8	JHU_8.16629762	16629763	C	ADD	61697	1.03	1.189	0.2346	8:16629763	False
8	rs60198278	16631311	C	ADD	61352	0.9604	-1.042	0.2973	8:16631311	False
8	rs627377	16631549	G	ADD	61725	1.004	0.3733	0.7090000000000001	8:16631549	False
8	JHU_8.16634562	16634563	T	ADD	61355	1.008	0.6775	0.4981	8:16634563	False
8	rs971797	16634751	T	ADD	61738	1.004	0.3085	0.7577	8:16634751	False
8	rs17685564	16639475	T	ADD	61735	1.016	0.4907	0.6237	8:16639475	False
8	rs7842632	16640023	T	ADD	61755	0.9669	-0.667	0.5048	8:16640023	False
8	JHU_8.16643166	16643167	C	ADD	61530	1.002	0.1415	0.8874	8:16643167	False
8	rs11203801	16645869	C	ADD	61731	1.0090000000000001	0.2993	0.7647	8:16645869	False
8	JHU_8.16646931	16646932	T	ADD	61651	0.9926	-0.1586	0.8740000000000001	8:16646932	False
8	JHU_8.16646943	16646944	T	ADD	61727	0.9875	-0.2709	0.7865	8:16646944	False
8	rs2461019	16648148	A	ADD	61747	0.9996	-0.00951	0.9924	8:16648148	False
8	rs17487711	16648391	T	ADD	61748	0.9944	-0.4914	0.6232	8:16648391	False
8	JHU_8.16649315	16649316	A	ADD	61655	0.9876	-0.2682	0.7885	8:16649316	False
8	rs1604375	16655774	G	ADD	61732	1.008	0.4585	0.6466	8:16655774	False
8	rs652078	16657321	G	ADD	61735	0.99	-0.8641	0.3875	8:16657321	False
8	rs1521357	16659905	T	ADD	61744	1.003	0.2666	0.7898	8:16659905	False
8	JHU_8.16663636	16663637	C	ADD	61717	0.9941	-0.5003	0.6169	8:16663637	False
8	rs13280566	16664324	T	ADD	61737	0.9913	-0.4492	0.6533	8:16664324	False
8	rs17123691	16664804	G	ADD	61698	0.9984	-0.08209	0.9346	8:16664804	False
8	JHU_8.16667876	16667877	G	ADD	61722	1.008	0.4581	0.6469	8:16667877	False
8	JHU_8.16668060	16668061	C	ADD	60559	1.002	0.1568	0.8754	8:16668061	False
8	rs6992801	16668990	A	ADD	61611	0.9977	-0.2017	0.8401	8:16668990	False
8	rs73199832	16670151	T	ADD	61728	1.002	0.07051	0.9438	8:16670151	False
8	rs13263006	16670975	A	ADD	61660	1.005	0.4286	0.6682	8:16670975	False
8	rs823424	16674526	G	ADD	61725	1.0070000000000001	0.505	0.6135	8:16674526	False
8	rs4922243	16674679	C	ADD	61165	0.9943	-0.3031	0.7618	8:16674679	False
8	rs73199845	16676118	C	ADD	61516	0.9989	-0.060829999999999995	0.9515	8:16676118	False
8	rs68023236	16681351	C	ADD	61728	0.9771	-1.8090000000000002	0.07052	8:16681351	False
8	rs1717322	16681701	T	ADD	61705	1.018	1.3780000000000001	0.1684	8:16681701	False
8	rs118138583	16681807	A	ADD	61609	1.024	0.9585	0.3378	8:16681807	False
8	rs67883914	16681840	G	ADD	61615	1.005	0.3437	0.731	8:16681840	False
8	JHU_8.16682668	16682669	C	ADD	61653	1.0070000000000001	0.4881	0.6255	8:16682669	False
8	rs55633456	16683511	T	ADD	61460	1.0290000000000001	1.7730000000000001	0.07619	8:16683511	False
8	rs475738	16690648	A	ADD	61744	0.9957	-0.3478	0.728	8:16690648	False
8	rs611863	16691422	A	ADD	61737	1.0190000000000001	1.536	0.1246	8:16691422	False
8	JHU_8.16693609	16693610	A	ADD	61628	1.036	1.371	0.1702	8:16693610	False
8	JHU_8.16694639	16694640	C	ADD	61682	1.0070000000000001	0.5006	0.6167	8:16694640	False
8	rs635070	16698609	A	ADD	61713	0.9909	-0.7954	0.4264	8:16698609	False
8	rs666028	16700937	T	ADD	61747	0.9734	-2.11	0.03488	8:16700937	False
8	rs644062	16702455	A	ADD	61732	1.002	0.147	0.8832	8:16702455	False
8	rs6983107	16702550	G	ADD	61709	1.094	2.08	0.03757	8:16702550	False
8	rs572151	16703588	A	ADD	61722	1.021	1.824	0.06822	8:16703588	False
8	rs17585243	16703693	G	ADD	61649	1.012	0.7587	0.4481	8:16703693	False
8	JHU_8.16705947	16705948	C	ADD	61670	1.02	1.715	0.08637	8:16705948	False
8	rs13264361	16706870	G	ADD	61721	0.9698	-1.7930000000000001	0.07303	8:16706870	False
8	rs630757	16709730	A	ADD	61547	1.01	0.8095	0.4182	8:16709730	False
8	rs477516	16713991	T	ADD	61745	0.9725	-2.167	0.03022	8:16713991	False
8	rs666336	16714318	G	ADD	61650	1.014	0.7255	0.4681	8:16714318	False
8	rs77126753	16714870	G	ADD	61715	1.022	0.8947	0.3709	8:16714870	False
8	rs2247534	16715799	A	ADD	61742	0.986	-1.229	0.2191	8:16715799	False
8	rs1521365	16716348	C	ADD	61736	1.018	0.693	0.4883	8:16716348	False
8	rs17488303	16718018	C	ADD	61710	1.01	0.6114	0.5409	8:16718018	False
8	rs11986428	16718206	C	ADD	61407	1.013	0.9452	0.3445	8:16718206	False
8	rs588564	16718818	A	ADD	61277	0.9885	-0.9658	0.3341	8:16718818	False
8	rs55672297	16724432	A	ADD	61716	0.98	-1.4909999999999999	0.1359	8:16724432	False
8	rs883355	16725205	C	ADD	61746	1.002	0.1297	0.8968	8:16725205	False
8	rs17585543	16725835	T	ADD	61720	1.006	0.3533	0.7238	8:16725835	False
8	rs11778346	16726107	C	ADD	61734	1.002	0.1203	0.9042	8:16726107	False
8	rs78207897	16735388	T	ADD	61683	1.045	1.24	0.215	8:16735388	False
8	rs62504242	16738575	G	ADD	61707	1.0	0.003073	0.9975	8:16738575	False
8	JHU_8.16740338	16740339	G	ADD	61627	0.9886	-0.8791	0.3793	8:16740339	False
8	JHU_8.16743422	16743423	T	ADD	61708	1.014	0.2569	0.7972	8:16743423	False
8	rs6996220	16746397	C	ADD	61735	1.0070000000000001	0.3227	0.7469	8:16746397	False
8	rs76242600	16746414	C	ADD	61722	1.001	0.06125	0.9512	8:16746414	False
8	rs1565741	16755485	A	ADD	61724	1.011	0.7219	0.4704	8:16755485	False
8	rs17686345	16762058	T	ADD	61723	0.9998	-0.007638	0.9939	8:16762058	False
8	rs77090070	16762853	A	ADD	61749	1.018	0.5823	0.5603	8:16762853	False
8	rs923854	16764673	C	ADD	61718	1.003	0.1354	0.8923	8:16764673	False
8	rs1523661	16764852	G	ADD	61723	1.003	0.1462	0.8838	8:16764852	False
8	rs12548483	16765022	C	ADD	61687	1.015	0.4903	0.6239	8:16765022	False
8	rs73203666	16767513	A	ADD	61738	1.031	1.954	0.0507	8:16767513	False
8	rs862081	16769147	G	ADD	61737	1.016	0.7924	0.4281	8:16769147	False
8	JHU_8.16777536	16777537	G	ADD	61736	0.9604	-1.2919999999999998	0.1963	8:16777537	False
8	rs10094157	16778705	C	ADD	61740	0.9838	-0.3225	0.7471	8:16778705	False
8	rs17123874	16783266	G	ADD	60956	1.021	0.4969	0.6193	8:16783266	False
8	rs117007279	16784701	C	ADD	61682	1.0270000000000001	0.7812	0.4347	8:16784701	False
8	rs117319783	16790130	G	ADD	61645	1.053	1.768	0.07712999999999999	8:16790130	False
8	JHU_8.16790148	16790149	C	ADD	60804	0.9890000000000001	-0.5107	0.6096	8:16790149	False
8	JHU_8.16792145	16792146	T	ADD	59363	0.9890000000000001	-0.6824	0.495	8:16792146	False
8	JHU_8.16792353	16792354	T	ADD	61710	0.9857	-1.252	0.2105	8:16792354	False
8	JHU_8.16792801	16792802	G	ADD	61725	1.014	1.114	0.2651	8:16792802	False
8	JHU_8.16792944	16792945	A	ADD	61664	1.0070000000000001	0.5918	0.5539999999999999	8:16792945	False
8	rs78959544	16793325	C	ADD	61724	1.036	1.659	0.09708	8:16793325	False
8	rs62502066	16795048	A	ADD	61738	0.9897	-0.6811	0.4958	8:16795048	False
8	rs117377284	16795164	A	ADD	61735	0.97	-0.9353	0.3496	8:16795164	False
8	rs4406442	16796681	C	ADD	61716	1.0170000000000001	1.365	0.1724	8:16796681	False
8	rs1094732	16798123	G	ADD	61713	1.004	0.3404	0.7335	8:16798123	False
8	rs73205650	16798820	T	ADD	61146	0.9702	-1.538	0.124	8:16798820	False	chrX	25244343-25244386	33.0	91.5	6-50	44.0	rs73205650	True
8	rs1094730	16799623	T	ADD	61738	1.003	0.1181	0.9059999999999999	8:16799623	False
8	rs145804634	16801412	G	ADD	61698	0.9807	-0.3852	0.7001	8:16801412	False	chrX	109866627-109866676	37.0	86.7	0-50	50.0	rs145804634	True
8	JHU_8.16816033	16816034	C	ADD	61733	0.997	-0.1565	0.8756	8:16816034	False
8	rs823602	16817064	A	ADD	61746	0.992	-0.6841	0.4939	8:16817064	False
8	rs823601	16817416	A	ADD	61701	0.9937	-0.4333	0.6648	8:16817416	False
8	JHU_8.16818569	16818570	A	ADD	60743	1.012	0.7217	0.4704	8:16818570	False
8	rs823595	16821484	A	ADD	61743	0.998	-0.1704	0.8647	8:16821484	False
8	rs4921736	16822291	A	ADD	61691	0.9969	-0.2709	0.7865	8:16822291	False
8	rs1721073	16822979	T	ADD	61752	0.998	-0.1575	0.8748	8:16822979	False
8	rs113758542	16824916	G	ADD	61499	1.015	0.7227	0.4698	8:16824916	False
8	rs62502130	16825221	C	ADD	61633	1.006	0.2377	0.8121	8:16825221	False
8	rs9918914	16826100	A	ADD	61253	1.0	0.03419	0.9727	8:16826100	False
8	JHU_8.16826213	16826214	A	ADD	61740	0.9971	-0.2259	0.8213	8:16826214	False
8	rs7813540	16826297	C	ADD	61722	0.9975	-0.1568	0.8754	8:16826297	False
8	rs1689856	16830161	C	ADD	61405	1.0	0.0001612	0.9999	8:16830161	False
8	rs7835212	16831052	C	ADD	61724	1.001	0.06763999999999999	0.9461	8:16831052	False
8	rs116854405	16831175	C	ADD	61714	0.9726	-1.193	0.2328	8:16831175	False
8	rs2055092	16838292	A	ADD	61733	1.002	0.1911	0.8484	8:16838292	False
8	JHU_8.16839509	16839510	A	ADD	61555	1.001	0.03935	0.9686	8:16839510	False
8	rs73207676	16840212	A	ADD	61742	1.014	0.8093	0.4184	8:16840212	False
8	rs1689888	16840672	G	ADD	61676	1.002	0.1304	0.8962	8:16840672	False
8	rs1721104	16842729	C	ADD	61728	1.005	0.3185	0.7501	8:16842729	False
8	rs1523656	16842762	G	ADD	61674	1.0070000000000001	0.5925	0.5535	8:16842762	False
8	rs1615196	16843277	T	ADD	61668	0.9859	-0.759	0.4479	8:16843277	False
8	rs73207688	16844540	G	ADD	61699	1.008	0.6278	0.5302	8:16844540	False
8	rs75539332	16844683	A	ADD	61721	1.0170000000000001	0.4986	0.6181	8:16844683	False
8	rs74537181	16845200	A	ADD	61737	0.9884	-0.4298	0.6674	8:16845200	False
8	rs1689893	16845861	C	ADD	61735	1.01	0.8464	0.3973	8:16845861	False
8	JHU_8.16846588	16846589	A	ADD	61709	1.003	0.1206	0.904	8:16846589	False
8	rs1721087	16846826	C	ADD	61739	0.9678	-1.993	0.046310000000000004	8:16846826	False
8	rs12114063	16847996	G	ADD	61720	0.9647	-2.178	0.029410000000000002	8:16847996	False
8	rs17550423	16849155	T	ADD	61730	1.0	0.007086	0.9943	8:16849155	False
8	rs12720208	16850399	T	ADD	61739	1.011	0.5333	0.5938	8:16850399	False
8	rs1721100	16850498	G	ADD	61712	0.9818	-1.465	0.1428	8:16850498	False
8	rs17515317	16850937	A	ADD	60758	0.9981	-0.08656	0.9309999999999999	8:16850937	False
8	rs11203821	16853831	A	ADD	61739	1.008	0.3515	0.7252	8:16853831	False
8	JHU_8.16857705	16857706	C	ADD	61732	1.012	0.6024	0.5469	8:16857706	False
8	rs17549969	16858734	A	ADD	61522	1.013	0.6788	0.4972	8:16858734	False
8	rs2188014	16862202	C	ADD	61733	1.012	0.8738	0.3822	8:16862202	False
8	rs75055175	16862497	C	ADD	61490	0.9471	-2.126	0.03352	8:16862497	False
8	JHU_8.16866968	16866969	A	ADD	60669	0.9846	-0.7019	0.4827	8:16866969	False
8	rs6985266	16867469	G	ADD	61712	0.9901	-0.865	0.3871	8:16867469	False
8	rs141670990	16867669	C	ADD	61724	0.9887	-0.3664	0.7141	8:16867669	False
8	rs12056820	16871448	A	ADD	61712	0.9751	-1.8659999999999999	0.06207000000000001	8:16871448	False
8	rs709846	16876743	G	ADD	61734	1.003	0.2442	0.8071	8:16876743	False
8	JHU_8.16877104	16877105	A	ADD	61705	1.0170000000000001	0.8372	0.4025	8:16877105	False
8	JHU_8.16877303	16877304	T	ADD	61736	1.0090000000000001	0.6357	0.525	8:16877304	False
8	JHU_8.16877814	16877815	T	ADD	61718	1.034	0.9195	0.3578	8:16877815	False
8	rs6991914	16877856	C	ADD	59630	0.9922	-0.6653	0.5058	8:16877856	False
8	rs11784122	16877881	C	ADD	61189	0.9974	-0.1973	0.8436	8:16877881	False
8	rs2517008	16877960	T	ADD	61692	1.024	1.129	0.259	8:16877960	False
8	rs6992405	16878116	C	ADD	61157	0.9868	-1.1440000000000001	0.2525	8:16878116	False
8	JHU_8.16878636	16878637	C	ADD	61408	1.035	0.6927	0.4885	8:16878637	False
8	rs62503688	16879572	A	ADD	61737	0.9865	-0.8417	0.3999	8:16879572	False
8	JHU_8.16881093	16881094	G	ADD	61746	1.018	1.061	0.2887	8:16881094	False
8	JHU_8.16881255	16881256	G	ADD	61695	0.9873	-0.9644	0.3348	8:16881256	False
8	rs147712977	16881782	T	ADD	61710	1.04	0.7704	0.4411	8:16881782	False
8	rs7833845	16881908	G	ADD	61624	1.008	0.682	0.4952	8:16881908	False
8	rs76160092	16882206	C	ADD	61331	0.9326	-2.8360000000000003	0.004565	8:16882206	False
8	rs7812526	16889380	G	ADD	61738	1.013	0.9096	0.363	8:16889380	False
8	JHU_8.16900408	16900409	C	ADD	61643	0.9839	-0.738	0.4605	8:16900409	False
8	exm-rs2014286	16907125	A	ADD	61724	1.006	0.4036	0.6865	8:16907125	False
8	rs34742850	16914970	T	ADD	61396	0.9864	-0.4771	0.6333	8:16914970	False
8	rs79350505	16915328	A	ADD	61711	0.9922	-0.3282	0.7428	8:16915328	False
8	rs3850756	16915648	T	ADD	61711	0.9795	-1.357	0.1748	8:16915648	False
8	rs3915070	16916363	A	ADD	61735	0.9827	-1.521	0.1282	8:16916363	False
8	rs17624806	16919086	T	ADD	61726	0.9887	-0.6781	0.4977	8:16919086	False
8	rs2285261	16922013	A	ADD	61725	0.9757	-2.0909999999999997	0.0365	8:16922013	False
8	rs10090288	16929635	C	ADD	61557	0.9283	-3.452	0.0005566	8:16929635	False
8	rs6998957	16930341	T	ADD	61736	1.02	1.0290000000000001	0.3036	8:16930341	False
8	JHU_8.16931563	16931564	T	ADD	61416	0.9778	-1.375	0.1693	8:16931564	False
8	rs7844676	16931691	G	ADD	61191	0.997	-0.2235	0.8231	8:16931691	False
8	rs11787157	16931954	T	ADD	61707	0.9907	-0.7044	0.4812	8:16931954	False
8	rs114802831	16937818	G	ADD	61727	0.9844	-0.3054	0.76	8:16937818	False
8	rs78223679	16938781	A	ADD	61709	0.9908	-0.3776	0.7057	8:16938781	False
8	8:16939299-C-CA	16939299	I	ADD	61686	1.021	1.12	0.2626	8:16939299	False
8	rs7812918	16943789	C	ADD	61504	1.006	0.327	0.7437	8:16943789	False
8	JHU_8.16947183	16947184	T	ADD	61683	0.9753	-1.187	0.2353	8:16947184	False
8	rs150712116	16954160	C	ADD	61733	0.9718	-0.5202	0.6029	8:16954160	False
8	rs79610398	16955391	T	ADD	61722	0.9849	-0.6542	0.513	8:16955391	False
8	rs17124087	16957500	T	ADD	61607	1.018	1.111	0.2667	8:16957500	False
8	rs3862113	16962762	C	ADD	61646	0.9603	-2.926	0.003438	8:16962762	False
8	JHU_8.16963856	16963857	G	ADD	61539	1.015	0.9398	0.3473	8:16963857	False
8	JHU_8.16964062	16964063	A	ADD	59399	1.0170000000000001	0.8836	0.3769	8:16964063	False
8	rs7835868	16967584	C	ADD	61703	0.9765	-1.932	0.05331	8:16967584	False
8	rs2904647	16975580	A	ADD	61734	0.9803	-1.47	0.1416	8:16975580	False
8	rs2517042	16975802	G	ADD	61595	0.9955	-0.3789	0.7048	8:16975802	False	chrX	91913972-91914017	37.0	81.4	0-50	50.0	rs2517042	True
8	rs2959599	16976515	G	ADD	61673	0.9661	-1.275	0.2022	8:16976515	False
8	JHU_8.16984220	16984221	G	ADD	60767	0.9978	-0.08924	0.9289	8:16984221	False
8	rs1158577	16985962	G	ADD	61747	1.0170000000000001	1.4969999999999999	0.1345	8:16985962	False
8	JHU_8.16989085	16989086	A	ADD	61653	1.024	1.052	0.2927	8:16989086	False
8	JHU_8.16989101	16989102	G	ADD	61729	1.021	0.6604	0.509	8:16989102	False
8	rs2952134	16989568	C	ADD	61735	0.9941	-0.4454	0.6559999999999999	8:16989568	False
8	JHU_8.16990077	16990078	A	ADD	61693	1.022	0.9526	0.3408	8:16990078	False
8	rs79451474	16990488	G	ADD	60126	1.024	1.036	0.3004	8:16990488	False
8	rs7000560	16993943	C	ADD	61730	1.0	-0.001696	0.9986	8:16993943	False
8	rs4922260	16993957	A	ADD	61729	0.9932	-0.5365	0.5916	8:16993957	False
8	rs2517050	16994927	C	ADD	61733	1.0	0.03096	0.9753	8:16994927	False
8	JHU_8.16995046	16995047	G	ADD	61326	0.9552	-1.6569999999999998	0.09744	8:16995047	False
8	rs4922265	16996435	A	ADD	61724	0.9948	-0.429	0.6679	8:16996435	False
8	rs62497294	16998622	T	ADD	61685	1.0090000000000001	0.7044	0.4812	8:16998622	False
8	rs58460036	16998945	A	ADD	61752	0.9706	-1.98	0.04767	8:16998945	False
8	rs6998904	16998952	G	ADD	61689	1.0090000000000001	0.5603	0.5753	8:16998952	False
8	rs34737656	16999252	T	ADD	61737	1.0290000000000001	0.6652	0.5059	8:16999252	False
8	rs2705214	17000049	A	ADD	61638	0.9904	-0.3548	0.7227	8:17000049	False
8	rs2959592	17002725	G	ADD	61693	0.9669	-2.334	0.01959	8:17002725	False
8	rs2705196	17009362	G	ADD	61705	1.008	0.6456	0.5185	8:17009362	False
8	rs2705195	17010169	C	ADD	61738	1.013	1.128	0.2594	8:17010169	False
8	rs34651810	17011561	C	ADD	59689	0.9775	-0.6535	0.5134	8:17011561	False
8	rs3808645	17013199	G	ADD	61749	0.9757	-1.548	0.1217	8:17013199	False
8	rs2705204	17018849	C	ADD	61715	1.012	1.063	0.28800000000000003	8:17018849	False
8	rs2705181	17022628	T	ADD	61745	0.9908	-0.8051	0.4208	8:17022628	False
8	rs730243	17028091	A	ADD	61730	0.9822	-1.105	0.2692	8:17028091	False
8	rs13264215	17029987	A	ADD	61713	1.025	1.1420000000000001	0.2533	8:17029987	False
8	rs966473	17030121	A	ADD	61697	1.0070000000000001	0.6166	0.5375	8:17030121	False
8	JHU_8.17030163	17030164	C	ADD	61735	1.051	1.899	0.0575	8:17030164	False
8	rs6993403	17032615	C	ADD	61729	1.033	1.422	0.1551	8:17032615	False
8	rs2959631	17034509	T	ADD	61744	1.022	1.051	0.2933	8:17034509	False
8	rs2904665	17035927	G	ADD	61739	1.0270000000000001	1.659	0.09706000000000001	8:17035927	False
8	rs76882987	17036873	T	ADD	61735	1.003	0.1887	0.8503	8:17036873	False
8	rs17116438	17040106	A	ADD	61351	1.044	2.403	0.01624	8:17040106	False
8	rs75209047	17041665	G	ADD	61736	1.021	0.5748	0.5654	8:17041665	False
8	rs2517085	17041856	T	ADD	61717	0.9489	-1.673	0.09439	8:17041856	False
8	rs72607372	17046444	A	ADD	61595	0.9789	-1.3430000000000002	0.1793	8:17046444	False
8	rs2023627	17046726	C	ADD	61418	1.044	2.487	0.01288	8:17046726	False
8	rs2959628	17050739	T	ADD	61462	1.001	0.09041	0.9279999999999999	8:17050739	False	chrX	78565507-78565569	37.0	93.1	1-50	49.0	rs2959628	True
8	JHU_8.17058568	17058569	A	ADD	61680	1.0070000000000001	0.6076	0.5434	8:17058569	False
8	JHU_8.17058989	17058990	C	ADD	60800	0.9940000000000001	-0.4497	0.6529	8:17058990	False
8	rs6997380	17064853	C	ADD	61727	0.9915	-0.6272	0.5305	8:17064853	False
8	JHU_8.17067573	17067574	T	ADD	61726	0.9662	-2.274	0.022959999999999998	8:17067574	False
8	rs9644663	17073919	G	ADD	61727	1.021	1.189	0.2342	8:17073919	False
8	JHU_8.17076485	17076486	A	ADD	59497	0.9881	-0.3379	0.7355	8:17076486	False
8	rs79414431	17078429	T	ADD	61211	1.126	2.69	0.007137	8:17078429	False
8	rs2285268	17081010	G	ADD	61739	0.9966	-0.2461	0.8056	8:17081010	False
8	JHU_8.17084671	17084672	A	ADD	61691	1.018	0.8173	0.4137	8:17084672	False
8	rs2959608	17084807	G	ADD	61714	0.9915	-0.7381	0.4605	8:17084807	False
8	rs80045125	17086106	T	ADD	61748	1.006	0.1566	0.8756	8:17086106	False
8	rs2157633	17086512	A	ADD	61725	0.9697	-1.181	0.2377	8:17086512	False
8	rs62497351	17086601	G	ADD	61717	0.9989	-0.06797	0.9458	8:17086601	False
8	rs2904696	17089564	T	ADD	61747	0.9926	-0.5789	0.5627	8:17089564	False
8	rs2904698	17090513	G	ADD	61747	0.9645	-2.117	0.034230000000000003	8:17090513	False
8	JHU_8.17096034	17096035	C	ADD	61739	0.9688	-1.8230000000000002	0.06831	8:17096035	False
8	rs2959615	17105698	A	ADD	61686	0.9986	-0.1128	0.9102	8:17105698	False
8	JHU_8.17105770	17105771	T	ADD	61490	0.9667	-2.323	0.02016	8:17105771	False
8	rs77484694	17108538	G	ADD	61736	1.025	0.9774	0.3284	8:17108538	False
8	JHU_8.17123764	17123765	T	ADD	61576	0.9918	-0.6865	0.4924	8:17123765	False
8	rs7013924	17123820	A	ADD	61735	0.9689	-2.306	0.02111	8:17123820	False
8	rs80159594	17127294	C	ADD	61732	1.034	0.9882	0.32299999999999995	8:17127294	False
8	rs28403217	17130335	G	ADD	61741	1.0090000000000001	0.2848	0.7758	8:17130335	False
8	JHU_8.17130453	17130454	C	ADD	61713	0.9705	-1.5519999999999998	0.1208	8:17130454	False
8	JHU_8.17130531	17130532	T	ADD	61066	0.9798	-1.207	0.2273	8:17130532	False
8	rs10094736	17130582	C	ADD	61732	0.9919	-0.6967	0.486	8:17130582	False
8	JHU_8.17130924	17130925	C	ADD	61624	1.021	1.122	0.2617	8:17130925	False
8	exm684247	17132441	T	ADD	61732	0.9249	-1.5190000000000001	0.1289	8:17132441	False
8	rs17502646	17138188	T	ADD	61616	0.9565	-1.171	0.2417	8:17138188	False
8	rs10110023	17140378	G	ADD	61727	0.9859	-0.9928	0.3208	8:17140378	False
8	exm-rs3793427	17143830	C	ADD	61743	1.001	0.05831	0.9535	8:17143830	False
8	rs11555737	17154043	G	ADD	61724	0.9929	-0.4782	0.6325	8:17154043	False
8	JHU_8.17155315	17155316	G	ADD	61690	0.9966	-0.2279	0.8197	8:17155316	False
8	rs28434234	17156393	G	ADD	61684	1.022	0.6982	0.4851	8:17156393	False
8	rs6981281	17156904	C	ADD	61732	0.9774	-1.48	0.139	8:17156904	False
8	rs6992513	17157259	G	ADD	61731	0.9991	-0.07595	0.9395	8:17157259	False
8	exm684306	17157677	G	ADD	61641	1.028	1.4869999999999999	0.13699999999999998	8:17157677	False
8	rs4921745	17158739	C	ADD	61733	0.9974	-0.1104	0.9121	8:17158739	False
8	rs13256987	17158764	C	ADD	61743	0.9746	-0.8544	0.3929	8:17158764	False
8	JHU_8.17159959	17159960	C	ADD	61741	0.9890000000000001	-0.878	0.38	8:17159960	False
8	JHU_8.17163924	17163925	C	ADD	61632	1.006	0.3475	0.7282	8:17163925	False
8	JHU_8.17163984	17163985	A	ADD	61715	1.028	1.6019999999999999	0.1092	8:17163985	False
8	JHU_8.17165567	17165568	G	ADD	61734	0.9955	-0.3789	0.7048	8:17165568	False
8	rs74798053	17166295	C	ADD	61735	1.043	1.7590000000000001	0.0785	8:17166295	False
8	rs1548353	17166765	A	ADD	61653	1.014	1.2309999999999999	0.2184	8:17166765	False
8	rs2106016	17167956	C	ADD	61729	0.9936	-0.4595	0.6459	8:17167956	False
8	JHU_8.17168689	17168690	T	ADD	61657	1.0070000000000001	0.5648	0.5722	8:17168690	False
8	rs12680752	17174343	C	ADD	61735	0.995	-0.2654	0.7907	8:17174343	False
8	rs10090731	17176644	A	ADD	61722	0.9846	-1.255	0.2096	8:17176644	False
8	rs756604	17177934	G	ADD	61735	1.0170000000000001	1.298	0.1945	8:17177934	False
8	rs4593587	17179288	G	ADD	61724	1.013	1.139	0.2546	8:17179288	False
8	JHU_8.17180785	17180786	G	ADD	61723	0.9717	-0.5407	0.5887	8:17180786	False
8	rs7003503	17181772	G	ADD	61734	0.9979	-0.14300000000000002	0.8863	8:17181772	False
8	rs2239865	17182541	A	ADD	61733	1.014	1.093	0.2744	8:17182541	False
8	rs2285281	17185180	C	ADD	61500	0.9925	-0.6387	0.523	8:17185180	False
8	rs2106017	17185761	A	ADD	61501	1.0190000000000001	1.364	0.1727	8:17185761	False
8	rs7817872	17188432	A	ADD	61727	0.9957	-0.3324	0.7396	8:17188432	False
8	rs62498856	17189857	G	ADD	61735	0.9905	-0.4896	0.6244	8:17189857	False
8	rs2269693	17193274	A	ADD	61651	0.9979	-0.1508	0.8801	8:17193274	False
8	JHU_8.17196572	17196573	A	ADD	61715	1.03	1.344	0.179	8:17196573	False
8	rs7005753	17200048	G	ADD	61666	0.9788	-1.736	0.08252999999999999	8:17200048	False
8	JHU_8.17200389	17200390	T	ADD	61590	1.005	0.2195	0.8263	8:17200390	False
8	rs4921542	17205577	G	ADD	61486	0.9622	-1.3980000000000001	0.1622	8:17205577	False
8	rs7386192	17209290	C	ADD	61724	0.9752	-1.778	0.07542	8:17209290	False
8	rs10086660	17211243	C	ADD	61744	0.98	-1.265	0.2059	8:17211243	False
8	rs11989100	17216827	G	ADD	61750	0.976	-1.525	0.1273	8:17216827	False
8	JHU_8.17221528	17221529	G	ADD	61020	0.9809	-1.341	0.1798	8:17221529	False
8	rs11203846	17222590	A	ADD	61730	0.9737	-1.87	0.06146	8:17222590	False
8	JHU_8.17223915	17223916	A	ADD	61584	0.9812	-1.162	0.2454	8:17223916	False
8	rs4921763	17226856	T	ADD	61738	0.9801	-1.247	0.2125	8:17226856	False
8	rs11787262	17235974	C	ADD	61725	0.9845	-0.9414	0.3465	8:17235974	False
8	JHU_8.17236581	17236582	A	ADD	61739	0.9777	-1.876	0.0607	8:17236582	False
8	JHU_8.17236591	17236592	G	ADD	61617	1.001	0.07384	0.9411	8:17236592	False
8	JHU_8.17236784	17236785	G	ADD	61689	0.9881	-1.024	0.3057	8:17236785	False
8	JHU_8.17236824	17236825	T	ADD	61513	0.9851	-1.119	0.2631	8:17236825	False
8	JHU_8.17236864	17236865	G	ADD	61732	0.9885	-1.011	0.3119	8:17236865	False
8	JHU_8.17237242	17237243	C	ADD	61743	0.9629	-1.71	0.08725	8:17237243	False
8	rs10088157	17239050	A	ADD	61752	0.9383	-1.19	0.2342	8:17239050	False
8	rs117025009	17239085	G	ADD	61713	1.014	0.3516	0.7251	8:17239085	False
8	rs7003700	17240078	A	ADD	61712	0.9919	-0.3715	0.7103	8:17240078	False
8	rs76491595	17242216	C	ADD	61385	0.9817	-0.588	0.5565	8:17242216	False
8	rs994563	17242329	C	ADD	61724	0.9924	-0.6371	0.5241	8:17242329	False
8	rs7004626	17243260	A	ADD	61738	0.973	-1.483	0.138	8:17243260	False	chrX	120882786-120882880	32.0	97.2	0-50	50.0	rs7004626	True
8	rs4921768	17244051	C	ADD	61736	1.011	0.9937	0.3204	8:17244051	False
8	rs2898461	17244248	C	ADD	61739	0.9942	-0.5045	0.6139	8:17244248	False
8	rs4921546	17247311	A	ADD	61710	0.9961	-0.3318	0.7401	8:17247311	False
8	rs7816780	17248940	G	ADD	61740	0.9977	-0.08471000000000001	0.9325	8:17248940	False
8	JHU_8.17257495	17257496	T	ADD	61368	0.982	-0.8103	0.4178	8:17257496	False
8	rs73666139	17257921	A	ADD	61728	1.001	0.02951	0.9765	8:17257921	False
8	rs60749264	17258466	A	ADD	61740	1.0	0.0173	0.9862	8:17258466	False
8	rs2898463	17258798	G	ADD	61723	0.9855	-0.8139	0.4157	8:17258798	False
8	rs2157640	17258906	A	ADD	61737	1.018	1.548	0.1216	8:17258906	False
8	rs7830353	17259180	C	ADD	61690	1.003	0.09689	0.9228	8:17259180	False
8	JHU_8.17261878	17261879	C	ADD	61689	0.9865	-0.621	0.5346	8:17261879	False
8	rs12548066	17266143	C	ADD	61739	0.9897	-0.8317	0.4056	8:17266143	False
8	rs1003299	17269633	A	ADD	61701	0.9898	-0.8946	0.371	8:17269633	False
8	rs2073695	17271136	T	ADD	60227	1.004	0.1658	0.8683	8:17271136	False
8	JHU_8.17271299	17271300	A	ADD	61741	0.9864	-0.7139	0.4753	8:17271300	False
8	JHU_8.17271339	17271340	C	ADD	61719	0.9926	-0.2874	0.7738	8:17271340	False
8	JHU_8.17271407	17271408	G	ADD	61705	1.006	0.2858	0.775	8:17271408	False
8	rs2073697	17271447	C	ADD	61727	0.9998	-0.013040000000000001	0.9896	8:17271447	False
8	rs35780029	17276613	C	ADD	61711	1.001	0.1207	0.904	8:17276613	False
8	rs10091958	17277214	A	ADD	61745	0.9944	-0.1419	0.8871	8:17277214	False
8	rs72607375	17279180	A	ADD	61108	0.9845	-0.5636	0.573	8:17279180	False
8	rs73553341	17280657	A	ADD	61711	0.9722	-0.9982	0.3182	8:17280657	False
8	JHU_8.17281112	17281113	G	ADD	61676	0.9716	-1.4509999999999998	0.1469	8:17281113	False
8	rs13271465	17282411	T	ADD	61646	0.9944	-0.3458	0.7295	8:17282411	False
8	rs76905325	17282427	A	ADD	61736	1.04	1.5230000000000001	0.1277	8:17282427	False
8	rs57600603	17284214	G	ADD	61746	0.9714	-1.205	0.2282	8:17284214	False
8	rs10086318	17284564	A	ADD	61748	1.0	0.03926	0.9687	8:17284564	False
8	rs7462219	17287780	C	ADD	61713	0.9971	-0.2198	0.8261	8:17287780	False
8	rs7387693	17290628	T	ADD	61723	1.011	0.8772	0.3804	8:17290628	False
8	rs11203855	17292466	G	ADD	61658	0.998	-0.1068	0.9149	8:17292466	False
8	rs7817949	17293723	T	ADD	61750	0.9994	-0.04677	0.9627	8:17293723	False
8	JHU_8.17295755	17295756	G	ADD	61708	0.9604	-1.473	0.1406	8:17295756	False
8	rs17631977	17298071	C	ADD	61727	0.9854	-0.7813	0.4346	8:17298071	False
8	rs4921774	17298825	C	ADD	61738	0.9951	-0.4136	0.6792	8:17298825	False
8	JHU_8.17300208	17300209	T	ADD	61149	0.9866	-0.7235	0.4694	8:17300209	False
8	rs2106025	17301055	T	ADD	61741	0.973	-2.028	0.04253	8:17301055	False
8	JHU_8.17301530	17301531	T	ADD	61448	0.9941	-0.3126	0.7546	8:17301531	False
8	rs11203858	17302931	T	ADD	59972	0.986	-1.169	0.2425	8:17302931	False
8	JHU_8.17303051	17303052	T	ADD	61718	0.9981	-0.1083	0.9138	8:17303052	False
8	rs1557591	17303403	T	ADD	61737	0.9952	-0.3681	0.7128	8:17303403	False
8	rs2517089	17304653	A	ADD	61612	0.9962	-0.2758	0.7827	8:17304653	False
8	JHU_8.17306610	17306611	T	ADD	61701	0.9838	-1.425	0.1541	8:17306611	False
8	JHU_8.17309065	17309066	C	ADD	61648	0.9875	-0.9563	0.3389	8:17309066	False
8	rs973986	17309151	G	ADD	61725	0.9843	-0.9385	0.348	8:17309151	False
8	rs62499271	17309185	G	ADD	61715	0.9984	-0.06279	0.9499	8:17309185	False
8	JHU_8.17312674	17312675	T	ADD	61145	0.9994	-0.029269999999999997	0.9767	8:17312675	False
8	rs4554505	17314613	C	ADD	61598	0.9890000000000001	-0.9589	0.3376	8:17314613	False
8	rs13252452	17316850	C	ADD	61737	1.001	0.03627	0.9711	8:17316850	False
8	JHU_8.17322485	17322486	A	ADD	61719	1.003	0.1186	0.9056	8:17322486	False
8	rs2517105	17325343	C	ADD	61691	1.002	0.1277	0.8984	8:17325343	False
8	rs11782535	17326538	A	ADD	61576	1.003	0.2317	0.8168	8:17326538	False
8	rs114599686	17327057	C	ADD	60893	0.9922	-0.2372	0.8125	8:17327057	False
8	rs17632167	17327208	A	ADD	61743	0.9939	-0.4524	0.6509999999999999	8:17327208	False
8	rs17632179	17328757	C	ADD	61321	0.9944	-0.4081	0.6832	8:17328757	False
8	rs17632191	17329075	A	ADD	61692	0.9359999999999999	-1.732	0.08331000000000001	8:17329075	False
8	rs2588240	17330523	T	ADD	61733	0.9904	-0.8126	0.4164	8:17330523	False
8	rs2517120	17331692	C	ADD	61739	0.9875	-1.101	0.271	8:17331692	False
8	rs2517124	17333462	T	ADD	61742	0.992	-0.4046	0.6858	8:17333462	False
8	JHU_8.17333900	17333901	G	ADD	61618	0.9524	-1.537	0.1242	8:17333901	False
8	rs28721276	17338770	A	ADD	61726	0.9975	-0.2021	0.8398	8:17338770	False
8	rs2705069	17340758	A	ADD	61747	0.9966	-0.1503	0.8805	8:17340758	False
8	rs1007691	17344517	T	ADD	61746	1.01	0.8925	0.3721	8:17344517	False
8	rs2588186	17348026	C	ADD	61721	0.9754	-0.6442	0.5194	8:17348026	False
8	rs2466174	17349013	A	ADD	61669	1.003	0.07711	0.9385	8:17349013	False
8	rs9650587	17352014	A	ADD	61724	0.9903	-0.8426	0.3995	8:17352014	False
8	rs75447967	17352456	C	ADD	61615	1.0090000000000001	0.2236	0.823	8:17352456	False
8	JHU_8.17356132	17356133	A	ADD	61722	1.003	0.1149	0.9085	8:17356133	False
8	rs114596919	17358506	T	ADD	61154	0.9879	-1.013	0.3109	8:17358506	False
8	rs11203867	17359171	A	ADD	61742	1.013	0.9669	0.3336	8:17359171	False
8	JHU_8.17359403	17359404	T	ADD	61511	1.002	0.212	0.8321	8:17359404	False
8	rs2720540	17360318	C	ADD	61734	1.011	0.7379	0.4606	8:17360318	False
8	JHU_8.17362540	17362541	G	ADD	61721	1.0270000000000001	1.311	0.1897	8:17362541	False
8	rs17632417	17363239	T	ADD	61721	1.003	0.2624	0.7929999999999999	8:17363239	False
8	JHU_8.17365161	17365162	T	ADD	61537	0.9858	-1.2209999999999999	0.222	8:17365162	False
8	rs4921781	17365511	G	ADD	61552	0.9954	-0.3998	0.6893	8:17365511	False
8	rs17588895	17365918	A	ADD	61743	1.005	0.1529	0.8785	8:17365918	False
8	rs75820404	17366772	A	ADD	61736	1.0390000000000001	1.459	0.1445	8:17366772	False
8	rs75851169	17367202	A	ADD	61731	1.016	0.599	0.5492	8:17367202	False
8	rs11203868	17369376	A	ADD	61699	1.001	0.05534	0.9559	8:17369376	False
8	rs35541477	17371785	T	ADD	61750	1.043	1.558	0.1192	8:17371785	False
8	rs2188020	17374960	C	ADD	61741	0.9971	-0.2293	0.8186	8:17374960	False
8	rs1858711	17375153	C	ADD	61582	1.034	1.2830000000000001	0.1994	8:17375153	False
8	rs13279789	17375776	A	ADD	61742	1.002	0.1535	0.878	8:17375776	False
8	rs2517237	17375959	G	ADD	61720	0.9781	-1.555	0.1201	8:17375959	False
8	JHU_8.17376151	17376152	A	ADD	60268	1.032	2.044	0.04091	8:17376152	False
8	JHU_8.17377358	17377359	C	ADD	61723	1.002	0.1853	0.853	8:17377359	False
8	rs17632516	17377792	G	ADD	61680	1.015	0.3357	0.7371	8:17377792	False
8	rs10110252	17380076	C	ADD	61741	0.997	-0.2593	0.7954	8:17380076	False
8	JHU_8.17380233	17380234	T	ADD	61670	0.9969	-0.2662	0.7901	8:17380234	False
8	JHU_8.17383298	17383299	C	ADD	60209	0.9813	-1.505	0.1323	8:17383299	False
8	JHU_8.17383316	17383317	G	ADD	61633	0.9821	-1.462	0.1438	8:17383317	False
8	rs17124760	17383503	G	ADD	61736	1.0390000000000001	2.156	0.031089999999999996	8:17383503	False
8	rs2720493	17383689	A	ADD	61724	0.9990000000000001	-0.08953	0.9287	8:17383689	False
8	rs2588209	17384262	G	ADD	61730	0.9808	-1.5730000000000002	0.1158	8:17384262	False
8	JHU_8.17384764	17384765	G	ADD	61740	1.035	0.7811	0.4348	8:17384765	False
8	rs13252649	17385535	A	ADD	61521	1.043	1.6909999999999998	0.09091	8:17385535	False
8	rs2705084	17386831	T	ADD	61740	0.9932	-0.5966	0.5508	8:17386831	False
8	JHU_8.17387415	17387416	T	ADD	61673	1.0270000000000001	0.9114	0.3621	8:17387416	False
8	JHU_8.17387623	17387624	C	ADD	61725	1.021	0.7835	0.4333	8:17387624	False
8	JHU_8.17388050	17388051	G	ADD	61715	0.9953	-0.3627	0.7169	8:17388051	False
8	rs2705083	17388446	T	ADD	61568	1.031	1.45	0.1471	8:17388446	False
8	JHU_8.17389768	17389769	C	ADD	60456	1.002	0.1434	0.8859999999999999	8:17389769	False
8	rs17632601	17389914	T	ADD	61745	1.069	1.389	0.1647	8:17389914	False
8	rs2720498	17391277	T	ADD	61742	1.006	0.4925	0.6224	8:17391277	False
8	JHU_8.17392203	17392204	G	ADD	61741	1.021	1.034	0.3012	8:17392204	False
8	rs2720499	17392357	C	ADD	61714	1.023	1.125	0.2605	8:17392357	False
8	rs74550785	17394546	A	ADD	61746	0.9164	-1.771	0.07647999999999999	8:17394546	False
8	rs28733060	17395468	C	ADD	61708	0.8967	-2.427	0.01522	8:17395468	False
8	rs17124783	17395795	T	ADD	61752	1.054	1.32	0.1869	8:17395795	False
8	rs11993109	17396224	G	ADD	61716	1.021	1.033	0.3018	8:17396224	False
8	exm684430	17396380	A	ADD	61744	0.9958	-0.2902	0.7716	8:17396380	False
8	exm684433	17396415	C	ADD	61601	1.002	0.1266	0.8993	8:17396415	False
8	rs2299564	17396807	T	ADD	61720	0.9892	-0.3103	0.7563	8:17396807	False
8	rs11987107	17399278	T	ADD	61709	1.022	1.021	0.3072	8:17399278	False
8	rs2237817	17399762	C	ADD	61736	1.003	0.2874	0.7738	8:17399762	False
8	rs2517252	17401878	G	ADD	61653	0.9897	-0.7961	0.426	8:17401878	False
8	rs2015840	17405336	T	ADD	61744	1.003	0.2224	0.8240000000000001	8:17405336	False
8	rs2588246	17410476	T	ADD	61748	0.9735	-0.8164	0.4143	8:17410476	False
8	JHU_8.17413154	17413155	G	ADD	61712	1.0290000000000001	0.6525	0.5141	8:17413155	False
8	rs17504917	17413790	T	ADD	61698	0.9966	-0.1515	0.8796	8:17413790	False
8	rs114687494	17413798	C	ADD	61703	0.9685	-0.8611	0.3892	8:17413798	False
8	rs76542846	17415022	C	ADD	60109	0.9881	-0.4773	0.6332	8:17415022	False
8	rs2248010	17416478	G	ADD	61711	0.9988	-0.09802999999999999	0.9219	8:17416478	False
8	rs2588250	17416647	A	ADD	61738	0.9934	-0.5612	0.5746	8:17416647	False
8	rs2301540	17417756	G	ADD	61739	1.095	2.454	0.014130000000000002	8:17417756	False
8	rs10104505	17419139	A	ADD	61731	0.9968	-0.0901	0.9282	8:17419139	False
8	JHU_8.17419298	17419299	A	ADD	61725	0.9995	-0.03739	0.9702	8:17419299	False
8	exm684549	17419461	A	ADD	61746	0.9653	-0.9398	0.3473	8:17419461	False
8	JHU_8.17419538	17419539	A	ADD	61732	0.982	-1.062	0.2882	8:17419539	False
8	rs2588173	17421279	A	ADD	61747	0.9775	-1.359	0.1742	8:17421279	False
8	rs12155782	17421326	C	ADD	61743	0.9937	-0.1712	0.8641	8:17421326	False
8	rs73196202	17421711	C	ADD	61711	0.9921	-0.3279	0.743	8:17421711	False
8	JHU_8.17422331	17422332	T	ADD	61611	1.075	2.623	0.008707	8:17422332	False
8	rs7838611	17422717	G	ADD	61735	0.9583	-1.4869999999999999	0.1371	8:17422717	False
8	rs6586610	17423513	T	ADD	61738	0.9711	-1.945	0.051789999999999996	8:17423513	False
8	rs2285295	17427541	G	ADD	61740	0.9653	-1.002	0.3162	8:17427541	False
8	rs7002951	17428276	G	ADD	61744	0.9855	-0.5622	0.574	8:17428276	False
8	JHU_8.17428761	17428762	T	ADD	61694	1.0070000000000001	0.1637	0.87	8:17428762	False
8	rs76790296	17432141	T	ADD	61740	0.9878	-0.4523	0.6511	8:17432141	False
8	rs2517262	17434339	C	ADD	61712	0.9899	-0.7152	0.4745	8:17434339	False
8	rs2517263	17435759	C	ADD	61725	1.008	0.6658	0.5055	8:17435759	False
8	rs141991805	17438402	G	ADD	61681	0.9942	-0.1662	0.868	8:17438402	False
8	rs9792165	17438490	G	ADD	61702	1.016	1.182	0.2371	8:17438490	False
8	rs2517273	17439187	C	ADD	61736	0.9799	-1.681	0.09283999999999999	8:17439187	False
8	rs2720566	17440579	C	ADD	61570	0.9918	-0.4662	0.6411	8:17440579	False
8	rs2720562	17442943	C	ADD	61737	0.9888	-0.9739	0.3301	8:17442943	False
8	rs6994014	17444302	G	ADD	61716	1.0170000000000001	0.5431	0.5870000000000001	8:17444302	False
8	rs3911909	17444356	G	ADD	61658	0.977	-1.685	0.09199	8:17444356	False
8	JHU_8.17444481	17444482	C	ADD	61561	1.023	0.7693	0.4417	8:17444482	False
8	rs3780112	17444482	G	ADD	61496	1.018	0.6117	0.5407	8:17444482	False
8	rs3850741	17444642	A	ADD	61723	0.9934	-0.5659	0.5715	8:17444642	False
8	rs2705092	17445059	C	ADD	61659	0.9798	-1.49	0.1363	8:17445059	False
8	rs2588156	17446444	A	ADD	61608	0.9865	-1.115	0.2648	8:17446444	False
8	JHU_8.17446905	17446906	G	ADD	61198	1.012	0.41	0.6818	8:17446906	False
8	JHU_8.17448390	17448391	T	ADD	61664	1.008	0.4293	0.6677	8:17448391	False
8	JHU_8.17448827	17448828	G	ADD	61726	1.004	0.08108	0.9354	8:17448828	False
8	rs117612542	17449603	T	ADD	61714	1.023	0.7836	0.4333	8:17449603	False
8	rs2588152	17449710	T	ADD	61755	1.006	0.2714	0.7861	8:17449710	False
8	JHU_8.17450002	17450003	C	ADD	61711	0.9867	-1.147	0.2513	8:17450003	False
8	JHU_8.17450018	17450019	A	ADD	61635	0.9881	-0.4185	0.6756	8:17450019	False
8	rs56041459	17450827	G	ADD	61399	0.9824	-1.296	0.1948	8:17450827	False
8	rs2517164	17455263	A	ADD	61728	1.032	1.023	0.3063	8:17455263	False
8	JHU_8.17455508	17455509	C	ADD	61722	1.097	1.652	0.09855	8:17455509	False
8	rs2588139	17455860	G	ADD	60885	0.9941	-0.47600000000000003	0.6341	8:17455860	False
8	rs2588137	17456739	G	ADD	61719	0.9844	-0.9737	0.3302	8:17456739	False
8	rs76550144	17457373	A	ADD	61750	0.9634	-1.02	0.3075	8:17457373	False
8	rs2517169	17457429	A	ADD	61748	1.045	1.272	0.2033	8:17457429	False
8	JHU_8.17458081	17458082	A	ADD	61557	1.0190000000000001	0.3506	0.7259	8:17458082	False
8	rs7007653	17458727	C	ADD	61745	0.9935	-0.4516	0.6516	8:17458727	False
8	rs13249805	17460900	A	ADD	61736	0.9828	-1.014	0.3104	8:17460900	False
8	rs73565618	17462313	C	ADD	61722	1.044	1.348	0.1778	8:17462313	False
8	JHU_8.17464201	17464202	G	ADD	61706	0.978	-1.4880000000000002	0.1369	8:17464202	False
8	rs188402280	17464812	G	ADD	59414	0.9843	-0.3426	0.7319	8:17464812	False
8	rs2517199	17465862	A	ADD	61737	0.9851	-1.284	0.19899999999999998	8:17465862	False
8	rs2427715	17466212	C	ADD	61559	0.9988	-0.08642000000000001	0.9311	8:17466212	False
8	JHU_8.17467214	17467215	C	ADD	61721	0.9941	-0.1887	0.8503	8:17467215	False
8	rs2517202	17467855	G	ADD	61658	0.9707	-0.5522	0.5808	8:17467855	False
8	rs17632963	17468605	G	ADD	61722	0.9786	-1.439	0.1501	8:17468605	False
8	rs13249125	17469167	T	ADD	61556	0.9748	-1.6580000000000001	0.09726	8:17469167	False
8	rs17689541	17470540	G	ADD	61743	0.9865	-0.3507	0.7258	8:17470540	False
8	rs62498051	17473050	T	ADD	61746	0.9501	-2.373	0.01765	8:17473050	False
8	rs2588113	17474164	G	ADD	61734	1.003	0.2002	0.8413	8:17474164	False
8	rs2588112	17476314	C	ADD	61746	0.983	-1.265	0.2059	8:17476314	False
8	rs13258423	17476604	C	ADD	61742	1.046	1.7069999999999999	0.08785	8:17476604	False
8	rs2588108	17478086	C	ADD	60288	1.0070000000000001	0.5594	0.5759	8:17478086	False
8	rs80343296	17478525	T	ADD	61751	0.9435	-2.443	0.01457	8:17478525	False
8	rs13259157	17483028	A	ADD	61692	0.9745	-1.757	0.07892	8:17483028	False
8	rs11993165	17483118	A	ADD	61552	0.9745	-1.251	0.2111	8:17483118	False
8	rs111403510	17483884	A	ADD	61735	0.9697	-0.6302	0.5286	8:17483884	False
8	rs11990895	17484098	G	ADD	61721	0.9699	-1.51	0.1311	8:17484098	False
8	rs2237836	17484137	C	ADD	61744	0.9995	-0.03907	0.9688	8:17484137	False
8	rs2237837	17484663	T	ADD	61716	0.9862	-0.7397	0.4595	8:17484663	False
8	JHU_8.17485497	17485498	T	ADD	61517	0.968	-1.609	0.1076	8:17485498	False
8	rs2237839	17487184	T	ADD	61745	1.042	2.37	0.01781	8:17487184	False
8	rs2237840	17487186	A	ADD	61739	0.9354	-1.7619999999999998	0.07802	8:17487186	False
8	rs2237843	17488845	G	ADD	61637	1.0090000000000001	0.6474	0.5174	8:17488845	False
8	rs73200105	17489631	A	ADD	61480	1.041	0.9558	0.3392	8:17489631	False
8	JHU_8.17489799	17489800	G	ADD	61634	1.052	1.171	0.2416	8:17489800	False
8	rs2588257	17490602	T	ADD	61726	1.0490000000000002	1.796	0.07243	8:17490602	False
8	rs35366230	17491313	G	ADD	61740	1.053	2.158	0.03096	8:17491313	False
8	rs75043731	17492588	A	ADD	61739	1.018	0.5352	0.5925	8:17492588	False
8	rs35764435	17493105	G	ADD	61393	1.0	0.0092	0.9927	8:17493105	False
8	rs4921797	17497874	C	ADD	60836	0.9840000000000001	-0.8559	0.3921	8:17497874	False
8	rs4705	17500223	T	ADD	61723	0.982	-1.565	0.1176	8:17500223	False
8	rs3817664	17501192	C	ADD	61743	0.9776	-1.919	0.054970000000000005	8:17501192	False
8	exm2273446	17503316	G	ADD	61739	0.9618	-1.791	0.07329	8:17503316	False
8	rs12550193	17503501	A	ADD	61610	0.9663	-1.0659999999999998	0.2862	8:17503501	False
8	rs71526143	17505497	A	ADD	61712	1.0170000000000001	0.7441	0.4568	8:17505497	False
8	rs17589993	17505539	C	ADD	61726	0.9658	-0.9687	0.3327	8:17505539	False
8	rs35911991	17505733	A	ADD	61740	0.9799	-1.7	0.08916	8:17505733	False
8	rs76365857	17506929	C	ADD	61590	0.9937	-0.24100000000000002	0.8095	8:17506929	False
8	rs17590021	17507299	G	ADD	61740	1.003	0.175	0.8611	8:17507299	False
8	rs10503599	17509487	C	ADD	61731	0.9605	-1.849	0.0645	8:17509487	False
8	rs10094030	17518957	T	ADD	61736	0.9727	-1.052	0.293	8:17518957	False
8	rs200783623	17519854	T	ADD	61681	0.9684	-1.044	0.2967	8:17519854	False
8	rs6586619	17520999	A	ADD	61729	0.9951	-0.3653	0.7149	8:17520999	False
8	rs7459640	17521677	G	ADD	61734	0.9886	-0.9142	0.3606	8:17521677	False
8	JHU_8.17522444	17522445	T	ADD	61688	0.9671	-1.114	0.2653	8:17522445	False
8	rs75354632	17523411	T	ADD	61746	0.9935	-0.2479	0.8042	8:17523411	False
8	rs4388484	17523646	G	ADD	61738	0.9994	-0.04469	0.9644	8:17523646	False
8	JHU_8.17525228	17525229	G	ADD	61698	0.9907	-0.5525	0.5806	8:17525229	False
8	JHU_8.17526778	17526779	A	ADD	61622	1.005	0.2538	0.7997	8:17526779	False
8	rs17125051	17527071	G	ADD	61648	0.9681	-0.6417	0.5211	8:17527071	False
8	JHU_8.17528641	17528642	C	ADD	60703	0.9990000000000001	-0.05107	0.9593	8:17528642	False
8	rs3862089	17528777	T	ADD	61734	1.001	0.1009	0.9196	8:17528777	False
8	rs117081011	17529024	A	ADD	61721	0.9413	-1.551	0.1209	8:17529024	False
8	JHU_8.17531515	17531516	C	ADD	61710	0.9637	-1.229	0.2191	8:17531516	False
8	JHU_8.17533567	17533568	A	ADD	61578	0.9901	-0.8087	0.4187	8:17533568	False
8	rs34285970	17534927	G	ADD	61545	0.9842	-1.3419999999999999	0.1797	8:17534927	False
8	rs7010721	17535483	G	ADD	61711	0.98	-1.175	0.24	8:17535483	False
8	rs7462063	17536347	C	ADD	61726	0.9873	-1.074	0.2826	8:17536347	False
8	JHU_8.17536531	17536532	T	ADD	61740	0.9872	-1.08	0.28	8:17536532	False
8	JHU_8.17536547	17536548	A	ADD	61662	0.9871	-1.089	0.2763	8:17536548	False
8	rs7464791	17540324	T	ADD	61731	1.006	0.5134	0.6077	8:17540324	False
8	exm684770	17541943	G	ADD	61733	0.9971	-0.051910000000000005	0.9586	8:17541943	False
8	rs7000487	17542548	T	ADD	61739	1.008	0.7090000000000001	0.4783	8:17542548	False
8	rs4595159	17544864	T	ADD	61676	0.9819	-1.037	0.2997	8:17544864	False
8	exm2258762	17548706	A	ADD	61669	0.9949	-0.4461	0.6555	8:17548706	False
8	rs4921805	17550787	A	ADD	61682	1.0190000000000001	1.626	0.1039	8:17550787	False
8	rs209973	17550854	C	ADD	61711	0.9953	-0.3683	0.7127	8:17550854	False
8	rs6990651	17552782	C	ADD	61718	1.0270000000000001	2.241	0.02501	8:17552782	False
8	rs11985164	17553010	T	ADD	61585	1.021	1.77	0.07672000000000001	8:17553010	False
8	JHU_8.17553586	17553587	C	ADD	60374	0.9981	-0.145	0.8847	8:17553587	False
8	rs437548	17555029	C	ADD	61726	0.9744	-1.8319999999999999	0.06694	8:17555029	False
8	rs2979790	17555422	T	ADD	61716	0.9947	-0.35600000000000004	0.7219	8:17555422	False
8	rs415088	17555952	T	ADD	61741	0.9788	-1.409	0.1588	8:17555952	False
8	rs374386	17558519	G	ADD	61741	0.9807	-1.619	0.1054	8:17558519	False
8	rs116493465	17560062	T	ADD	61715	1.004	0.08797999999999999	0.9299	8:17560062	False
8	rs4504675	17563762	T	ADD	61717	0.9844	-1.3630000000000002	0.17300000000000001	8:17563762	False
8	rs4921808	17564973	T	ADD	61730	0.9878	-1.048	0.2948	8:17564973	False
8	rs4921809	17565061	C	ADD	61723	0.977	-1.973	0.04846	8:17565061	False
8	rs380129	17565556	T	ADD	61753	0.9798	-1.7269999999999999	0.08415	8:17565556	False
8	JHU_8.17565901	17565902	C	ADD	61619	1.041	1.581	0.114	8:17565902	False
8	rs12678396	17569104	A	ADD	61707	1.01	0.5051	0.6135	8:17569104	False
8	rs376600	17569838	G	ADD	61679	0.9722	-1.824	0.06816	8:17569838	False
8	rs78335589	17576210	C	ADD	61721	1.016	0.564	0.5727	8:17576210	False
8	rs4921810	17576910	T	ADD	61665	0.9889	-0.9717	0.3312	8:17576910	False
8	rs6981770	17578790	C	ADD	61706	0.9854	-1.266	0.2056	8:17578790	False
8	rs2937886	17580791	G	ADD	61567	1.022	0.5876	0.5568	8:17580791	False
8	8:17581106-TC	17581106	C	ADD	61603	1.036	1.436	0.1511	8:17581106	False
8	JHU_8.17581772	17581773	C	ADD	60873	1.013	0.8006	0.4234	8:17581773	False
8	JHU_8.17582403	17582404	C	ADD	61686	0.9753	-2.073	0.03816	8:17582404	False
8	rs79904755	17582871	C	ADD	61739	1.033	0.7984	0.4246	8:17582871	False
8	rs6586637	17583151	A	ADD	61740	0.9909	-0.7123	0.4763	8:17583151	False
8	rs77538869	17586142	C	ADD	61733	0.985	-0.2664	0.7899	8:17586142	False
8	rs77853118	17586389	C	ADD	61732	0.9863	-0.4669	0.6405	8:17586389	False
8	JHU_8.17590078	17590079	C	ADD	61696	0.9956	-0.1034	0.9177	8:17590079	False
8	rs73580542	17592406	G	ADD	61678	0.9927	-0.2271	0.8204	8:17592406	False
8	rs116904628	17594015	A	ADD	61638	0.9621	-1.365	0.1722	8:17594015	False
8	rs2979784	17599574	C	ADD	61745	0.9988	-0.08366	0.9333	8:17599574	False
8	JHU_8.17602862	17602863	G	ADD	61704	0.9882	-0.9371	0.3487	8:17602863	False
8	JHU_8.17603019	17603020	C	ADD	61736	0.9866	-0.5448	0.5859	8:17603020	False
8	JHU_8.17603834	17603835	G	ADD	61642	1.0090000000000001	0.4626	0.6437	8:17603835	False
8	JHU_8.17604354	17604355	C	ADD	61735	0.9914	-0.675	0.4997	8:17604355	False
8	rs75720893	17604721	C	ADD	61733	0.9829	-0.7033	0.4819	8:17604721	False
8	rs55759415	17605254	T	ADD	61719	0.9741	-1.151	0.2499	8:17605254	False
8	rs3862101	17607488	T	ADD	61744	0.9832	-1.058	0.2898	8:17607488	False
8	JHU_8.17609727	17609728	G	ADD	60934	0.99	-0.4575	0.6473	8:17609728	False
8	rs9325821	17610093	G	ADD	61701	0.9785	-0.7753	0.4382	8:17610093	False
8	rs17125246	17610530	T	ADD	61728	1.005	0.1412	0.8877	8:17610530	False
8	rs12549455	17610634	T	ADD	61384	0.977	-1.222	0.2219	8:17610634	False
8	exm684882	17611593	C	ADD	61727	1.0979999999999999	1.67	0.09496	8:17611593	False
8	exm684908	17611959	G	ADD	61735	0.9721	-0.7885	0.4304	8:17611959	False
8	exm684957	17612518	G	ADD	61740	1.01	0.3052	0.7602	8:17612518	False
8	rs209568	17612639	C	ADD	61573	0.9996	-0.03211	0.9744	8:17612639	False
8	exm684968	17612686	C	ADD	61707	1.0659999999999998	1.255	0.2094	8:17612686	False
8	exm684969	17612694	G	ADD	61739	1.0170000000000001	0.8188	0.4129	8:17612694	False
8	exm684985	17612872	T	ADD	61740	0.9714	-0.8320000000000001	0.4054	8:17612872	False
8	exm684987	17612875	A	ADD	61746	0.9862	-0.9694	0.3323	8:17612875	False
8	rs7387668	17613606	C	ADD	61740	0.9913	-0.5747	0.5655	8:17613606	False
8	JHU_8.17614052	17614053	G	ADD	60180	0.9977	-0.1521	0.8791	8:17614053	False
8	rs192614251	17615331	T	ADD	61715	1.0190000000000001	0.3328	0.7393	8:17615331	False
8	rs28667133	17619262	C	ADD	61671	0.9468	-1.585	0.1131	8:17619262	False
8	rs10097099	17620890	T	ADD	61748	0.9811	-1.27	0.2041	8:17620890	False
8	rs451322	17620942	G	ADD	61744	0.9908	-0.7905	0.4292	8:17620942	False
8	rs62498364	17621172	T	ADD	61740	1.004	0.1865	0.852	8:17621172	False
8	rs116458406	17624016	T	ADD	61721	0.9647	-1.022	0.3069	8:17624016	False
8	rs142928396	17625712	A	ADD	61730	1.02	0.4208	0.6739	8:17625712	False
8	rs6988030	17625863	A	ADD	61746	0.9998	-0.015519999999999999	0.9876	8:17625863	False
8	rs62498367	17628931	T	ADD	61654	0.9868	-0.9068	0.3645	8:17628931	False
8	rs17466685	17629324	G	ADD	61707	0.9854	-1.285	0.1989	8:17629324	False
8	rs17125338	17631418	T	ADD	61735	0.9822	-1.254	0.2097	8:17631418	False
8	rs385586	17632943	T	ADD	61736	0.9957	-0.3031	0.7618	8:17632943	False
8	rs75995881	17633636	A	ADD	61706	0.9655	-0.7095	0.478	8:17633636	False
8	rs17125353	17635125	G	ADD	60626	0.9958	-0.1949	0.8454	8:17635125	False
8	rs7460414	17638034	G	ADD	61732	1.01	0.6311	0.528	8:17638034	False
8	rs414703	17638826	T	ADD	61736	1.0070000000000001	0.4484	0.6539	8:17638826	False
8	rs416504	17639542	G	ADD	61739	1.0070000000000001	0.4619	0.6442	8:17639542	False
8	rs10099690	17643685	G	ADD	61532	1.012	0.7732	0.4394	8:17643685	False
8	JHU_8.17643849	17643850	C	ADD	61718	1.013	0.8362	0.4031	8:17643850	False
8	rs74964025	17649524	G	ADD	61736	1.0	0.01769	0.9859	8:17649524	False
8	JHU_8.17651466	17651467	C	ADD	61699	1.03	1.357	0.1749	8:17651467	False
8	rs6586651	17657562	A	ADD	61733	1.005	0.2976	0.7659999999999999	8:17657562	False
8	JHU_8.17659376	17659377	C	ADD	61731	1.01	0.6038	0.546	8:17659377	False
8	JHU_8.17662169	17662170	G	ADD	61742	0.9959	-0.2526	0.8006	8:17662170	False
8	rs4406440	17666107	C	ADD	61738	1.015	0.452	0.6512	8:17666107	False
8	rs395737	17670845	G	ADD	61730	0.9969	-0.226	0.8212	8:17670845	False
8	rs403930	17672670	A	ADD	61578	1.002	0.141	0.8879	8:17672670	False
8	JHU_8.17673266	17673267	A	ADD	60970	0.9916	-0.6221	0.5339	8:17673267	False
8	rs7816561	17673299	A	ADD	61740	0.9975	-0.1865	0.8521	8:17673299	False
8	rs414677	17681402	G	ADD	61746	0.9953	-0.3206	0.7485	8:17681402	False
8	rs117089393	17681408	C	ADD	61314	0.9409	-1.785	0.07425	8:17681408	False
8	rs71526163	17691603	C	ADD	61657	0.9762	-1.02	0.3075	8:17691603	False
8	rs3900397	17691690	G	ADD	61679	0.9956	-0.3346	0.7379	8:17691690	False
8	exm2266717	17694702	G	ADD	61726	0.9978	-0.113	0.91	8:17694702	False
8	JHU_8.17696297	17696298	G	ADD	61678	0.9837	-1.014	0.3105	8:17696298	False
8	rs379407	17698128	T	ADD	61724	0.9956	-0.289	0.7726	8:17698128	False
8	rs687105	17698251	C	ADD	61720	1.004	0.1812	0.8562	8:17698251	False
8	rs10100795	17701629	C	ADD	61504	0.9959	-0.317	0.7512	8:17701629	False
8	JHU_8.17707283	17707284	A	ADD	61723	1.0490000000000002	1.758	0.07879	8:17707284	False
8	rs6586661	17713120	A	ADD	61652	1.004	0.2675	0.7891	8:17713120	False
8	rs6586662	17713190	T	ADD	61693	1.004	0.2638	0.792	8:17713190	False
8	exm-rs13255913	17714562	C	ADD	61724	0.9948	-0.3409	0.7332	8:17714562	False
8	rs7004717	17719243	G	ADD	61678	0.9973	-0.1748	0.8612	8:17719243	False
8	JHU_8.17721435	17721436	G	ADD	61659	1.004	0.3455	0.7298	8:17721436	False
8	rs13250201	17723001	G	ADD	61731	0.9996	-0.014430000000000002	0.9885	8:17723001	False
8	JHU_8.17723853	17723854	A	ADD	61734	1.013	1.065	0.2869	8:17723854	False
8	JHU_8.17723869	17723870	T	ADD	61699	1.008	0.5975	0.5502	8:17723870	False
8	exm685038	17726069	A	ADD	61751	1.12	2.248	0.02456	8:17726069	False
8	rs2276473	17728689	A	ADD	61750	1.002	0.1626	0.8708	8:17728689	False
8	rs2653409	17729478	T	ADD	61737	1.006	0.4114	0.6808	8:17729478	False
8	rs7815785	17730338	T	ADD	61721	1.013	1.0490000000000002	0.294	8:17730338	False
8	exm685085	17731961	A	ADD	61743	1.036	1.6540000000000001	0.09817000000000001	8:17731961	False
8	rs2517296	17733479	T	ADD	61729	1.04	1.504	0.1325	8:17733479	False
8	rs2427730	17737425	G	ADD	61738	1.018	0.9516	0.3413	8:17737425	False
8	rs2467073	17737700	C	ADD	61719	1.018	0.9424	0.34600000000000003	8:17737700	False
8	exm685099	17739538	T	ADD	61736	1.012	0.9512	0.3415	8:17739538	False
8	exm685111	17739639	A	ADD	61347	0.9635	-0.8802	0.3788	8:17739639	False
8	JHU_8.17741318	17741319	C	ADD	61625	0.9531	-1.199	0.2306	8:17741319	False
8	exm685125	17743020	G	ADD	61722	1.013	0.9199	0.3577	8:17743020	False
8	exm685126	17743051	T	ADD	61747	0.9681	-0.7703	0.4411	8:17743051	False
8	JHU_8.17743990	17743991	G	ADD	59308	1.0170000000000001	1.3869999999999998	0.1656	8:17743991	False
8	rs693812	17744768	A	ADD	61745	1.011	0.8078	0.4192	8:17744768	False
8	exm2246692	17749317	G	ADD	61731	0.9996	-0.014580000000000001	0.9884	8:17749317	False
8	JHU_8.17752158	17752159	C	ADD	61593	1.011	0.4809	0.6306	8:17752159	False
8	JHU_8.17754067	17754068	A	ADD	61651	1.0070000000000001	0.239	0.8111	8:17754068	False
8	rs34471266	17754068	T	ADD	61490	1.001	0.04252	0.9661	8:17754068	False
8	rs384582	17755291	A	ADD	61756	1.085	2.379	0.01738	8:17755291	False
8	rs537700	17759924	C	ADD	60194	1.0090000000000001	0.3304	0.7411	8:17759924	False
8	JHU_8.17763914	17763915	G	ADD	60933	1.075	2.0980000000000003	0.03594	8:17763915	False
8	JHU_8.17764201	17764202	G	ADD	61300	1.08	2.2430000000000003	0.024909999999999998	8:17764202	False
8	rs78246630	17770354	C	ADD	61621	0.9909	-0.2031	0.8391	8:17770354	False
8	rs371092	17771870	G	ADD	61742	1.022	1.051	0.2932	8:17771870	False
8	rs11984918	17773110	A	ADD	61610	0.9894	-0.4222	0.6729	8:17773110	False
8	rs6586671	17776084	T	ADD	61732	1.0190000000000001	1.416	0.1567	8:17776084	False
8	JHU_8.17778274	17778275	T	ADD	61742	1.064	1.229	0.2192	8:17778275	False
8	rs73212630	17778830	C	ADD	61743	1.031	1.192	0.2334	8:17778830	False
8	rs17467420	17780385	T	ADD	61647	1.028	0.9408	0.3468	8:17780385	False
8	rs12718385	17781257	T	ADD	61731	1.022	1.589	0.11199999999999999	8:17781257	False
8	rs10096484	17781850	T	ADD	61736	0.9983	-0.1438	0.8856	8:17781850	False
8	rs62500083	17784255	G	ADD	61740	1.013	0.3136	0.7539	8:17784255	False
8	JHU_8.17796381	17796382	A	ADD	61681	1.013	0.8954	0.3706	8:17796382	False
8	JHU_8.17797973	17797974	G	ADD	61705	1.024	1.765	0.07758999999999999	8:17797974	False
8	rs10108545	17799241	T	ADD	61751	1.002	0.1691	0.8657	8:17799241	False
8	rs2299587	17800769	T	ADD	61747	1.0070000000000001	0.6245	0.5323	8:17800769	False
8	rs208770	17800896	A	ADD	61751	0.9908	-0.7822	0.4341	8:17800896	False
8	rs2299588	17801725	A	ADD	61747	1.023	1.6840000000000002	0.09208999999999999	8:17801725	False
8	rs2299596	17808730	G	ADD	61744	0.9766	-1.5630000000000002	0.1181	8:17808730	False
8	JHU_8.17812512	17812513	T	ADD	61719	0.976	-1.433	0.1518	8:17812513	False
8	exm685235	17814915	A	ADD	61749	1.012	0.8587	0.3905	8:17814915	False
8	exm685259	17817553	T	ADD	61744	0.9762	-1.4569999999999999	0.1451	8:17817553	False
8	rs12056521	17823299	G	ADD	61573	0.9717	-1.8619999999999999	0.06255	8:17823299	False
8	JHU_8.17826292	17826293	T	ADD	61668	0.9698	-1.775	0.07583	8:17826293	False
8	rs2285310	17827597	T	ADD	61726	0.9695	-1.791	0.07327	8:17827597	False
8	exm685343	17830005	A	ADD	61674	0.9823	-0.5196	0.6033	8:17830005	False
8	rs10112514	17830459	T	ADD	61744	1.0090000000000001	0.7204	0.4713	8:17830459	False
8	rs147915438	17832993	A	ADD	61539	1.0490000000000002	1.3530000000000002	0.17600000000000002	8:17832993	False
8	JHU_8.17837289	17837290	T	ADD	61714	0.9999	-0.01027	0.9918	8:17837290	False
8	JHU_8.17841670	17841671	G	ADD	60915	1.008	0.4216	0.6733	8:17841671	False
8	JHU_8.17843931	17843932	T	ADD	61740	0.9876	-0.5824	0.5603	8:17843932	False
8	rs17126060	17844353	C	ADD	61707	0.975	-1.5390000000000001	0.1237	8:17844353	False
8	exm685379	17849147	T	ADD	61735	1.0959999999999999	2.698	0.006978	8:17849147	False
8	exm685399	17867185	T	ADD	61736	1.018	0.3912	0.6957	8:17867185	False
8	JHU_8.17871828	17871829	A	ADD	61072	1.014	1.022	0.307	8:17871829	False
8	JHU_8.17872771	17872772	C	ADD	61238	0.9992	-0.03141	0.9749	8:17872772	False
8	rs2237848	17874604	A	ADD	61746	1.026	1.974	0.048389999999999996	8:17874604	False
8	JHU_8.17876568	17876569	A	ADD	61722	1.004	0.3368	0.7363	8:17876569	False
8	JHU_8.17878726	17878727	C	ADD	61729	0.9895	-0.6977	0.4854	8:17878727	False
8	rs208021	17879392	C	ADD	61645	0.9873	-0.6794	0.4969	8:17879392	False
8	rs2283113	17880243	C	ADD	61710	1.022	1.7590000000000001	0.0785	8:17880243	False
8	rs3886398	17880616	A	ADD	61547	1.003	0.2671	0.7894	8:17880616	False
8	rs2299603	17882483	T	ADD	61600	0.9631	-1.91	0.056179999999999994	8:17882483	False
8	JHU_8.17886723	17886724	G	ADD	61676	1.032	1.182	0.2374	8:17886724	False
8	rs492069	17888770	A	ADD	61522	1.013	0.9255	0.3547	8:17888770	False
8	rs17692377	17891869	T	ADD	61675	0.9733	-1.819	0.06888999999999999	8:17891869	False
8	JHU_8.17892146	17892147	C	ADD	61734	0.9838	-1.1520000000000001	0.2495	8:17892147	False
8	JHU_8.17895013	17895014	A	ADD	61729	0.9752	-1.78	0.07508	8:17895014	False
8	rs441606	17903046	A	ADD	61741	1.0070000000000001	0.5529	0.5803	8:17903046	False
8	rs379611	17904584	T	ADD	61716	1.0659999999999998	1.9	0.05745	8:17904584	False
8	rs78543928	17905663	G	ADD	61674	0.9982	-0.039619999999999995	0.9684	8:17905663	False
8	rs10112108	17910777	T	ADD	61708	0.9964	-0.3173	0.7509999999999999	8:17910777	False
8	rs7508	17913970	C	ADD	61743	0.9941	-0.4631	0.6433	8:17913970	False
8	JHU_8.17914858	17914859	T	ADD	61306	1.025	0.885	0.3762	8:17914859	False
8	rs73581671	17915299	C	ADD	61696	0.9426	-1.045	0.2958	8:17915299	False
8	rs10107973	17916752	A	ADD	61753	1.033	0.5734	0.5664	8:17916752	False
8	rs10112857	17917888	T	ADD	61748	1.003	0.2303	0.8179	8:17917888	False
8	rs117064362	17918055	A	ADD	61737	0.9827	-0.5316	0.595	8:17918055	False
8	rs1234367	17918527	A	ADD	61604	1.026	0.9962	0.3191	8:17918527	False
8	rs17515291	17918986	G	ADD	61732	0.9909	-0.7036	0.4817	8:17918986	False
8	rs2073574	17921921	T	ADD	61486	1.002	0.1809	0.8565	8:17921921	False
8	rs4377998	17923339	C	ADD	61354	1.0070000000000001	0.6496	0.5159	8:17923339	False
8	JHU_8.17923422	17923423	A	ADD	61277	0.9999	-0.009114	0.9927	8:17923423	False
8	exm685539	17924739	T	ADD	61466	1.035	1.194	0.2324	8:17924739	False
8	exm685555	17927327	C	ADD	61751	1.011	0.9418	0.3463	8:17927327	False
8	rs1049874	17927327	G	ADD	61601	1.011	0.9739	0.3301	8:17927327	False
8	exm685560	17928811	T	ADD	61615	1.011	0.9402	0.3471	8:17928811	False
8	rs12546423	17929114	T	ADD	61749	1.001	0.08388	0.9332	8:17929114	False
8	exm685568	17930772	T	ADD	61568	1.012	1.048	0.2949	8:17930772	False
8	JHU_8.17931703	17931704	C	ADD	61730	1.011	0.5654	0.5718	8:17931704	False
8	JHU_8.17932510	17932511	T	ADD	61449	1.026	1.2	0.2301	8:17932511	False
8	rs7462991	17934029	C	ADD	61674	1.0290000000000001	1.365	0.1724	8:17934029	False
8	rs7825389	17937364	C	ADD	61746	1.002	0.1919	0.8478	8:17937364	False
8	rs11986226	17937530	G	ADD	61738	1.006	0.4892	0.6247	8:17937530	False
8	JHU_8.17939193	17939194	A	ADD	61633	1.0190000000000001	0.6696	0.5031	8:17939194	False
8	exm685590	17942204	T	ADD	61745	1.0190000000000001	0.7022	0.4826	8:17942204	False
8	rs7387193	17943169	C	ADD	61725	1.0090000000000001	0.2136	0.8308	8:17943169	False
8	JHU_8.17945989	17945990	G	ADD	61710	1.022	1.694	0.09029	8:17945990	False
8	JHU_8.17946434	17946435	T	ADD	61715	1.03	1.466	0.1426	8:17946435	False
8	rs6586688	17948008	T	ADD	61726	0.9744	-2.166	0.030330000000000003	8:17948008	False
8	rs76131864	17948235	A	ADD	61744	1.023	1.0290000000000001	0.3034	8:17948235	False
8	rs7829634	17951737	T	ADD	61748	0.9772	-1.6569999999999998	0.09762	8:17951737	False
8	rs9325825	17953808	T	ADD	61748	0.9738	-1.893	0.05835	8:17953808	False
8	rs916551	17954298	C	ADD	61727	1.01	0.8905	0.3732	8:17954298	False
8	rs2517334	17955876	G	ADD	61718	0.9938	-0.2431	0.8079	8:17955876	False
8	rs11203939	17957107	A	ADD	61733	0.9728	-2.298	0.02155	8:17957107	False
8	JHU_8.17958228	17958229	T	ADD	61726	0.9748	-2.128	0.033319999999999995	8:17958229	False
8	rs73198098	17961252	G	ADD	61439	0.9714	-0.8112	0.4173	8:17961252	False
8	rs2739670	17963706	G	ADD	61661	0.9866	-0.5247	0.5998	8:17963706	False	chrX	112383601-112383641	31.0	84.7	9-50	41.0	rs2739670	True
8	JHU_8.17977536	17977537	G	ADD	61293	0.983	-1.476	0.1398	8:17977537	False
8	exm-rs17126232	17977650	T	ADD	61753	0.9972	-0.1507	0.8802	8:17977650	False
8	rs7388381	17981877	T	ADD	61696	0.9841	-1.284	0.1993	8:17981877	False
8	rs2739679	17982155	C	ADD	61714	0.9998	-0.011009999999999999	0.9912	8:17982155	False
8	JHU_8.17984814	17984815	A	ADD	61719	0.9945	-0.1081	0.9139	8:17984815	False
8	rs2898455	17987012	T	ADD	61739	0.9975	-0.1785	0.8583	8:17987012	False
8	rs2739696	17990273	C	ADD	61739	1.0	0.01867	0.9851	8:17990273	False
8	rs73200289	17990353	C	ADD	61679	1.002	0.1127	0.9102	8:17990353	False
8	rs714131	17992833	G	ADD	61676	0.9941	-0.2765	0.7822	8:17992833	False
8	JHU_8.17992860	17992861	G	ADD	61741	0.9931	-0.3194	0.7494	8:17992861	False
8	rs10103304	17993293	C	ADD	61650	0.9584	-0.9887	0.3228	8:17993293	False
8	rs2517355	17995760	A	ADD	61701	0.993	-0.4827	0.6293	8:17995760	False
8	rs117526693	17996465	C	ADD	61719	0.9776	-0.5011	0.6163	8:17996465	False
8	rs992617	17996495	G	ADD	61739	1.006	0.4605	0.6452	8:17996495	False
8	rs10105292	17998652	A	ADD	61662	1.011	0.3909	0.6959	8:17998652	False
8	rs79629646	17999442	T	ADD	61742	1.01	0.7068	0.4797	8:17999442	False
8	rs12216804	18002491	C	ADD	61728	1.006	0.3298	0.7416	8:18002491	False
8	rs75478353	18003573	A	ADD	61720	1.008	0.3423	0.7321	8:18003573	False
8	rs34994676	18006900	A	ADD	61743	0.9834	-0.8494	0.3956	8:18006900	False
8	rs3887027	18012618	A	ADD	61749	1.008	0.6645	0.5064	8:18012618	False
8	rs61360078	18014148	C	ADD	61738	1.0170000000000001	1.479	0.1392	8:18014148	False
8	rs148220604	18018221	C	ADD	61668	1.071	1.256	0.2091	8:18018221	False
8	rs7830870	18019341	T	ADD	61734	1.006	0.3876	0.6983	8:18019341	False
8	rs28749779	18019682	G	ADD	61707	0.9499	-1.1520000000000001	0.2491	8:18019682	False
8	rs6586704	18020696	G	ADD	61739	0.9886	-0.9907	0.3218	8:18020696	False
8	rs73587955	18027610	C	ADD	61628	1.012	0.6516	0.5147	8:18027610	False
8	rs17593996	18028739	A	ADD	61622	1.013	1.102	0.2704	8:18028739	False
8	rs6992951	18029977	A	ADD	61665	1.002	0.1296	0.8969	8:18029977	False
8	JHU_8.18030078	18030079	A	ADD	61748	1.001	0.07622999999999999	0.9392	8:18030079	False
8	rs7003927	18032110	T	ADD	61704	0.9993	-0.05143	0.9590000000000001	8:18032110	False
8	rs2040476	18032510	T	ADD	61740	0.9998	-0.011000000000000001	0.9912	8:18032510	False
8	rs78498740	18033876	A	ADD	61712	1.01	0.2151	0.8297	8:18033876	False
8	rs28383668	18036234	C	ADD	61738	1.004	0.1205	0.9041	8:18036234	False
8	rs2188023	18039231	C	ADD	61743	1.001	0.08248	0.9343	8:18039231	False
8	rs59765184	18042251	A	ADD	61725	1.0090000000000001	0.5885	0.5562	8:18042251	False
8	rs7818834	18044101	C	ADD	61681	1.0	0.01011	0.9919	8:18044101	False
8	rs7831983	18044222	C	ADD	61748	0.993	-0.6104	0.5416	8:18044222	False
8	rs3901866	18045349	A	ADD	61313	1.008	0.6103	0.5417	8:18045349	False
8	rs6586711	18059563	C	ADD	61686	1.01	0.8005	0.4234	8:18059563	False
8	rs56261729	18059912	A	ADD	61737	0.9922	-0.2224	0.8240000000000001	8:18059912	False
8	rs35383342	18061762	A	ADD	61734	0.9806	-0.6733	0.5008	8:18061762	False
8	rs10888150	18066126	T	ADD	61729	1.013	1.09	0.2755	8:18066126	False
8	rs28359478	18067215	T	ADD	61464	1.022	0.4657	0.6414	8:18067215	False
8	rs7845127	18067395	T	ADD	61173	1.004	0.3482	0.7277	8:18067395	False
8	rs7017402	18068074	A	ADD	61750	0.9971	-0.1601	0.8728	8:18068074	False
8	JHU_8.18068681	18068682	A	ADD	61548	1.002	0.1221	0.9028	8:18068682	False
8	rs2410545	18068835	A	ADD	61712	1.005	0.4453	0.6561	8:18068835	False
8	rs4921580	18071000	G	ADD	61509	0.9876	-0.7204	0.4713	8:18071000	False
8	rs13253389	18071907	A	ADD	61731	0.9971	-0.2344	0.8147	8:18071907	False
8	rs4921879	18074261	A	ADD	61733	1.02	0.8334	0.4046	8:18074261	False
8	rs7837306	18075586	C	ADD	61630	0.9746	-1.922	0.0546	8:18075586	False	chrX	100048655-100048705	40.0	90.0	0-50	50.0	rs7837306	True
8	rs8190845	18078628	A	ADD	61750	0.9745	-1.578	0.1147	8:18078628	False
8	kgp7847600	18079213	T	ADD	61731	1.021	0.5508	0.5818	8:18079213	False
8	rs4986989	18079517	T	ADD	61736	1.015	0.3857	0.6997	8:18079517	False
8	exm685623	18080001	A	ADD	61736	1.015	0.3849	0.7003	8:18080001	False
8	rs4986990	18080015	A	ADD	61676	1.0170000000000001	0.4406	0.6595	8:18080015	False
8	exm685633	18080116	A	ADD	61745	0.9425	-1.464	0.1432	8:18080116	False
8	exm685639	18080196	G	ADD	61632	1.0170000000000001	0.4272	0.6692	8:18080196	False
8	8:18080644-A-T	18080644	A	ADD	60885	0.9873	-0.8932	0.3717	8:18080644	False
8	rs15561	18080651	A	ADD	61728	0.9737	-2.0269999999999997	0.04268	8:18080651	False
8	kgp4376298	18080747	T	ADD	61710	0.9736	-2.0340000000000003	0.04195	8:18080747	False
8	kgp9142823	18080901	G	ADD	61725	1.0190000000000001	0.4848	0.6278	8:18080901	False
8	kgp3753812	18081129	T	ADD	61620	0.9067	-2.767	0.0056560000000000004	8:18081129	False
8	8:18081198-A-C	18081198	C	ADD	61262	0.9911	-0.4463	0.6554	8:18081198	False
8	rs8190867	18081241	A	ADD	61599	0.9835	-0.3422	0.7322	8:18081241	False
8	8:18081272-C-T	18081272	T	ADD	61726	0.9755	-1.505	0.1323	8:18081272	False
8	rs73202000	18086943	G	ADD	61734	1.0	0.02271	0.9819	8:18086943	False
8	rs13260368	18090894	C	ADD	61463	0.9938	-0.3117	0.7553	8:18090894	False
8	rs1389110	18091656	C	ADD	61731	0.9795	-1.7919999999999998	0.07315	8:18091656	False
8	rs11203948	18093176	T	ADD	61702	0.9949	-0.4242	0.6714	8:18093176	False
8	rs4921884	18095343	G	ADD	61741	0.9561	-1.859	0.06306	8:18095343	False
8	rs6586722	18096128	T	ADD	61602	0.9956	-0.3777	0.7057	8:18096128	False
8	rs17693223	18096972	T	ADD	61540	0.9746	-0.5242	0.6002	8:18096972	False
8	rs5026870	18097080	G	ADD	61733	0.9632	-1.5730000000000002	0.1157	8:18097080	False
8	rs6586726	18100220	T	ADD	61753	0.9958	-0.3609	0.7182	8:18100220	False
8	rs4921593	18101807	T	ADD	61733	0.9521	-2.0069999999999997	0.044739999999999995	8:18101807	False
8	JHU_8.18104675	18104676	G	ADD	61684	0.91	-2.685	0.00725	8:18104676	False
8	rs7834428	18105556	T	ADD	61744	0.9881	-1.036	0.3003	8:18105556	False
8	rs62492595	18106252	T	ADD	61738	1.002	0.059570000000000005	0.9525	8:18106252	False
8	rs56345820	18107883	T	ADD	61746	0.9432	-1.392	0.16399999999999998	8:18107883	False
8	rs191037830	18122965	T	ADD	61730	1.031	0.6046	0.5455	8:18122965	False
8	rs7817820	18124099	A	ADD	61751	1.0290000000000001	0.7868	0.4314	8:18124099	False
8	JHU_8.18125165	18125166	C	ADD	61541	1.011	0.9381	0.3482	8:18125166	False
8	JHU_8.18127967	18127968	T	ADD	61731	1.028	0.7735	0.4392	8:18127968	False
8	rs34909865	18128313	A	ADD	61657	1.057	1.04	0.2981	8:18128313	False
8	JHU_8.18133925	18133926	A	ADD	61728	0.973	-1.3780000000000001	0.1682	8:18133926	False
8	rs2131422	18134632	T	ADD	61745	1.01	0.2664	0.7899	8:18134632	False
8	rs1353035	18140633	C	ADD	61734	0.9658	-2.195	0.02818	8:18140633	False
8	rs7357578	18142353	C	ADD	61747	0.9918	-0.7212	0.4708	8:18142353	False
8	rs11776179	18146650	G	ADD	61725	1.008	0.6809999999999999	0.4959	8:18146650	False
8	rs13282737	18148015	C	ADD	61636	0.9897	-0.9009999999999999	0.3676	8:18148015	False
8	JHU_8.18148372	18148373	T	ADD	61487	0.998	-0.1723	0.8632	8:18148373	False
8	JHU_8.18153847	18153848	G	ADD	61529	1.001	0.114	0.9093	8:18153848	False
8	rs6986036	18159185	T	ADD	61692	0.9984	-0.1365	0.8914	8:18159185	False
8	JHU_8.18164111	18164112	C	ADD	61727	1.018	1.402	0.161	8:18164112	False
8	rs17642444	18172011	T	ADD	61717	1.016	1.273	0.2031	8:18172011	False
8	rs7828904	18173967	T	ADD	61732	1.005	0.4248	0.6709999999999999	8:18173967	False
8	JHU_8.18178804	18178805	G	ADD	61736	1.01	0.3632	0.7165	8:18178805	False
8	rs7834039	18193096	T	ADD	61731	1.021	1.768	0.0771	8:18193096	False
8	rs1353037	18193852	C	ADD	61740	0.9796	-1.453	0.1462	8:18193852	False
8	JHU_8.18193938	18193939	A	ADD	61672	0.9984	-0.1385	0.8899	8:18193939	False
8	JHU_8.18194102	18194103	A	ADD	61735	1.001	0.04869	0.9612	8:18194103	False
8	JHU_8.18194108	18194109	T	ADD	61739	1.02	1.695	0.09	8:18194109	False
8	rs6586734	18194387	C	ADD	61620	1.005	0.3684	0.7126	8:18194387	False
8	rs1493037	18194966	G	ADD	61705	0.9919	-0.3367	0.7363	8:18194966	False
8	rs13258445	18200793	G	ADD	61747	0.9974	-0.1069	0.9149	8:18200793	False
8	rs7812408	18200916	C	ADD	61751	0.9748	-2.029	0.0425	8:18200916	False	chrX	96744337-96744535	39.0	90.0	0-50	50.0	rs7812408	True
8	JHU_8.18203415	18203416	C	ADD	61116	1.011	0.8659	0.3866	8:18203416	False
8	JHU_8.18207412	18207413	A	ADD	61712	0.98	-1.601	0.1093	8:18207413	False
8	rs6586740	18208003	A	ADD	61593	0.981	-0.9862	0.324	8:18208003	False	chrX	25168223-25168266	36.0	83.8	5-50	45.0	rs6586740	True
8	rs11775054	18209776	G	ADD	61708	0.9803	-1.192	0.2334	8:18209776	False
8	JHU_8.18209989	18209990	G	ADD	61724	0.9797	-1.242	0.2144	8:18209990	False
8	rs9792128	18212866	C	ADD	61651	0.9706	-1.548	0.1217	8:18212866	False
8	rs6983849	18213874	C	ADD	61743	0.9806	-1.2109999999999999	0.2257	8:18213874	False
8	rs13256693	18215738	C	ADD	61045	1.015	1.262	0.2068	8:18215738	False
8	rs1495754	18217658	G	ADD	61485	0.9956	-0.3729	0.7092	8:18217658	False
8	rs971770	18217814	T	ADD	61746	0.9840000000000001	-0.7576	0.4487	8:18217814	False
8	JHU_8.18219502	18219503	G	ADD	61665	1.006	0.1847	0.8535	8:18219503	False
8	JHU_8.18220928	18220929	T	ADD	61723	0.9881	-0.3714	0.7104	8:18220929	False
8	rs12680871	18221289	A	ADD	61259	1.02	1.45	0.147	8:18221289	False
8	rs35548819	18228616	C	ADD	61739	0.9788	-1.247	0.2124	8:18228616	False
8	rs12548816	18229188	C	ADD	61738	0.9824	-0.9929	0.3207	8:18229188	False
8	rs28556847	18231742	G	ADD	61728	1.0070000000000001	0.5224	0.6014	8:18231742	False
8	JHU_8.18233112	18233113	A	ADD	61728	0.9792	-1.236	0.2164	8:18233113	False
8	rs7006687	18233582	C	ADD	61715	0.9972	-0.2448	0.8066	8:18233582	False
8	rs79684485	18239882	A	ADD	61727	1.01	0.2349	0.8143	8:18239882	False
8	rs13277723	18241486	C	ADD	61656	1.0090000000000001	0.7882	0.4306	8:18241486	False
8	rs34546534	18241771	T	ADD	61680	1.0190000000000001	1.64	0.1009	8:18241771	False
8	rs7016785	18243113	C	ADD	61198	1.004	0.3608	0.7182	8:18243113	False
8	rs10109286	18243603	C	ADD	61173	0.9795	-1.402	0.161	8:18243603	False
8	8:18247913-A-G	18247913	G	ADD	61643	0.9814	-1.26	0.2076	8:18247913	False
8	8:18248268-G-C	18248268	C	ADD	61585	0.9843	-0.8928	0.37200000000000005	8:18248268	False
8	JHU_8.18249639	18249640	T	ADD	61675	0.9827	-0.5987	0.5494	8:18249640	False
8	rs45529434	18257101	A	ADD	61664	0.9871	-0.2752	0.7832	8:18257101	False
8	8:18257795-C-T	18257795	T	ADD	61722	0.9799	-1.6469999999999998	0.09954	8:18257795	False
8	rs1801280	18257854	C	ADD	60488	1.023	1.9180000000000001	0.05505	8:18257854	False
8	exm-rs1799929	18257994	T	ADD	61734	1.024	2.015	0.043910000000000005	8:18257994	False
8	exm685683	18258103	A	ADD	61746	0.9897	-0.8183	0.4132	8:18258103	False
8	exm685699	18258316	G	ADD	61711	1.023	1.959	0.05014	8:18258316	False
8	exm685705	18258370	A	ADD	61752	0.929	-2.11	0.03487	8:18258370	False
8	kgp12337139	18258534	C	ADD	61739	1.005	0.1981	0.843	8:18258534	False
8	rs971473	18258960	T	ADD	61686	0.9406	-1.702	0.08876	8:18258960	False
8	rs721398	18259305	C	ADD	61732	0.9889	-0.8818	0.3779	8:18259305	False
8	rs4646251	18261216	G	ADD	61727	1.0190000000000001	0.8423	0.3996	8:18261216	False
8	rs1908587	18261679	C	ADD	61720	1.023	1.944	0.05189	8:18261679	False
8	JHU_8.18261782	18261783	G	ADD	61725	0.9871	-1.0290000000000001	0.3033	8:18261783	False
8	rs1495747	18262861	T	ADD	61744	0.9857	-1.133	0.2571	8:18262861	False
8	rs4540438	18263603	C	ADD	61741	1.022	1.8619999999999999	0.06261	8:18263603	False
8	rs2898476	18266924	A	ADD	61284	0.9882	-0.7311	0.4647	8:18266924	False
8	rs10103029	18267338	G	ADD	61731	0.9834	-1.0490000000000002	0.2943	8:18267338	False
8	rs55959056	18267394	T	ADD	61605	0.9779	-0.8283	0.4075	8:18267394	False
8	rs12543818	18271912	G	ADD	61683	0.9868	-1.135	0.2565	8:18271912	False
8	exm-rs4921914	18272438	C	ADD	61713	0.9943	-0.4187	0.6754	8:18272438	False
8	exm-rs1495741	18272881	G	ADD	61738	0.9945	-0.4081	0.6832	8:18272881	False
8	rs1495742	18272901	T	ADD	61559	1.015	1.301	0.1934	8:18272901	False
8	rs78503264	18273017	C	ADD	61735	1.0190000000000001	0.6771	0.4983	8:18273017	False
8	rs6998197	18273996	C	ADD	61739	0.981	-1.665	0.09592	8:18273996	False
8	rs17517109	18282138	G	ADD	61721	0.991	-0.1994	0.8420000000000001	8:18282138	False
8	rs6989506	18283339	T	ADD	61609	0.993	-0.5624	0.5738	8:18283339	False
8	rs58869411	18285337	T	ADD	59703	0.9904	-0.7518	0.4521	8:18285337	False
8	rs6997340	18286997	T	ADD	61712	0.9884	-0.9205	0.3573	8:18286997	False
8	rs74584986	18288464	C	ADD	61742	0.9533	-1.258	0.2085	8:18288464	False
8	rs34370554	18288772	G	ADD	61719	0.9998	-0.01617	0.9871	8:18288772	False
8	JHU_8.18292441	18292442	T	ADD	61714	1.03	1.505	0.1322	8:18292442	False
8	rs4921921	18298011	A	ADD	61681	0.9922	-0.4651	0.6418	8:18298011	False
8	rs4585778	18300725	G	ADD	61741	0.9897	-0.8981	0.3691	8:18300725	False
8	rs10094135	18305303	G	ADD	61738	0.9148	-1.71	0.08724	8:18305303	False
8	rs7829997	18305434	C	ADD	61730	0.9965	-0.2831	0.7771	8:18305434	False
8	rs77041269	18305678	A	ADD	61743	0.9676	-1.255	0.2093	8:18305678	False
8	rs62493056	18307022	C	ADD	61740	1.011	0.9624	0.3359	8:18307022	False
8	rs7817770	18307161	T	ADD	61745	0.9905	-0.8188	0.4129	8:18307161	False
8	rs73209707	18308886	C	ADD	61328	1.004	0.2256	0.8215	8:18308886	False
8	rs10089127	18309513	G	ADD	61727	1.003	0.218	0.8274	8:18309513	False
8	rs34644473	18311348	C	ADD	61729	0.973	-1.661	0.09667	8:18311348	False
8	rs74303994	18312076	A	ADD	61704	1.0090000000000001	0.6702	0.5027	8:18312076	False
8	rs73209714	18313640	G	ADD	60444	0.995	-0.3018	0.7628	8:18313640	False
8	rs67363612	18318505	A	ADD	61123	1.012	0.5241	0.6002	8:18318505	False
8	rs7017310	18318883	C	ADD	61744	0.9855	-1.262	0.2071	8:18318883	False
8	rs73209727	18332886	T	ADD	61665	0.9883	-0.6323	0.5272	8:18332886	False
8	rs1995002	18332971	A	ADD	61431	1.004	0.2388	0.8113	8:18332971	False
8	rs1995003	18333109	T	ADD	61744	0.996	-0.2986	0.7653	8:18333109	False
8	rs2035686	18339293	C	ADD	61677	0.9599	-0.9966	0.3189	8:18339293	False
8	rs6586751	18341617	C	ADD	61747	1.018	1.237	0.2159	8:18341617	False
8	JHU_8.18342035	18342036	C	ADD	61626	1.014	1.177	0.239	8:18342036	False
8	JHU_8.18342051	18342052	A	ADD	61710	1.015	1.271	0.2037	8:18342052	False
8	rs13250636	18342941	C	ADD	61621	1.0170000000000001	1.449	0.1473	8:18342941	False
8	JHU_8.18343121	18343122	C	ADD	61718	1.018	1.545	0.1224	8:18343122	False
8	rs12546055	18350362	G	ADD	61746	1.003	0.214	0.8305	8:18350362	False
8	JHU_8.18351610	18351611	T	ADD	61728	0.9983	-0.09754	0.9223	8:18351611	False
8	rs13259555	18352679	G	ADD	61657	0.9498	-1.095	0.2736	8:18352679	False
8	rs13280668	18354167	A	ADD	61730	1.006	0.4451	0.6562	8:18354167	False
8	rs6994374	18356734	C	ADD	61572	1.006	0.4621	0.644	8:18356734	False
8	JHU_8.18356808	18356809	T	ADD	61747	0.9488	-1.11	0.2669	8:18356809	False
8	rs17595636	18358093	C	ADD	61744	1.032	1.8940000000000001	0.058210000000000005	8:18358093	False
8	rs10101390	18359543	A	ADD	61716	1.058	1.248	0.2121	8:18359543	False
8	rs1110820	18360301	A	ADD	61733	0.9288	-1.525	0.1272	8:18360301	False
8	rs144477487	18360439	A	ADD	61669	0.9604	-1.193	0.2331	8:18360439	False
8	rs12546956	18361385	T	ADD	61748	0.9829	-0.9262	0.3544	8:18361385	False
8	rs4921931	18361542	G	ADD	61734	0.992	-0.2422	0.8086	8:18361542	False
8	rs11203964	18362239	G	ADD	61511	1.02	1.348	0.1776	8:18362239	False
8	rs62494915	18363810	A	ADD	61751	1.035	1.81	0.07028999999999999	8:18363810	False
8	rs4376525	18364403	G	ADD	61472	1.026	1.581	0.1138	8:18364403	False
8	rs901938	18364774	T	ADD	61741	1.0190000000000001	1.083	0.2788	8:18364774	False
8	rs78761073	18368909	T	ADD	61566	0.9462	-1.1520000000000001	0.2493	8:18368909	False
8	JHU_8.18372527	18372528	A	ADD	61694	0.9739	-1.364	0.1727	8:18372528	False
8	rs74886958	18374429	C	ADD	61543	0.9873	-0.3827	0.7020000000000001	8:18374429	False
8	rs7461797	18374592	G	ADD	61735	1.014	1.228	0.2195	8:18374592	False
8	JHU_8.18375289	18375290	A	ADD	60717	0.9591	-1.281	0.2003	8:18375290	False
8	rs766143	18379513	T	ADD	61738	1.006	0.4947	0.6208	8:18379513	False
8	rs79760687	18379563	G	ADD	61718	1.0070000000000001	0.1972	0.8437	8:18379563	False
8	rs10090117	18381235	C	ADD	61684	0.9983	-0.1134	0.9097	8:18381235	False
8	rs12549115	18382444	G	ADD	61728	1.005	0.3779	0.7055	8:18382444	False
8	JHU_8.18383043	18383044	T	ADD	61717	1.022	1.046	0.2957	8:18383044	False
8	JHU_8.18384537	18384538	T	ADD	61669	0.9178	-1.409	0.1587	8:18384538	False
8	rs9741	18385056	C	ADD	61712	0.995	-0.363	0.7166	8:18385056	False
8	JHU_8.18386235	18386236	A	ADD	61706	0.9869	-0.7233	0.4695	8:18386236	False
8	rs13275817	18387374	A	ADD	61510	1.008	0.5648	0.5722	8:18387374	False
8	rs34940639	18389688	G	ADD	61741	1.038	1.148	0.251	8:18389688	False
8	rs901933	18390691	T	ADD	61734	1.004	0.3345	0.738	8:18390691	False
8	JHU_8.18391516	18391517	C	ADD	61579	1.028	1.171	0.2415	8:18391517	False
8	JHU_8.18395557	18395558	C	ADD	61681	0.9801	-0.8321	0.4054	8:18395558	False
8	rs58397113	18397967	C	ADD	61712	1.004	0.1243	0.9011	8:18397967	False
8	rs11203966	18401549	T	ADD	61751	1.021	1.1079999999999999	0.268	8:18401549	False
8	rs34871332	18404168	C	ADD	61576	1.0070000000000001	0.4293	0.6677	8:18404168	False
8	rs10888157	18404837	C	ADD	61657	0.9952	-0.3831	0.7016	8:18404837	False
8	rs73209793	18405496	C	ADD	61732	1.0290000000000001	1.435	0.1514	8:18405496	False
8	rs78839949	18406382	G	ADD	61735	1.042	0.9138	0.3608	8:18406382	False
8	rs876983	18407858	T	ADD	61743	0.9927	-0.6301	0.5286	8:18407858	False
8	rs17517680	18412742	G	ADD	61709	0.9919	-0.5136	0.6075	8:18412742	False
8	JHU_8.18419440	18419441	C	ADD	61533	1.01	0.5086	0.611	8:18419441	False
8	rs1979597	18420041	C	ADD	61731	0.9884	-0.9907	0.3219	8:18420041	False
8	JHU_8.18421610	18421611	C	ADD	61716	0.9934	-0.5487	0.5832	8:18421611	False
8	JHU_8.18421624	18421625	C	ADD	61420	0.9869	-0.9937	0.3204	8:18421625	False
8	rs13259407	18422923	C	ADD	61745	0.9904	-0.8213	0.4115	8:18422923	False
8	rs2634436	18423590	T	ADD	61727	0.9862	-1.048	0.2946	8:18423590	False
8	rs2634439	18424969	C	ADD	61733	0.9605	-1.349	0.1773	8:18424969	False
8	rs7822555	18426068	T	ADD	61720	0.9690000000000001	-1.9509999999999998	0.051	8:18426068	False
8	JHU_8.18428356	18428357	T	ADD	61633	0.9867	-1.1420000000000001	0.2534	8:18428357	False
8	JHU_8.18430200	18430201	A	ADD	61720	0.9875	-0.8193	0.4126	8:18430201	False
8	rs79104851	18431420	C	ADD	61687	1.037	1.517	0.1292	8:18431420	False
8	rs1546001	18431478	C	ADD	61741	0.9716	-2.362	0.01818	8:18431478	False
8	rs77820537	18431588	A	ADD	61668	1.053	1.831	0.06702999999999999	8:18431588	False
8	rs7825137	18432108	A	ADD	61728	1.0170000000000001	0.7148	0.4748	8:18432108	False
8	rs2634431	18432308	A	ADD	61485	1.003	0.1873	0.8514	8:18432308	False
8	rs12675535	18435816	A	ADD	61747	0.9773	-1.995	0.04601	8:18435816	False
8	rs2634444	18438866	A	ADD	61744	0.9818	-1.601	0.1093	8:18438866	False
8	rs13281412	18442229	G	ADD	61344	1.0	0.026810000000000004	0.9786	8:18442229	False
8	rs2634447	18442351	C	ADD	61716	1.022	1.351	0.1767	8:18442351	False
8	JHU_8.18442795	18442796	T	ADD	61711	0.9839	-0.6496	0.516	8:18442796	False
8	rs6992868	18444280	A	ADD	61752	1.023	0.8962	0.3701	8:18444280	False
8	rs2634449	18444450	C	ADD	61707	1.046	2.424	0.015359999999999999	8:18444450	False
8	rs10110600	18444535	C	ADD	61727	1.005	0.4716	0.6372	8:18444535	False
8	rs10503618	18445500	T	ADD	61731	0.9129999999999999	-1.9580000000000002	0.05024	8:18445500	False
8	rs2717743	18446080	A	ADD	61681	0.9731	-2.358	0.01835	8:18446080	False
8	rs9644609	18446802	T	ADD	61739	0.9938	-0.5362	0.5918	8:18446802	False
8	rs17126891	18447395	A	ADD	61737	1.045	0.9833	0.3255	8:18447395	False
8	rs7839376	18447453	T	ADD	61742	0.9752	-1.9569999999999999	0.05041	8:18447453	False
8	rs76569606	18447593	A	ADD	61542	0.9745	-1.982	0.04753	8:18447593	False
8	rs2717751	18452628	G	ADD	61722	1.016	1.068	0.2856	8:18452628	False	chrX	123246163-123246217	29.0	96.8	0-50	50.0	rs2717751	True
8	JHU_8.18454592	18454593	A	ADD	61697	0.976	-1.064	0.2873	8:18454593	False
8	rs10091332	18456179	A	ADD	61729	1.012	1.04	0.2984	8:18456179	False
8	rs2717763	18463969	C	ADD	61743	1.0070000000000001	0.5249	0.5997	8:18463969	False
8	rs6998319	18465948	A	ADD	61743	1.001	0.04793	0.9618	8:18465948	False
8	rs17695140	18466030	T	ADD	61720	1.046	1.177	0.2392	8:18466030	False
8	rs17518325	18466379	C	ADD	61742	0.9940000000000001	-0.4564	0.6481	8:18466379	False
8	rs17126921	18467291	T	ADD	61742	1.006	0.3889	0.6974	8:18467291	False
8	rs17596751	18470613	C	ADD	61735	0.9998	-0.01127	0.991	8:18470613	False
8	rs191814025	18471124	C	ADD	61728	1.013	0.2773	0.7816	8:18471124	False
8	rs10108055	18471234	T	ADD	61440	1.004	0.3519	0.7249	8:18471234	False
8	rs116467154	18471575	A	ADD	61727	0.9932	-0.3498	0.7265	8:18471575	False
8	JHU_8.18473586	18473587	T	ADD	61708	0.9902	-0.8212	0.4116	8:18473587	False
8	rs13266017	18474596	C	ADD	61152	0.9939	-0.5244	0.6	8:18474596	False	chrX	15902051-15902092	35.0	92.7	9-50	41.0	rs13266017	True
8	rs13268404	18475065	A	ADD	61679	0.9907	-0.8007	0.4233	8:18475065	False
8	rs79155100	18478641	A	ADD	61552	1.05	1.709	0.08748	8:18478641	False
8	rs2129703	18482596	T	ADD	61722	1.018	0.733	0.4636	8:18482596	False
8	rs6991100	18484094	G	ADD	61489	1.015	1.037	0.2995	8:18484094	False
8	rs56044862	18486996	C	ADD	61733	0.9859	-0.8163	0.4143	8:18486996	False
8	rs1994439	18487187	G	ADD	61736	1.008	0.5846	0.5588	8:18487187	False
8	rs59706981	18488536	C	ADD	61752	1.042	0.7668	0.4432	8:18488536	False
8	rs11992522	18492778	C	ADD	61692	1.071	2.036	0.04174	8:18492778	False
8	rs1487744	18493903	A	ADD	60873	1.01	0.7886	0.4304	8:18493903	False	chrX	87337902-87337948	35.0	83.8	0-50	50.0	rs1487744	True
8	rs2018849	18497842	T	ADD	61727	1.018	1.4240000000000002	0.1544	8:18497842	False
8	rs7015776	18498950	C	ADD	60840	1.0090000000000001	0.6767	0.4986	8:18498950	False
8	rs17126961	18499596	T	ADD	61689	0.9973	-0.1332	0.894	8:18499596	False
8	rs11998356	18504049	G	ADD	61705	1.024	0.9356	0.3495	8:18504049	False
8	rs10101592	18504622	G	ADD	61729	1.011	0.8053	0.4206	8:18504622	False
8	rs10112384	18507535	A	ADD	60425	1.011	0.8685	0.3851	8:18507535	False
8	rs17126977	18508544	A	ADD	61708	1.013	0.9616	0.3363	8:18508544	False
8	JHU_8.18509760	18509761	G	ADD	61737	1.041	0.7589	0.4479	8:18509761	False
8	rs4504676	18510321	T	ADD	61694	1.0190000000000001	1.645	0.09992999999999999	8:18510321	False
8	JHU_8.18513860	18513861	C	ADD	61150	1.022	1.864	0.0623	8:18513861	False
8	rs10106032	18514100	G	ADD	61725	1.013	1.09	0.2756	8:18514100	False
8	JHU_8.18515177	18515178	T	ADD	61740	1.021	1.757	0.07893	8:18515178	False
8	rs28464673	18515462	A	ADD	61591	0.9907	-0.2979	0.7658	8:18515462	False
8	JHU_8.18515839	18515840	T	ADD	61733	1.014	1.13	0.2584	8:18515840	False
8	JHU_8.18516332	18516333	G	ADD	61737	0.9919	-0.1726	0.863	8:18516333	False
8	JHU_8.18516655	18516656	T	ADD	61683	0.9752	-0.9096	0.363	8:18516656	False
8	JHU_8.18516966	18516967	G	ADD	61746	0.9548	-0.9364	0.3491	8:18516967	False
8	rs7824406	18517026	C	ADD	61705	0.9908	-0.4449	0.6564	8:18517026	False
8	JHU_8.18517926	18517927	A	ADD	61736	0.9617	-0.7779	0.4367	8:18517927	False
8	rs17644564	18518188	T	ADD	61748	0.9547	-0.9455	0.3444	8:18518188	False
8	rs1121922	18519032	A	ADD	61567	0.9956	-0.2486	0.8037	8:18519032	False
8	rs76466222	18522027	C	ADD	61722	1.03	0.6299	0.5288	8:18522027	False	chrX	48208370-48208420	36.0	86.0	0-50	50.0	rs76466222	True
8	rs17695641	18525884	A	ADD	61665	1.015	0.3715	0.7103	8:18525884	False
8	rs73589491	18526023	G	ADD	61725	1.022	0.5601	0.5754	8:18526023	False
8	rs73199905	18526784	A	ADD	61493	1.041	1.77	0.07677	8:18526784	False
8	rs17695695	18528135	T	ADD	61741	1.034	0.8803	0.3787	8:18528135	False
8	rs73199909	18528185	A	ADD	61714	0.9948	-0.1631	0.8704	8:18528185	False
8	rs17644644	18528358	A	ADD	61735	0.9558	-1.234	0.2174	8:18528358	False
8	rs74886211	18532911	C	ADD	61724	0.92	-1.794	0.07276	8:18532911	False
8	rs28714098	18533602	A	ADD	61734	1.055	2.147	0.0318	8:18533602	False
8	rs77103471	18534152	G	ADD	61731	0.9877	-0.9226	0.3562	8:18534152	False
8	rs2220352	18535156	G	ADD	61484	0.9918	-0.6885	0.4911	8:18535156	False
8	rs79535791	18537350	G	ADD	61738	1.016	0.3151	0.7527	8:18537350	False
8	rs7818359	18538095	T	ADD	61751	0.9109999999999999	-2.246	0.02468	8:18538095	False
8	rs4921607	18539039	G	ADD	61717	0.9396	-2.135	0.03277	8:18539039	False
8	rs4921608	18539768	C	ADD	61733	1.01	0.511	0.6093	8:18539768	False
8	rs17127040	18539894	C	ADD	61724	0.9855	-0.3562	0.7217	8:18539894	False
8	rs13251640	18542480	A	ADD	61729	1.0090000000000001	0.774	0.4389	8:18542480	False
8	rs12546585	18546783	C	ADD	60833	1.025	1.109	0.2675	8:18546783	False
8	rs73199922	18546931	G	ADD	61716	1.005	0.1121	0.9108	8:18546931	False
8	JHU_8.18547260	18547261	A	ADD	61743	0.9869	-0.5328	0.5942	8:18547261	False
8	rs17695883	18548739	C	ADD	61708	0.98	-0.8149	0.4151	8:18548739	False
8	rs60687430	18548946	G	ADD	61742	0.9590000000000001	-1.088	0.2766	8:18548946	False
8	JHU_8.18552327	18552328	C	ADD	61211	0.9791	-0.8067	0.4199	8:18552328	False
8	rs10089319	18556281	G	ADD	61723	0.9888	-0.4797	0.6315	8:18556281	False
8	exm2262453	18560687	C	ADD	61741	1.011	0.7121	0.4764	8:18560687	False
8	rs62495797	18560716	G	ADD	61742	0.9779	-0.5904	0.5549	8:18560716	False
8	rs7820200	18561482	T	ADD	61730	1.031	1.28	0.2005	8:18561482	False
8	rs117159574	18563202	A	ADD	61456	0.9167	-1.6369999999999998	0.1017	8:18563202	False
8	rs73591596	18563207	A	ADD	61552	0.9916	-0.3399	0.7339	8:18563207	False
8	rs17127078	18565844	T	ADD	61686	0.9972	-0.09017	0.9282	8:18565844	False
8	rs79469673	18566479	T	ADD	61729	1.024	0.5004	0.6168	8:18566479	False
8	JHU_8.18574058	18574059	A	ADD	61609	1.003	0.1346	0.8929	8:18574059	False
8	rs17696125	18574874	C	ADD	61530	0.9914	-0.3258	0.7446	8:18574874	False
8	rs13267101	18579176	T	ADD	61719	0.9874	-0.6875	0.4918	8:18579176	False
8	JHU_8.18580394	18580395	T	ADD	61609	1.018	0.4153	0.6779	8:18580395	False
8	JHU_8.18586325	18586326	A	ADD	61439	1.0090000000000001	0.3414	0.7328	8:18586326	False
8	rs10090564	18586732	T	ADD	61738	0.9493	-1.331	0.1832	8:18586732	False
8	rs2410586	18590892	A	ADD	61703	0.9898	-0.5301	0.596	8:18590892	False
8	rs57825650	18591403	G	ADD	61737	0.9637	-1.064	0.2874	8:18591403	False
8	JHU_8.18592131	18592132	A	ADD	61724	1.016	0.4314	0.6662	8:18592132	False
8	rs13439117	18592773	T	ADD	61753	0.9748	-0.9459	0.3442	8:18592773	False
8	rs7828727	18594688	A	ADD	61728	0.9924	-0.3062	0.7595	8:18594688	False
8	rs923315	18595103	G	ADD	61694	0.9879	-0.5504	0.5820000000000001	8:18595103	False
8	rs13257485	18596444	A	ADD	60394	0.9851	-0.7901	0.4295	8:18596444	False
8	rs1473482	18596762	A	ADD	61715	0.9871	-0.6383	0.5233	8:18596762	False
8	rs17127143	18596803	G	ADD	61162	0.9975	-0.06419	0.9488	8:18596803	False
8	rs10097758	18598820	T	ADD	61742	0.9829	-0.3793	0.7045	8:18598820	False
8	rs12548270	18601063	G	ADD	60432	1.001	0.03781	0.9698	8:18601063	False
8	rs1565138	18601848	G	ADD	61736	0.9795	-1.317	0.1879	8:18601848	False
8	rs117303903	18606496	C	ADD	61728	1.0090000000000001	0.1866	0.852	8:18606496	False
8	rs57199617	18606940	T	ADD	61742	0.8746	-2.491	0.01275	8:18606940	False
8	rs28447980	18606948	T	ADD	61616	0.9804	-0.8113	0.4172	8:18606948	False
8	rs73199954	18607398	G	ADD	61724	1.021	0.9357	0.3494	8:18607398	False
8	rs79212102	18611534	G	ADD	61682	1.0290000000000001	0.7703	0.4411	8:18611534	False
8	rs10106772	18612008	A	ADD	61748	0.9825	-0.6219	0.534	8:18612008	False
8	rs17383193	18618718	G	ADD	61736	1.002	0.1213	0.9034	8:18618718	False
8	rs6994455	18618764	G	ADD	61743	1.004	0.2113	0.8326	8:18618764	False
8	rs12541534	18619195	T	ADD	61525	0.9109999999999999	-1.7890000000000001	0.07367	8:18619195	False
8	rs9792376	18620142	C	ADD	61679	0.9117	-1.9180000000000001	0.05512	8:18620142	False
8	rs2410595	18620703	A	ADD	61682	0.9604	-1.443	0.1489	8:18620703	False
8	rs1487745	18621332	A	ADD	61743	0.9919	-0.434	0.6643	8:18621332	False
8	rs1982800	18624828	C	ADD	61710	0.9840000000000001	-1.375	0.1692	8:18624828	False
8	JHU_8.18626544	18626545	T	ADD	61700	0.9959	-0.1822	0.8554	8:18626545	False
8	rs73199985	18629606	C	ADD	61701	1.031	1.012	0.3117	8:18629606	False
8	rs335226	18632945	A	ADD	61745	1.021	0.7822	0.4341	8:18632945	False
8	rs335225	18633305	T	ADD	61738	1.028	1.044	0.2967	8:18633305	False
8	rs335232	18636126	A	ADD	61599	0.9921	-0.6551	0.5124	8:18636126	False
8	rs76783307	18636930	T	ADD	61749	0.8649	-2.658	0.007858	8:18636930	False
8	rs12676642	18637208	C	ADD	61727	0.9608	-0.977	0.3286	8:18637208	False
8	rs12677280	18638660	C	ADD	61738	0.9225	-2.423	0.01541	8:18638660	False
8	JHU_8.18640748	18640749	T	ADD	61584	1.016	0.8592	0.3902	8:18640749	False
8	rs13277370	18645191	T	ADD	61738	0.9807	-1.67	0.09491000000000001	8:18645191	False
8	rs335245	18645308	T	ADD	61751	0.9878	-1.033	0.3014	8:18645308	False
8	JHU_8.18647149	18647150	T	ADD	61360	0.9789	-0.8059	0.4203	8:18647150	False
8	rs11780872	18651376	T	ADD	61733	0.9979	-0.138	0.8903	8:18651376	False
8	JHU_8.18651427	18651428	A	ADD	61607	1.003	0.1802	0.857	8:18651428	False
8	rs2469946	18652623	G	ADD	61724	1.033	0.9304	0.3522	8:18652623	False
8	rs10503633	18653742	G	ADD	61623	1.003	0.1943	0.846	8:18653742	False
8	rs12549858	18654478	A	ADD	61737	0.9859	-1.162	0.2451	8:18654478	False
8	rs2248631	18656601	C	ADD	61742	0.9831	-0.4287	0.6681	8:18656601	False
8	exm685768	18656805	A	ADD	61749	0.9919	-0.5059	0.6129	8:18656805	False
8	JHU_8.18657576	18657577	G	ADD	61466	1.015	0.7416	0.4583	8:18657577	False
8	rs11993467	18657661	T	ADD	61729	1.01	0.8925	0.3721	8:18657661	False
8	rs1386690	18659019	G	ADD	60338	1.011	0.5228	0.6011	8:18659019	False
8	rs11994526	18659422	C	ADD	61742	0.9766	-1.416	0.1569	8:18659422	False
8	rs2638650	18661521	T	ADD	61747	0.9916	-0.466	0.6412	8:18661521	False
8	rs13255143	18661844	G	ADD	61732	0.9865	-0.7759999999999999	0.4377	8:18661844	False
8	rs2172289	18663483	A	ADD	61742	0.9911	-0.6885	0.4912	8:18663483	False
8	rs11774752	18664654	C	ADD	61740	1.014	1.232	0.2181	8:18664654	False
8	rs7837572	18665140	T	ADD	61739	0.99	-0.6521	0.5143	8:18665140	False
8	rs1487753	18665523	A	ADD	61695	0.9895	-0.8243	0.4098	8:18665523	False
8	rs2638653	18666210	G	ADD	61736	0.9882	-0.9954	0.3195	8:18666210	False
8	rs2638655	18666674	G	ADD	61664	1.014	0.7833	0.4334	8:18666674	False
8	rs10105376	18668612	C	ADD	61675	0.9756	-1.84	0.06582	8:18668612	False
8	JHU_8.18671054	18671055	C	ADD	61692	1.0090000000000001	0.3599	0.7189	8:18671055	False
8	JHU_8.18671324	18671325	C	ADD	61734	0.9705	-1.6969999999999998	0.08965	8:18671325	False
8	JHU_8.18671541	18671542	C	ADD	61637	0.9879	-0.5628	0.5736	8:18671542	False
8	JHU_8.18671902	18671903	G	ADD	61738	0.9183	-1.6030000000000002	0.109	8:18671903	False
8	rs62498294	18671996	C	ADD	61285	0.9941	-0.2585	0.7961	8:18671996	False
8	JHU_8.18672008	18672009	C	ADD	61734	0.9929	-0.3282	0.7428	8:18672009	False
8	rs62498296	18673534	C	ADD	61012	1.041	1.4580000000000002	0.1448	8:18673534	False
8	rs2638663	18673731	T	ADD	61737	1.002	0.1782	0.8586	8:18673731	False
8	rs60412862	18674263	A	ADD	61733	1.028	1.7080000000000002	0.08757000000000001	8:18674263	False
8	rs2638608	18674714	T	ADD	61732	1.058	1.4140000000000001	0.1574	8:18674714	False
8	rs2632838	18674816	G	ADD	61692	0.9790000000000001	-1.77	0.07679	8:18674816	False
8	rs2632837	18675150	T	ADD	61632	1.048	2.69	0.007148999999999999	8:18675150	False
8	JHU_8.18675864	18675865	T	ADD	61602	1.048	2.556	0.01059	8:18675865	False
8	JHU_8.18677573	18677574	C	ADD	61209	1.051	1.814	0.06963	8:18677574	False
8	JHU_8.18679348	18679349	G	ADD	61383	0.9907	-0.8114	0.4172	8:18679349	False
8	rs4921964	18679795	A	ADD	61700	1.001	0.1264	0.8994	8:18679795	False
8	rs7834934	18680764	A	ADD	61750	0.9885	-0.7416	0.4583	8:18680764	False
8	rs6586766	18685302	T	ADD	61737	1.004	0.3423	0.7321	8:18685302	False
8	rs28478746	18689405	C	ADD	61686	0.9887	-0.7284	0.4663	8:18689405	False
8	rs747555	18691956	C	ADD	61592	1.004	0.3494	0.7268	8:18691956	False
8	rs6586769	18694209	T	ADD	61682	1.003	0.2636	0.7921	8:18694209	False
8	JHU_8.18694413	18694414	A	ADD	61697	1.002	0.1475	0.8827	8:18694414	False
8	rs13270430	18694694	C	ADD	61741	1.01	0.4737	0.6357	8:18694694	False
8	rs6982585	18695756	T	ADD	61739	1.0190000000000001	1.639	0.1011	8:18695756	False
8	rs6586773	18695831	A	ADD	61733	0.9901	-0.8415	0.4001	8:18695831	False
8	rs117945502	18697025	T	ADD	61618	1.05	1.818	0.06909	8:18697025	False
8	rs11204002	18699659	A	ADD	61723	0.9946	-0.4732	0.6361	8:18699659	False
8	rs7833694	18700346	C	ADD	61736	0.9916	-0.7353	0.4621	8:18700346	False
8	rs17383616	18704800	C	ADD	61748	0.9921	-0.6955	0.4868	8:18704800	False
8	rs17127314	18707878	C	ADD	61632	1.024	1.2329999999999999	0.2174	8:18707878	False
8	rs17127330	18709567	C	ADD	61645	1.003	0.09648	0.9231	8:18709567	False
8	rs35491031	18712368	G	ADD	61709	1.013	0.6348	0.5256	8:18712368	False
8	JHU_8.18719889	18719890	T	ADD	61458	1.003	0.2434	0.8077	8:18719890	False
8	rs2131181	18720624	G	ADD	61732	0.9973	-0.21600000000000003	0.8290000000000001	8:18720624	False
8	rs62495865	18720659	A	ADD	61737	1.013	0.6875	0.4918	8:18720659	False
8	rs768073	18722312	C	ADD	61732	1.0070000000000001	0.6268	0.5308	8:18722312	False
8	JHU_8.18722731	18722732	C	ADD	61733	1.04	1.6	0.1095	8:18722732	False
8	rs6993670	18728941	A	ADD	61750	0.9989	-0.09111	0.9274	8:18728941	False
8	exm685847	18729328	A	ADD	61734	1.0190000000000001	0.3798	0.7041	8:18729328	False
8	rs13273954	18729459	C	ADD	61736	1.016	1.021	0.3071	8:18729459	False
8	exm685860	18729496	A	ADD	61737	1.005	0.2747	0.7835	8:18729496	False
8	exm685864	18729529	G	ADD	61733	1.031	1.274	0.2025	8:18729529	False
8	JHU_8.18729816	18729817	G	ADD	60040	1.005	0.4187	0.6755	8:18729817	False
8	exm685889	18729818	T	ADD	61737	0.9993	-0.05615	0.9552	8:18729818	False
8	exm685901	18730030	A	ADD	61745	1.023	0.7504	0.45299999999999996	8:18730030	False
8	rs17127379	18730581	C	ADD	61751	0.9821	-0.972	0.3311	8:18730581	False
8	JHU_8.18736597	18736598	A	ADD	61539	1.023	1.433	0.1518	8:18736598	False
8	rs7843239	18742049	A	ADD	61749	1.023	1.422	0.1549	8:18742049	False
8	JHU_8.18742138	18742139	T	ADD	61725	0.9767	-1.216	0.2241	8:18742139	False
8	rs12156368	18742713	T	ADD	61735	1.002	0.1423	0.8869	8:18742713	False
8	rs75459187	18750952	G	ADD	61690	1.043	1.868	0.06172999999999999	8:18750952	False
8	rs34228425	18752294	G	ADD	61722	0.9913	-0.6032	0.5464	8:18752294	False
8	rs2555619	18763357	A	ADD	61726	0.9955	-0.3894	0.6970000000000001	8:18763357	False
8	JHU_8.18766976	18766977	A	ADD	61729	1.0270000000000001	1.465	0.14300000000000002	8:18766977	False
8	rs79422511	18774281	C	ADD	61134	0.9737	-1.09	0.2755	8:18774281	False
8	JHU_8.18777907	18777908	A	ADD	61656	1.0170000000000001	1.433	0.1519	8:18777908	False
8	JHU_8.18778836	18778837	T	ADD	61725	0.9922	-0.6671	0.5047	8:18778837	False
8	rs12155557	18779699	T	ADD	61734	1.012	0.7024	0.4825	8:18779699	False
8	rs11779965	18781776	G	ADD	61709	1.012	0.4583	0.6468	8:18781776	False
8	exm-rs4921617	18782047	T	ADD	61745	1.0170000000000001	1.429	0.1529	8:18782047	False
8	rs6586786	18785476	C	ADD	61371	1.02	1.656	0.09772	8:18785476	False
8	rs11996563	18786682	C	ADD	61741	0.9982	-0.05426	0.9567	8:18786682	False
8	rs148319884	18786884	C	ADD	61731	0.9558	-0.866	0.3865	8:18786884	False
8	rs17384209	18787784	C	ADD	61710	1.021	1.3359999999999999	0.1816	8:18787784	False
8	rs11786514	18787795	G	ADD	61690	1.02	1.4809999999999999	0.1387	8:18787795	False
8	rs12678267	18791326	A	ADD	61687	0.9434	-1.301	0.1933	8:18791326	False
8	rs62495887	18792201	C	ADD	60805	1.023	1.4709999999999999	0.1413	8:18792201	False
8	rs17384265	18793371	C	ADD	61737	1.003	0.222	0.8243	8:18793371	False
8	rs4921619	18797228	T	ADD	61733	1.016	1.229	0.2189	8:18797228	False
8	rs12114972	18797874	C	ADD	61749	1.003	0.2293	0.8186	8:18797874	False
8	rs12156201	18800534	T	ADD	61720	0.9956	-0.3569	0.7212	8:18800534	False
8	JHU_8.18800636	18800637	T	ADD	61727	1.011	0.8373	0.4024	8:18800637	False
8	rs7013664	18802890	G	ADD	61739	1.0190000000000001	1.102	0.2705	8:18802890	False
8	rs6982196	18804631	A	ADD	61743	0.9959	-0.3366	0.7364	8:18804631	False
8	rs7001786	18807198	C	ADD	61735	1.002	0.1896	0.8497	8:18807198	False
8	rs7828541	18807584	A	ADD	61689	1.015	0.8891	0.3739	8:18807584	False
8	rs1025229	18812020	G	ADD	61711	0.9943	-0.4715	0.6373	8:18812020	False
8	rs12679152	18818041	C	ADD	61728	0.9607	-0.7518	0.4521	8:18818041	False
8	rs11780765	18819473	A	ADD	61738	1.013	0.968	0.3331	8:18819473	False
8	rs1019704	18820391	A	ADD	61667	0.9966	-0.27699999999999997	0.7818	8:18820391	False
8	rs11775276	18821054	A	ADD	61519	1.001	0.1167	0.9071	8:18821054	False
8	JHU_8.18822099	18822100	A	ADD	60083	1.002	0.2174	0.8279	8:18822100	False
8	JHU_8.18823036	18823037	A	ADD	61737	1.003	0.2785	0.7806	8:18823037	False
8	rs62495908	18823701	C	ADD	61725	0.9794	-1.158	0.247	8:18823701	False
8	rs140858711	18827920	G	ADD	61718	1.001	0.01542	0.9877	8:18827920	False
8	rs720266	18830828	T	ADD	61731	1.001	0.08946	0.9287	8:18830828	False
8	rs12548880	18831269	C	ADD	61676	0.9869	-0.8742	0.382	8:18831269	False
8	rs113206647	18832726	C	ADD	61731	1.025	0.9073	0.3642	8:18832726	False
8	JHU_8.18832843	18832844	G	ADD	58853	0.9888	-0.4531	0.6505	8:18832844	False
8	JHU_8.18835546	18835547	C	ADD	61732	1.0490000000000002	1.787	0.07393	8:18835547	False
8	rs17469261	18836648	C	ADD	61724	0.9827	-0.4029	0.687	8:18836648	False
8	rs10216388	18844382	A	ADD	61415	1.004	0.3216	0.7478	8:18844382	False
8	JHU_8.18845546	18845547	T	ADD	61695	0.9948	-0.4525	0.6509	8:18845547	False
8	rs17469303	18845851	T	ADD	61738	1.014	0.3319	0.7399	8:18845851	False
8	rs2059657	18847646	A	ADD	61700	1.02	1.175	0.2399	8:18847646	False
8	rs2059660	18848091	A	ADD	61736	1.003	0.245	0.8064	8:18848091	False
8	rs13267824	18848933	T	ADD	61577	1.003	0.2191	0.8266	8:18848933	False
8	rs11204012	18849805	C	ADD	61734	0.9478	-0.9404	0.34700000000000003	8:18849805	False
8	JHU_8.18849830	18849831	C	ADD	61630	0.9938	-0.5447	0.586	8:18849831	False
8	rs17384852	18849966	C	ADD	60629	0.9831	-1.048	0.2945	8:18849966	False
8	JHU_8.18850377	18850378	T	ADD	61635	1.003	0.2516	0.8013	8:18850378	False
8	JHU_8.18851043	18851044	C	ADD	61714	0.9896	-0.5474	0.5841	8:18851044	False
8	rs10429350	18852851	A	ADD	61737	0.9923	-0.6452	0.5188	8:18852851	False
8	rs7824049	18853687	G	ADD	61686	1.011	0.9056	0.3651	8:18853687	False
8	rs7839547	18853791	C	ADD	61729	1.008	0.6855	0.493	8:18853791	False
8	rs1365600	18856363	A	ADD	61719	1.002	0.1233	0.9018	8:18856363	False
8	rs79304115	18856649	C	ADD	61709	0.9803	-0.7563	0.4495	8:18856649	False
8	JHU_8.18857918	18857919	A	ADD	61731	1.008	0.6416	0.5211	8:18857919	False
8	JHU_8.18857975	18857976	T	ADD	61716	1.002	0.1487	0.8818	8:18857976	False
8	rs6994627	18858239	A	ADD	61578	1.0070000000000001	0.5496	0.5826	8:18858239	False
8	rs74327332	18859909	A	ADD	61732	1.0290000000000001	0.5456	0.5854	8:18859909	False
8	rs76050997	18860073	G	ADD	61317	0.9866	-0.841	0.4004	8:18860073	False
8	rs7010496	18866368	T	ADD	61727	1.02	0.9712	0.3315	8:18866368	False
8	rs34953819	18868572	C	ADD	61738	0.9919	-0.6826	0.4949	8:18868572	False
8	rs13271357	18869432	T	ADD	61751	0.9962	-0.3056	0.7599	8:18869432	False
8	rs7002540	18870349	A	ADD	61743	1.006	0.4606	0.6451	8:18870349	False
8	rs77324299	18878014	A	ADD	61717	1.0190000000000001	0.5312	0.5953	8:18878014	False
8	JHU_8.18881276	18881277	C	ADD	61692	0.9905	-0.7981	0.4248	8:18881277	False
8	rs1605336	18886366	T	ADD	61715	1.01	0.8189	0.4128	8:18886366	False
8	rs334198	18888809	A	ADD	61739	1.0190000000000001	0.8963	0.3701	8:18888809	False
8	rs2048088	18892115	C	ADD	61724	1.022	1.0590000000000002	0.2898	8:18892115	False
8	rs76589725	18892847	T	ADD	61010	0.9895	-0.6258	0.5314	8:18892847	False
8	rs6984468	18896703	A	ADD	61711	1.0070000000000001	0.6315	0.5277	8:18896703	False
8	rs10104732	18898040	A	ADD	61735	0.9856	-1.207	0.2276	8:18898040	False
8	rs764511	18899170	G	ADD	61732	1.035	1.858	0.06316000000000001	8:18899170	False
8	rs17127682	18900527	G	ADD	61724	0.9819	-0.6617	0.5082	8:18900527	False
8	rs7841005	18903018	G	ADD	61731	0.9958	-0.3007	0.7637	8:18903018	False
8	rs919149	18904368	A	ADD	61738	1.008	0.6528	0.5139	8:18904368	False
8	rs77777099	18908819	T	ADD	61748	1.068	1.411	0.1584	8:18908819	False
8	rs1506895	18909558	A	ADD	61727	0.9916	-0.7326	0.4638	8:18909558	False
8	JHU_8.18910178	18910179	C	ADD	61743	0.987	-1.091	0.2752	8:18910179	False
8	JHU_8.18910195	18910196	C	ADD	61742	0.9857	-1.206	0.2279	8:18910196	False
8	rs6984350	18914229	G	ADD	61708	0.9976	-0.2051	0.8375	8:18914229	False
8	rs6985805	18914420	A	ADD	61729	1.013	0.5951	0.5518	8:18914420	False
8	JHU_8.18915133	18915134	C	ADD	61729	1.0090000000000001	0.3843	0.7007	8:18915134	False
8	JHU_8.18917161	18917162	C	ADD	61640	1.003	0.1846	0.8536	8:18917162	False
8	rs12056663	18917299	C	ADD	61744	0.9938	-0.5363	0.5917	8:18917299	False
8	rs1027804	18919857	T	ADD	61741	0.9913	-0.7268	0.4673	8:18919857	False
8	rs17127759	18920284	C	ADD	61738	1.003	0.1351	0.8925	8:18920284	False
8	rs75800586	18922089	C	ADD	61719	1.0070000000000001	0.3699	0.7115	8:18922089	False
8	JHU_8.18922135	18922136	G	ADD	61708	0.9875	-0.2168	0.8283	8:18922136	False
8	rs2410600	18922390	T	ADD	61305	1.005	0.4523	0.6509999999999999	8:18922390	False
8	rs34747927	18922851	T	ADD	61479	0.9928	-0.6223	0.5337	8:18922851	False
8	rs4921984	18924056	T	ADD	61738	0.9922	-0.6791	0.4971	8:18924056	False
8	rs77345446	18924507	G	ADD	61723	1.025	0.7681	0.4424	8:18924507	False
8	rs36110451	18926800	T	ADD	61685	1.001	0.1142	0.909	8:18926800	False
8	rs1472834	18928440	A	ADD	61730	0.9990000000000001	-0.07786	0.9379	8:18928440	False
8	JHU_8.18928925	18928926	A	ADD	61328	0.9971	-0.2343	0.8147	8:18928926	False
8	rs13276898	18930179	T	ADD	61747	1.0070000000000001	0.4971	0.6191	8:18930179	False
8	rs7000610	18930380	T	ADD	61745	1.0070000000000001	0.4345	0.6639	8:18930380	False
8	rs79556270	18931633	A	ADD	61748	1.038	1.151	0.2499	8:18931633	False
8	JHU_8.18931889	18931890	G	ADD	61472	0.9959	-0.3098	0.7567	8:18931890	False
8	JHU_8.18933620	18933621	T	ADD	61731	1.014	0.8513	0.3946	8:18933621	False
8	rs13273990	18934020	C	ADD	61730	1.001	0.1154	0.9082	8:18934020	False
8	rs2063078	18934235	C	ADD	61474	0.9918	-0.7086	0.4785	8:18934235	False
8	rs28452929	18934330	C	ADD	61688	1.0070000000000001	0.3646	0.7154	8:18934330	False
8	JHU_8.18935689	18935690	C	ADD	61406	0.996	-0.3463	0.7291	8:18935690	False
8	JHU_8.18935937	18935938	G	ADD	61715	1.001	0.03599	0.9713	8:18935938	False
8	rs75245944	18937324	T	ADD	61705	1.006	0.2364	0.8131	8:18937324	False
8	rs76479151	18940451	A	ADD	61749	0.9611	-1.891	0.058620000000000005	8:18940451	False
8	rs17127795	18940907	C	ADD	61739	1.005	0.2767	0.782	8:18940907	False
8	rs9657493	18941488	C	ADD	61740	1.008	0.6983	0.485	8:18941488	False
8	rs7464855	18942656	C	ADD	61755	0.9945	-0.479	0.632	8:18942656	False
8	rs17469898	18943802	A	ADD	61703	0.9996	-0.0279	0.9777	8:18943802	False
8	rs12545227	18946962	A	ADD	61739	1.0190000000000001	1.359	0.1741	8:18946962	False
8	rs11204020	18947138	G	ADD	61742	1.015	1.082	0.2793	8:18947138	False
8	rs74790905	18947164	T	ADD	61231	1.058	1.585	0.1129	8:18947164	False
8	rs74910012	18951194	C	ADD	61722	0.9773	-1.084	0.2782	8:18951194	False
8	rs10108465	18951822	C	ADD	61744	0.996	-0.3447	0.7303	8:18951822	False
8	JHU_8.18958550	18958551	G	ADD	61726	0.9908	-0.3669	0.7137	8:18958551	False
8	JHU_8.18959528	18959529	A	ADD	61710	1.0090000000000001	0.4473	0.6546	8:18959529	False
8	JHU_8.18959538	18959539	A	ADD	61582	1.008	0.7005	0.4836	8:18959539	False
8	rs141899104	18959693	D	ADD	60171	0.9634	-1.811	0.07017000000000001	8:18959693	False
8	rs9644618	18961759	C	ADD	61540	0.987	-0.6258	0.5314	8:18961759	False
8	rs10102187	18962087	A	ADD	61631	1.004	0.3505	0.726	8:18962087	False
8	rs56257540	18962245	C	ADD	61730	0.9895	-0.4878	0.6257	8:18962245	False
8	rs10102778	18962643	G	ADD	61692	1.0	0.004682	0.9963	8:18962643	False
8	JHU_8.18963513	18963514	A	ADD	61703	1.011	0.5512	0.5815	8:18963514	False
8	JHU_8.18964044	18964045	A	ADD	61729	1.003	0.1072	0.9147	8:18964045	False
8	JHU_8.18965381	18965382	C	ADD	61622	0.9867	-0.6423	0.5207	8:18965382	False
8	rs80215766	18965470	A	ADD	61665	1.006	0.3748	0.7078	8:18965470	False
8	rs11779160	18967822	T	ADD	61689	0.9835	-1.11	0.2671	8:18967822	False
8	rs7817975	18969786	C	ADD	61627	1.0170000000000001	0.8488	0.396	8:18969786	False
8	rs13262483	18976000	G	ADD	61692	1.001	0.06846000000000001	0.9454	8:18976000	False
8	rs1709571	18977447	C	ADD	61620	1.037	1.7619999999999998	0.07811	8:18977447	False
8	rs925037	18979716	T	ADD	61605	1.005	0.4254	0.6706	8:18979716	False
8	rs13268591	18981713	C	ADD	61734	0.9802	-1.571	0.1161	8:18981713	False	chrX	17682674-17682717	31.0	89.8	8-50	42.0	rs13268591	True
8	rs333036	18982365	G	ADD	61718	1.031	1.617	0.106	8:18982365	False
8	rs333041	18985382	C	ADD	61727	1.014	1.121	0.2622	8:18985382	False
8	rs6985201	18986961	C	ADD	61721	0.9709	-2.1830000000000003	0.02907	8:18986961	False
8	rs13263665	18987121	C	ADD	61738	1.003	0.2235	0.8231	8:18987121	False
8	rs56021502	18988718	A	ADD	61688	1.0	0.01524	0.9878	8:18988718	False
8	rs56724804	18989087	G	ADD	61705	1.0090000000000001	0.5784	0.563	8:18989087	False
8	rs13264451	18991089	G	ADD	61704	0.9953	-0.3045	0.7608	8:18991089	False
8	rs7001155	18995907	T	ADD	61740	1.011	0.655	0.5124	8:18995907	False
8	JHU_8.18999912	18999913	C	ADD	61730	1.018	0.9885	0.3229	8:18999913	False
8	JHU_8.19003234	19003235	C	ADD	61527	0.9841	-0.7215	0.4706	8:19003235	False
8	rs679287	19003304	T	ADD	61538	0.995	-0.4128	0.6797	8:19003304	False
8	rs691703	19004001	G	ADD	60397	1.012	0.7089	0.4784	8:19004001	False
8	JHU_8.19004561	19004562	T	ADD	61573	1.0390000000000001	1.58	0.1141	8:19004562	False
8	rs170773	19008265	C	ADD	61741	1.001	0.1053	0.9162	8:19008265	False
8	rs118060632	19009359	A	ADD	61744	0.9842	-0.5514	0.5813	8:19009359	False
8	rs74685866	19010887	A	ADD	61739	0.9953	-0.2691	0.7879	8:19010887	False
8	rs2410603	19012671	T	ADD	61740	0.9776	-1.263	0.2067	8:19012671	False
8	rs73208458	19014749	A	ADD	61729	0.9776	-1.205	0.228	8:19014749	False
8	rs691589	19018434	T	ADD	61748	1.004	0.3336	0.7387	8:19018434	False
8	JHU_8.19019732	19019733	T	ADD	61668	1.0	0.003846	0.9969	8:19019733	False
8	rs2672275	19019943	T	ADD	61747	1.004	0.34299999999999997	0.7316	8:19019943	False
8	rs692482	19022564	C	ADD	61729	1.004	0.3662	0.7142	8:19022564	False
8	JHU_8.19025193	19025194	G	ADD	61739	1.002	0.1587	0.8739	8:19025194	False
8	rs652971	19026644	A	ADD	61736	0.9954	-0.3978	0.6908	8:19026644	False
8	JHU_8.19026780	19026781	A	ADD	61645	1.0090000000000001	0.6944	0.4874	8:19026781	False
8	rs34778800	19026824	A	ADD	61741	0.9969	-0.1798	0.8573	8:19026824	False
8	JHU_8.19027809	19027810	C	ADD	61564	1.012	0.4732	0.6361	8:19027810	False
8	JHU_8.19028123	19028124	A	ADD	61730	1.0090000000000001	0.8	0.4237	8:19028124	False
8	rs691605	19028649	G	ADD	61731	1.0070000000000001	0.5104	0.6098	8:19028649	False
8	rs71510640	19033683	G	ADD	61668	1.021	1.272	0.2035	8:19033683	False
8	JHU_8.19035704	19035705	A	ADD	61644	0.9907	-0.4995	0.6174	8:19035705	False
8	rs333056	19036043	C	ADD	61737	1.023	1.8159999999999998	0.06932	8:19036043	False
8	rs62493770	19036057	G	ADD	61702	0.9976	-0.1236	0.9016	8:19036057	False
8	rs17127940	19037065	T	ADD	61562	1.024	1.369	0.171	8:19037065	False
8	rs6998937	19037928	G	ADD	61734	1.0170000000000001	1.148	0.2512	8:19037928	False
8	rs11774342	19040984	G	ADD	61722	0.9811	-0.7378	0.4607	8:19040984	False
8	rs1395524	19041987	C	ADD	61733	1.006	0.3688	0.7122	8:19041987	False
8	rs80071755	19043883	G	ADD	61710	0.9959	-0.1615	0.8717	8:19043883	False
8	rs6982478	19044189	A	ADD	61669	1.012	1.032	0.3022	8:19044189	False
8	JHU_8.19046500	19046501	T	ADD	61707	1.0	0.02559	0.9796	8:19046501	False
8	JHU_8.19046613	19046614	A	ADD	61652	0.9986	-0.08438	0.9328	8:19046614	False
8	JHU_8.19046896	19046897	C	ADD	61667	0.9821	-1.568	0.1169	8:19046897	False
8	rs4922001	19047343	A	ADD	61635	1.0090000000000001	0.5682	0.5699	8:19047343	False
8	rs12546822	19048558	C	ADD	61737	0.9517	-1.079	0.2806	8:19048558	False
8	rs1506898	19049035	A	ADD	61017	0.9997	-0.02485	0.9802	8:19049035	False
8	rs333044	19049256	A	ADD	59433	0.997	-0.2582	0.7963	8:19049256	False
8	rs75685181	19049614	C	ADD	61352	0.9946	-0.1969	0.8439	8:19049614	False
8	rs333047	19049811	C	ADD	61735	1.0	0.005437	0.9957	8:19049811	False
8	rs78226735	19050074	C	ADD	61721	0.987	-0.3044	0.7608	8:19050074	False
8	rs12678474	19052474	C	ADD	61746	0.9909	-0.7506	0.4529	8:19052474	False
8	rs74698557	19053689	G	ADD	60174	0.9805	-0.9243	0.3553	8:19053689	False
8	rs2672280	19054232	C	ADD	61702	0.9237	-1.899	0.05754	8:19054232	False
8	rs7825941	19054974	G	ADD	61735	1.0090000000000001	0.7776	0.4368	8:19054974	False
8	JHU_8.19057941	19057942	T	ADD	61245	0.9762	-1.1179999999999999	0.2634	8:19057942	False
8	rs2203404	19058617	T	ADD	61749	1.003	0.1462	0.8838	8:19058617	False
8	rs77278888	19059491	A	ADD	61734	0.9831	-0.8116	0.41700000000000004	8:19059491	False
8	rs2898487	19064892	T	ADD	61661	0.9932	-0.3669	0.7137	8:19064892	False
8	rs11986238	19067320	G	ADD	61673	1.008	0.4483	0.654	8:19067320	False
8	rs1193327	19070373	G	ADD	61736	1.006	0.5587	0.5763	8:19070373	False
8	JHU_8.19071774	19071775	T	ADD	61564	0.9978	-0.1051	0.9163	8:19071775	False
8	rs1193324	19071911	C	ADD	61650	0.9996	-0.025490000000000002	0.9797	8:19071911	False
8	rs1193323	19072063	G	ADD	61737	1.002	0.1445	0.8851	8:19072063	False
8	rs56121766	19073394	A	ADD	61477	1.0090000000000001	0.7584	0.4482	8:19073394	False
8	rs79524590	19074804	C	ADD	61674	0.9703	-1.273	0.2031	8:19074804	False
8	rs11779882	19076175	C	ADD	61747	1.033	2.847	0.004409000000000001	8:19076175	False
8	rs17127995	19076408	G	ADD	61643	0.9883	-0.7488	0.45399999999999996	8:19076408	False
8	exm2258769	19076995	G	ADD	61730	0.9896	-0.9065	0.3647	8:19076995	False
8	rs2683296	19077231	T	ADD	61750	0.9848	-0.9979	0.3183	8:19077231	False
8	JHU_8.19082121	19082122	G	ADD	61156	0.9476	-1.055	0.2915	8:19082122	False
8	JHU_8.19082725	19082726	C	ADD	61719	1.063	2.253	0.02424	8:19082726	False
8	rs991359	19085172	C	ADD	61706	0.9731	-2.281	0.02256	8:19085172	False
8	rs1118972	19086353	C	ADD	61739	0.9707	-2.213	0.0269	8:19086353	False
8	rs1514693	19087136	T	ADD	61702	0.9939	-0.4241	0.6715	8:19087136	False
8	rs115662107	19088042	T	ADD	61729	1.013	0.5111	0.6093	8:19088042	False
8	rs7817195	19090103	A	ADD	61739	0.9813	-0.9122	0.3617	8:19090103	False
8	rs1915418	19093006	T	ADD	61742	0.9871	-1.126	0.2603	8:19093006	False
8	rs2683329	19094256	T	ADD	61682	0.9826	-0.9751	0.3295	8:19094256	False
8	rs6586813	19101638	C	ADD	61691	0.9901	-0.6983	0.485	8:19101638	False
8	rs7813164	19105018	C	ADD	61736	1.0190000000000001	1.66	0.09689	8:19105018	False
8	JHU_8.19107176	19107177	C	ADD	61706	0.9736	-1.926	0.05413	8:19107177	False
8	rs73210448	19107387	G	ADD	61727	0.9803	-0.7237	0.4693	8:19107387	False
8	rs1915413	19108021	T	ADD	61705	0.9832	-1.426	0.154	8:19108021	False
8	rs17386477	19108351	G	ADD	61740	1.0390000000000001	1.534	0.125	8:19108351	False
8	rs10092053	19109719	A	ADD	61077	1.032	1.9809999999999999	0.047560000000000005	8:19109719	False	chrX	41346994-41347053	46.0	98.0	1-50	49.0	rs10092053	True
8	rs1399395	19111578	C	ADD	61611	0.9999	-0.01048	0.9916	8:19111578	False
8	rs2672230	19112868	A	ADD	61460	0.9890000000000001	-0.9287	0.353	8:19112868	False
8	rs55655847	19113156	G	ADD	61344	0.9678	-1.239	0.2152	8:19113156	False
8	rs11786215	19113393	A	ADD	61743	1.0190000000000001	1.187	0.2351	8:19113393	False	chrX	45907118-45907162	26.0	79.6	6-50	44.0	rs11786215	True
8	rs2943422	19117830	T	ADD	61697	0.9911	-0.7343	0.4627	8:19117830	False
8	rs11780720	19120154	A	ADD	61693	1.018	1.4869999999999999	0.1369	8:19120154	False
8	rs967510	19121257	G	ADD	61019	0.9744	-1.4769999999999999	0.1397	8:19121257	False
8	JHU_8.19126767	19126768	C	ADD	61680	1.0490000000000002	1.6640000000000001	0.09604	8:19126768	False
8	rs2683279	19128886	A	ADD	61733	1.001	0.102	0.9188	8:19128886	False
8	rs2683281	19129570	G	ADD	61739	1.0490000000000002	1.541	0.1233	8:19129570	False
8	JHU_8.19129826	19129827	T	ADD	61681	1.002	0.1489	0.8816	8:19129827	False
8	rs79611667	19133682	T	ADD	61740	0.9955	-0.1811	0.8563	8:19133682	False
8	rs2410608	19137542	C	ADD	61737	1.014	1.051	0.2932	8:19137542	False
8	JHU_8.19141728	19141729	T	ADD	61736	1.0090000000000001	0.6721	0.5015	8:19141729	False	chrX	55217910-55217970	29.0	83.8	5-50	45.0	JHU_8.19141728	True
8	rs73210483	19142249	C	ADD	61719	0.9584	-2.1180000000000003	0.03416	8:19142249	False
8	rs1193293	19145032	A	ADD	60851	0.9958	-0.3473	0.7283	8:19145032	False
8	rs1193288	19145800	G	ADD	61714	0.996	-0.3229	0.7468	8:19145800	False
8	rs871668	19152067	C	ADD	61738	0.9907	-0.8053	0.4207	8:19152067	False
8	rs7826320	19152556	A	ADD	61732	0.9859	-1.173	0.2407	8:19152556	False
8	rs73210489	19155937	G	ADD	61736	1.0090000000000001	0.618	0.5366	8:19155937	False
8	rs1915416	19156100	G	ADD	61668	0.9557	-2.2319999999999998	0.02563	8:19156100	False
8	rs2139765	19156738	C	ADD	61733	1.031	1.45	0.1471	8:19156738	False
8	rs4922013	19159082	A	ADD	61663	1.012	0.5476	0.584	8:19159082	False
8	rs114632745	19163047	C	ADD	60024	0.9979	-0.07493	0.9403	8:19163047	False
8	JHU_8.19165970	19165971	C	ADD	61690	1.02	0.9165	0.3594	8:19165971	False
8	rs7838392	19167073	G	ADD	61726	0.9901	-0.8131	0.4161	8:19167073	False
8	rs9693057	19169192	A	ADD	61584	0.9998	-0.01576	0.9874	8:19169192	False
8	rs10091966	19169851	A	ADD	61751	1.02	0.9454	0.3445	8:19169851	False
8	exm685930	19171316	T	ADD	60054	0.9749	-0.8477	0.3966	8:19171316	False
8	rs7005298	19174166	T	ADD	61733	0.9986	-0.1068	0.915	8:19174166	False
8	rs7821915	19176047	T	ADD	61731	0.9884	-0.4118	0.6805	8:19176047	False
8	rs6997589	19177772	G	ADD	61607	1.002	0.1311	0.8957	8:19177772	False
8	JHU_8.19183287	19183288	T	ADD	61689	0.9715	-1.048	0.2945	8:19183288	False
8	JHU_8.19183482	19183483	A	ADD	61708	1.023	1.238	0.2157	8:19183483	False
8	JHU_8.19188726	19188727	C	ADD	61716	1.003	0.1537	0.8778	8:19188727	False
8	rs3824328	19189125	G	ADD	61729	0.9889	-0.8452	0.39799999999999996	8:19189125	False
8	rs7845057	19189757	T	ADD	61707	1.005	0.3176	0.7508	8:19189757	False
8	JHU_8.19191865	19191866	T	ADD	61743	1.006	0.424	0.6716	8:19191866	False
8	rs34326041	19193436	T	ADD	61745	0.9759	-1.3519999999999999	0.1765	8:19193436	False
8	rs77780393	19193896	T	ADD	61734	0.9596	-1.022	0.3068	8:19193896	False
8	rs17128225	19194853	G	ADD	61720	0.9962	-0.3216	0.7478	8:19194853	False
8	rs10448137	19197531	T	ADD	61741	0.9994	-0.04964	0.9604	8:19197531	False
8	rs28758408	19202169	A	ADD	61746	1.018	1.505	0.1324	8:19202169	False
8	rs78710097	19202957	T	ADD	61745	0.9746	-0.6617	0.5082	8:19202957	False
8	rs13271942	19204945	C	ADD	61734	0.9773	-1.59	0.1118	8:19204945	False
8	rs35867994	19209617	A	ADD	61715	1.006	0.1976	0.8434	8:19209617	False
8	rs13279141	19211220	C	ADD	61299	0.9887	-0.7731	0.4395	8:19211220	False
8	rs17128272	19213714	A	ADD	61730	0.9839	-0.9186	0.3583	8:19213714	False
8	rs11995233	19215011	C	ADD	61740	1.006	0.4291	0.6679	8:19215011	False
8	exm685970	19218745	G	ADD	61733	1.023	0.7392	0.4598	8:19218745	False
8	exm685972	19218766	G	ADD	61738	0.9884	-0.7262	0.4677	8:19218766	False
8	exm685986	19221664	C	ADD	61727	0.9757	-0.5601	0.5754	8:19221664	False
8	8:19221700-GA	19221700	A	ADD	61736	1.003	0.2658	0.7904	8:19221700	False
8	rs3824319	19221997	C	ADD	61636	0.9872	-1.1179999999999999	0.2635	8:19221997	False
8	rs10105819	19228197	C	ADD	61748	0.975	-1.156	0.2478	8:19228197	False
8	rs78976709	19234510	T	ADD	61364	0.9647	-1.217	0.2236	8:19234510	False
8	rs10094541	19235381	A	ADD	61716	1.004	0.2293	0.8186	8:19235381	False
8	rs117879936	19237548	T	ADD	61730	0.9835	-0.5531	0.5802	8:19237548	False
8	rs13265589	19237690	C	ADD	61747	0.9968	-0.1769	0.8596	8:19237690	False
8	rs35618425	19246896	A	ADD	61717	0.9996	-0.01593	0.9873	8:19246896	False
8	rs17406794	19248579	A	ADD	61746	0.9954	-0.2611	0.794	8:19248579	False
8	rs1915422	19249622	T	ADD	61741	1.008	0.6759999999999999	0.499	8:19249622	False
8	rs7357583	19252486	A	ADD	61735	0.9902	-0.8518	0.3943	8:19252486	False
8	rs76533005	19259504	A	ADD	61741	0.9753	-0.4592	0.6461	8:19259504	False
8	rs73212521	19265613	G	ADD	61712	1.032	1.214	0.2249	8:19265613	False
8	rs3802329	19266727	T	ADD	61754	1.0190000000000001	1.6119999999999999	0.1069	8:19266727	False
8	rs10107348	19269231	C	ADD	61716	0.9616	-2.052	0.04019	8:19269231	False
8	rs6980861	19274742	T	ADD	61460	1.011	0.8245	0.4097	8:19274742	False
8	rs17407149	19274848	G	ADD	61744	1.02	1.722	0.08503	8:19274848	False
8	rs17479120	19279154	C	ADD	61659	0.982	-0.3334	0.7388	8:19279154	False
8	rs10481426	19279199	A	ADD	61739	0.9944	-0.4737	0.6357	8:19279199	False
8	rs12678270	19280152	A	ADD	61597	1.0190000000000001	1.089	0.2762	8:19280152	False
8	rs11204039	19280442	A	ADD	61676	0.9915	-0.746	0.4557	8:19280442	False
8	rs182531796	19281362	C	ADD	61726	1.046	0.9572	0.3385	8:19281362	False
8	JHU_8.19286337	19286338	G	ADD	61576	0.9739	-2.155	0.031160000000000004	8:19286338	False
8	rs13255677	19288985	C	ADD	61740	0.9854	-1.284	0.19899999999999998	8:19288985	False
8	rs117033784	19289713	T	ADD	61740	1.047	1.265	0.20600000000000002	8:19289713	False
8	JHU_8.19293905	19293906	G	ADD	61728	0.9854	-1.28	0.2004	8:19293906	False
8	JHU_8.19294632	19294633	G	ADD	61729	0.9722	-2.3040000000000003	0.021230000000000002	8:19294633	False
8	rs11985575	19295831	G	ADD	61732	1.022	1.4140000000000001	0.1573	8:19295831	False
8	rs3802328	19297051	G	ADD	61741	0.9725	-2.275	0.02292	8:19297051	False
8	rs17128418	19302462	T	ADD	61737	0.9875	-0.6256	0.5316	8:19302462	False
8	rs4922028	19303771	T	ADD	61732	1.004	0.3083	0.7578	8:19303771	False
8	rs73212544	19305085	G	ADD	61675	1.03	1.6669999999999998	0.09555	8:19305085	False
8	rs4486225	19313404	A	ADD	61743	0.9791	-1.838	0.0661	8:19313404	False
8	rs117343772	19320596	T	ADD	61738	0.9195	-1.621	0.1051	8:19320596	False	chrX	137114521-137114571	34.0	94.8	10-50	40.0	rs117343772	True
8	rs7002357	19323985	C	ADD	61671	0.9741	-1.8459999999999999	0.06482	8:19323985	False
8	rs4391455	19324323	G	ADD	61735	0.9988	-0.06175	0.9508	8:19324323	False
8	rs113447689	19325641	T	ADD	61739	1.0090000000000001	0.2248	0.8221	8:19325641	False
8	rs80110277	19326385	A	ADD	61687	0.9274	-2.157	0.030989999999999997	8:19326385	False
8	rs4244451	19326409	T	ADD	61559	0.9744	-1.825	0.06804	8:19326409	False
8	JHU_8.19326552	19326553	G	ADD	61742	0.9744	-1.83	0.06717999999999999	8:19326553	False
8	rs6984449	19327959	G	ADD	61749	0.9763	-2.055	0.03985	8:19327959	False
8	rs13250181	19328766	A	ADD	60304	1.013	1.101	0.2707	8:19328766	False
8	rs13261732	19330215	C	ADD	61744	1.0090000000000001	0.7993	0.4241	8:19330215	False
8	rs76599256	19334901	G	ADD	61741	1.025	1.47	0.1417	8:19334901	False
8	rs75077885	19339533	A	ADD	61741	0.9375	-1.861	0.06277	8:19339533	False
8	rs4922040	19341239	T	ADD	61714	1.006	0.501	0.6164	8:19341239	False
8	rs4922041	19346424	C	ADD	61667	0.9771	-1.5819999999999999	0.1136	8:19346424	False
8	rs6998334	19348020	C	ADD	61744	0.9765	-1.63	0.10300000000000001	8:19348020	False
8	JHU_8.19351835	19351836	T	ADD	61714	0.9940000000000001	-0.418	0.6759999999999999	8:19351836	False
8	rs7818871	19353933	G	ADD	61703	0.9924	-0.5298	0.5962	8:19353933	False
8	rs11204050	19355978	T	ADD	61732	0.9973	-0.2209	0.8252	8:19355978	False
8	rs4317590	19357642	G	ADD	61068	1.013	1.095	0.2737	8:19357642	False
8	JHU_8.19361609	19361610	T	ADD	61719	1.056	2.253	0.02425	8:19361610	False
8	exm686124	19362768	C	ADD	61739	0.9798	-1.392	0.1638	8:19362768	False
8	rs6984644	19363425	C	ADD	61115	0.9847	-1.3030000000000002	0.1925	8:19363425	False
8	rs77913844	19363560	G	ADD	61644	1.004	0.1388	0.8896	8:19363560	False
8	rs17408029	19368091	T	ADD	61747	0.9792	-0.5824	0.5603	8:19368091	False
8	rs11775546	19370438	T	ADD	61738	0.9795	-0.8965	0.37	8:19370438	False
8	JHU_8.19371987	19371988	G	ADD	61344	0.9932	-0.4828	0.6293	8:19371988	False
8	rs144039905	19375516	C	ADD	61745	0.9967	-0.10300000000000001	0.9179	8:19375516	False
8	rs2975469	19377911	C	ADD	61341	0.9878	-1.026	0.3051	8:19377911	False
8	rs10107533	19379421	A	ADD	61733	0.9846	-1.043	0.2968	8:19379421	False
8	rs80290044	19382118	G	ADD	61719	0.9752	-0.6295	0.529	8:19382118	False
8	JHU_8.19385862	19385863	T	ADD	61738	1.03	1.531	0.1259	8:19385863	False
8	rs13280511	19398178	A	ADD	61747	0.9893	-0.4736	0.6358	8:19398178	False
8	rs4921659	19400018	T	ADD	61737	0.9954	-0.3052	0.7602	8:19400018	False
8	rs10282938	19401179	C	ADD	61627	0.9909	-0.6894	0.4906	8:19401179	False
8	rs17128628	19402505	G	ADD	61729	1.023	1.5819999999999999	0.1136	8:19402505	False
8	JHU_8.19406059	19406060	A	ADD	61056	1.001	0.0425	0.9661	8:19406060	False
8	JHU_8.19409790	19409791	C	ADD	61681	1.001	0.04138	0.9670000000000001	8:19409791	False
8	rs10464993	19411717	T	ADD	61731	1.0170000000000001	1.03	0.3028	8:19411717	False
8	rs4601324	19413193	G	ADD	61723	1.005	0.3138	0.7536	8:19413193	False
8	rs6996732	19418028	T	ADD	61743	1.002	0.1237	0.9015	8:19418028	False
8	rs10106622	19419494	T	ADD	61717	0.988	-0.5443	0.5862	8:19419494	False
8	JHU_8.19423865	19423866	A	ADD	61684	1.024	0.9167	0.3593	8:19423866	False
8	rs17480272	19426059	C	ADD	61675	1.006	0.4083	0.6831	8:19426059	False
8	rs6998022	19429145	A	ADD	61722	0.9998	-0.01235	0.9901	8:19429145	False
8	rs75670192	19430944	G	ADD	61462	1.034	1.5859999999999999	0.1128	8:19430944	False
8	rs139596196	19436167	T	ADD	61741	1.06	1.6969999999999998	0.08962	8:19436167	False
8	rs4922065	19437153	C	ADD	61738	0.9646	-2.3890000000000002	0.016880000000000003	8:19437153	False
8	rs4606078	19439839	G	ADD	60947	0.9795	-1.791	0.07321	8:19439839	False
8	rs36101386	19443917	D	ADD	61742	0.9802	-1.34	0.1804	8:19443917	False
8	rs55653931	19444947	T	ADD	61745	0.9358	-2.253	0.02424	8:19444947	False
8	rs10100557	19445170	G	ADD	61727	0.9763	-1.2229999999999999	0.2212	8:19445170	False
8	JHU_8.19445205	19445206	T	ADD	61747	1.021	0.9342	0.3502	8:19445206	False
8	rs116987834	19447874	C	ADD	61712	0.9813	-0.6842	0.4938	8:19447874	False
8	rs62494467	19451748	A	ADD	61723	1.0270000000000001	1.6059999999999999	0.1084	8:19451748	False
8	rs60426542	19457330	A	ADD	61737	0.9726	-2.423	0.01541	8:19457330	False
8	rs6984585	19459080	C	ADD	61747	0.9856	-0.7328	0.4637	8:19459080	False
8	rs79056121	19459225	C	ADD	61733	1.025	1.348	0.1776	8:19459225	False
8	rs117651676	19469096	T	ADD	61745	1.06	1.508	0.1315	8:19469096	False
8	rs6988825	19472837	C	ADD	61649	0.9805	-1.023	0.3064	8:19472837	False
8	rs6586850	19480698	G	ADD	61741	0.9156	-3.055	0.002254	8:19480698	False
8	rs73214649	19480836	A	ADD	61729	1.012	0.8391	0.4014	8:19480836	False
8	rs13257337	19482098	C	ADD	61739	0.9957	-0.3591	0.7195	8:19482098	False
8	rs59244617	19484798	G	ADD	61738	0.9884	-0.5654	0.5718	8:19484798	False
8	rs77024240	19486394	G	ADD	61650	1.003	0.1832	0.8546	8:19486394	False
8	rs13264395	19486976	G	ADD	61728	1.011	0.8427	0.3994	8:19486976	False
8	rs139360650	19488487	G	ADD	61719	0.9691	-0.5629	0.5735	8:19488487	False
8	rs2975416	19489046	T	ADD	61716	0.9978	-0.1904	0.8490000000000001	8:19489046	False
8	rs9325861	19490838	A	ADD	61729	0.9268	-2.3080000000000003	0.021	8:19490838	False
8	JHU_8.19492766	19492767	T	ADD	61732	1.038	0.9689	0.3326	8:19492767	False
8	rs17480748	19495558	A	ADD	61739	0.9789	-0.8893	0.3739	8:19495558	False
8	rs13252345	19495610	G	ADD	61738	0.9990000000000001	-0.07605	0.9394	8:19495610	False
8	rs55726693	19496609	T	ADD	61751	0.9778	-0.6116	0.5408	8:19496609	False
8	rs116875433	19497031	C	ADD	61711	0.9233	-2.015	0.04385	8:19497031	False
8	rs28404075	19504289	A	ADD	61643	1.01	0.4347	0.6638	8:19504289	False
8	rs117610886	19505808	C	ADD	61735	1.056	1.337	0.1811	8:19505808	False
8	rs4922073	19506410	C	ADD	61747	1.0070000000000001	0.6043	0.5456	8:19506410	False
8	rs7001715	19507270	G	ADD	61566	1.013	0.9606	0.3367	8:19507270	False
8	rs4535751	19508835	C	ADD	61741	1.012	0.7408	0.4588	8:19508835	False
8	rs17128793	19510286	C	ADD	61733	1.001	0.04645	0.9629	8:19510286	False
8	rs12543931	19513321	T	ADD	61638	0.9991	-0.07599	0.9394	8:19513321	False
8	JHU_8.19513498	19513499	T	ADD	61669	0.9644	-1.47	0.1416	8:19513499	False
8	JHU_8.19514103	19514104	A	ADD	61275	0.9982	-0.1319	0.895	8:19514104	False
8	JHU_8.19514112	19514113	A	ADD	61345	1.013	0.8988	0.3687	8:19514113	False
8	rs7828491	19514868	G	ADD	61738	0.9926	-0.5870000000000001	0.5572	8:19514868	False
8	JHU_8.19520129	19520130	C	ADD	61715	0.9831	-0.9113	0.3621	8:19520130	False
8	JHU_8.19520366	19520367	G	ADD	61702	1.0090000000000001	0.54	0.5892	8:19520367	False
8	JHU_8.19520530	19520531	G	ADD	61745	0.958	-1.031	0.3023	8:19520531	False
8	JHU_8.19520759	19520760	G	ADD	61533	1.012	0.9223	0.3564	8:19520760	False
8	rs79703302	19520880	A	ADD	61739	0.9429	-2.024	0.04301	8:19520880	False
8	rs74451818	19522510	G	ADD	61727	1.03	1.079	0.2805	8:19522510	False
8	rs4922080	19523912	G	ADD	61714	0.9891	-0.9273	0.3538	8:19523912	False
8	rs73214696	19525557	T	ADD	61598	0.9449	-1.608	0.1078	8:19525557	False
8	rs76747795	19527494	C	ADD	61529	0.9868	-0.7471	0.455	8:19527494	False
8	rs73214701	19527916	T	ADD	61728	1.0270000000000001	0.6266	0.5309	8:19527916	False
8	JHU_8.19528158	19528159	A	ADD	61737	1.0190000000000001	0.6977	0.4854	8:19528159	False
8	rs2172350	19529575	T	ADD	61735	1.002	0.14	0.8887	8:19529575	False
8	rs77114085	19531203	A	ADD	61734	1.013	0.4514	0.6517	8:19531203	False
8	rs10107740	19532464	C	ADD	61741	1.001	0.03247	0.9741	8:19532464	False
8	rs12543757	19533672	A	ADD	61697	1.005	0.3347	0.7378	8:19533672	False
8	rs11780937	19534545	A	ADD	61747	0.9904	-0.8340000000000001	0.4043	8:19534545	False
8	rs1994791	19537312	G	ADD	61373	1.003	0.2725	0.7853	8:19537312	False
8	rs11985450	19540122	T	ADD	61693	0.9976	-0.1608	0.8723	8:19540122	False
8	exm2258771	19543862	T	ADD	61722	1.0090000000000001	0.7658	0.4438	8:19543862	False
8	rs56373220	19545381	T	ADD	61724	1.0070000000000001	0.4548	0.6492	8:19545381	False
8	rs1492643	19548967	G	ADD	61734	1.038	1.781	0.07496	8:19548967	False
8	rs17090735	19550298	C	ADD	61738	0.9994	-0.03614	0.9712	8:19550298	False
8	JHU_8.19551137	19551138	A	ADD	61742	0.9908	-0.5229	0.6011	8:19551138	False
8	rs1552783	19552218	C	ADD	61699	0.9993	-0.0587	0.9532	8:19552218	False
8	rs7017723	19553497	C	ADD	61609	1.001	0.1132	0.9098	8:19553497	False
8	rs10090551	19555762	T	ADD	61269	0.9945	-0.4711	0.6376	8:19555762	False
8	rs71510656	19559002	G	ADD	61410	0.9889	-0.4817	0.63	8:19559002	False
8	rs73218626	19561285	A	ADD	61737	0.9440000000000001	-1.278	0.2013	8:19561285	False
8	rs1907800	19561997	C	ADD	61713	1.008	0.6459999999999999	0.5183	8:19561997	False
8	rs118142866	19562647	C	ADD	61701	0.9592	-0.9679	0.3331	8:19562647	False	chrX	115666853-115666905	36.0	91.2	2-50	48.0	rs118142866	True
8	rs114917690	19565595	C	ADD	61706	1.026	0.8893	0.3739	8:19565595	False
8	rs73218635	19567422	T	ADD	61726	0.9819	-0.3513	0.7254	8:19567422	False
8	rs4922092	19571250	A	ADD	61713	1.005	0.4296	0.6675	8:19571250	False
8	rs10091557	19573459	C	ADD	61738	0.9381	-1.535	0.1247	8:19573459	False
8	rs7002401	19575066	C	ADD	60622	0.9986	-0.1184	0.9058	8:19575066	False
8	rs74516422	19578421	A	ADD	61721	1.0	0.002366	0.9981	8:19578421	False
8	JHU_8.19578471	19578472	A	ADD	61722	0.9811	-0.7047	0.48100000000000004	8:19578472	False
8	rs9650598	19579408	A	ADD	61462	1.011	0.8643	0.3874	8:19579408	False
8	JHU_8.19579773	19579774	A	ADD	61737	1.004	0.2398	0.8105	8:19579774	False
8	rs1388943	19580291	C	ADD	61335	1.0090000000000001	0.7322	0.4641	8:19580291	False
8	rs17091113	19582804	T	ADD	61337	0.9945	-0.4602	0.6454	8:19582804	False
8	rs10100391	19585176	T	ADD	61605	1.0170000000000001	1.062	0.2882	8:19585176	False
8	rs10104473	19586205	T	ADD	61534	1.0070000000000001	0.5942	0.5524	8:19586205	False
8	JHU_8.19587493	19587494	G	ADD	61725	0.9803	-0.8301	0.4065	8:19587494	False
8	rs7825924	19590044	A	ADD	61705	1.003	0.1712	0.8641	8:19590044	False
8	rs11204065	19590098	A	ADD	61734	0.9992	-0.056670000000000005	0.9548	8:19590098	False
8	rs1546099	19590663	G	ADD	61698	0.9893	-0.7283	0.4664	8:19590663	False
8	rs1546100	19590800	C	ADD	61573	0.9951	-0.3443	0.7306	8:19590800	False
8	rs73202528	19591250	T	ADD	61742	0.9745	-1.126	0.2604	8:19591250	False
8	rs73202595	19599966	G	ADD	61712	1.0170000000000001	1.077	0.2817	8:19599966	False
8	rs6983139	19600329	G	ADD	61741	0.9944	-0.4755	0.6344	8:19600329	False
8	rs7832074	19600703	T	ADD	61725	0.995	-0.3316	0.7402	8:19600703	False
8	JHU_8.19604188	19604189	G	ADD	61738	0.9983	-0.06473	0.9484	8:19604189	False
8	rs1027265	19604394	G	ADD	61717	1.006	0.3746	0.708	8:19604394	False
8	JHU_8.19605095	19605096	A	ADD	61640	0.9858	-0.5989	0.5493	8:19605096	False
8	JHU_8.19605573	19605574	C	ADD	61740	1.005	0.4113	0.6808	8:19605574	False
8	rs113067173	19606548	A	ADD	61749	1.001	0.02825	0.9775	8:19606548	False
8	rs2172349	19607876	G	ADD	61740	1.0070000000000001	0.4786	0.6323	8:19607876	False
8	rs2131294	19608052	T	ADD	61737	1.011	0.7541	0.4508	8:19608052	False
8	rs11204068	19609029	T	ADD	61735	0.995	-0.3618	0.7175	8:19609029	False
8	rs35671259	19609760	T	ADD	61636	0.9887	-0.9155	0.3599	8:19609760	False
8	JHU_8.19611555	19611556	C	ADD	61014	1.014	1.068	0.2855	8:19611556	False
8	JHU_8.19612670	19612671	A	ADD	61702	1.052	2.248	0.02461	8:19612671	False
8	JHU_8.19612883	19612884	A	ADD	61446	0.9862	-1.002	0.3165	8:19612884	False
8	rs10101032	19614013	A	ADD	61747	0.9915	-0.6892	0.4907	8:19614013	False
8	rs28428748	19614064	G	ADD	61488	1.001	0.061989999999999996	0.9506	8:19614064	False
8	rs10105057	19614339	C	ADD	61742	1.015	1.115	0.265	8:19614339	False
8	rs150797075	19618164	A	ADD	61617	0.9447	-1.071	0.2843	8:19618164	False
8	rs7017756	19618498	T	ADD	61202	1.0090000000000001	0.5126	0.6082	8:19618498	False
8	rs4262337	19619751	A	ADD	61738	0.9889	-0.7295	0.4657	8:19619751	False
8	rs17410065	19620281	G	ADD	61689	0.9884	-0.5159	0.6059	8:19620281	False
8	rs11782067	19623129	C	ADD	61692	1.008	0.6403	0.522	8:19623129	False
8	rs6996964	19623911	T	ADD	61647	0.9954	-0.2064	0.8365	8:19623911	False
8	rs13282247	19625464	T	ADD	61337	1.006	0.4843	0.6282	8:19625464	False
8	rs7836144	19625912	G	ADD	61743	1.013	1.023	0.3064	8:19625912	False
8	rs6981472	19628529	T	ADD	61698	1.023	1.704	0.08837	8:19628529	False
8	rs7014781	19628809	C	ADD	61732	1.013	1.047	0.2951	8:19628809	False
8	JHU_8.19629719	19629720	T	ADD	61681	0.9698	-1.416	0.1569	8:19629720	False
8	rs4551376	19633219	A	ADD	61567	1.023	1.768	0.07714	8:19633219	False
8	JHU_8.19634394	19634395	C	ADD	61137	1.02	1.6680000000000001	0.09525	8:19634395	False
8	rs7820520	19634864	T	ADD	61118	1.024	1.881	0.059989999999999995	8:19634864	False
8	rs10749625	19635117	C	ADD	61733	1.018	1.4969999999999999	0.1345	8:19635117	False
8	JHU_8.19637237	19637238	T	ADD	61616	1.01	0.6365	0.5244	8:19637238	False
8	rs6586865	19637783	C	ADD	61526	0.9759	-1.777	0.07557	8:19637783	False
8	rs7815086	19639397	A	ADD	61419	1.001	0.05429	0.9567	8:19639397	False
8	rs12547438	19644515	A	ADD	61696	0.9903	-0.4901	0.6241	8:19644515	False
8	rs10112900	19646515	T	ADD	61734	1.016	0.8704	0.3841	8:19646515	False
8	rs73667435	19646707	A	ADD	61728	0.9209999999999999	-2.026	0.04276	8:19646707	False
8	rs923767	19647561	T	ADD	60408	1.001	0.07958	0.9366	8:19647561	False
8	rs1492638	19648079	A	ADD	61424	1.006	0.5371	0.5912	8:19648079	False
8	rs73204714	19648570	T	ADD	61709	1.015	0.9242	0.3554	8:19648570	False
8	rs73204717	19649846	A	ADD	61712	0.9819	-1.122	0.2617	8:19649846	False
8	rs920590	19651161	C	ADD	61745	1.015	1.254	0.2099	8:19651161	False
8	rs7006468	19652410	C	ADD	61739	1.003	0.2302	0.818	8:19652410	False
8	rs7008703	19656648	T	ADD	61679	1.0090000000000001	0.7387	0.4601	8:19656648	False
8	rs17091499	19656859	G	ADD	61736	1.013	0.8853	0.376	8:19656859	False
8	rs11786327	19659392	C	ADD	61726	0.9786	-0.7565	0.4493	8:19659392	False
8	rs6993714	19662458	G	ADD	61738	1.038	2.302	0.02132	8:19662458	False
8	rs7012358	19662498	T	ADD	61714	1.024	1.865	0.06213	8:19662498	False
8	JHU_8.19662860	19662861	A	ADD	61706	0.986	-0.7016	0.4829	8:19662861	False
8	rs79209633	19668866	T	ADD	61673	1.025	1.56	0.1187	8:19668866	False
8	rs10283069	19669503	A	ADD	59965	0.9873	-0.6481	0.5169	8:19669503	False
8	rs6993525	19671104	T	ADD	61736	1.024	1.82	0.06875	8:19671104	False
8	rs17091545	19673125	T	ADD	61724	0.9565	-0.8691	0.3848	8:19673125	False
8	rs10090638	19673750	T	ADD	61745	1.015	1.2890000000000001	0.1974	8:19673750	False
8	JHU_8.19674769	19674770	G	ADD	61308	1.002	0.1166	0.9071	8:19674770	False
8	rs7832638	19676589	G	ADD	61726	1.023	1.463	0.1435	8:19676589	False
8	rs2410612	19681647	G	ADD	61712	0.9993	-0.05836	0.9535	8:19681647	False
8	rs3816246	19682545	A	ADD	61744	0.998	-0.1403	0.8884	8:19682545	False
8	rs79645251	19684902	A	ADD	61726	0.9736	-0.8009	0.4232	8:19684902	False
8	rs79550636	19685770	T	ADD	61531	0.996	-0.2268	0.8206	8:19685770	False
8	rs7017697	19685909	G	ADD	60609	0.9992	-0.061989999999999996	0.9506	8:19685909	False
8	rs1561749	19691140	C	ADD	61742	0.9957	-0.3743	0.7082	8:19691140	False
8	rs1316738	19692781	A	ADD	61708	1.0	0.00025499999999999996	0.9998	8:19692781	False
8	rs10101725	19692976	A	ADD	61680	0.9881	-0.596	0.5512	8:19692976	False
8	rs140329088	19694420	G	ADD	61714	1.023	0.4763	0.6338	8:19694420	False
8	rs6586870	19709775	A	ADD	61735	0.9995	-0.04052	0.9677	8:19709775	False
8	rs4922108	19710388	C	ADD	61704	0.9931	-0.4452	0.6562	8:19710388	False
8	rs4244456	19710468	T	ADD	61746	1.003	0.2958	0.7674	8:19710468	False
8	JHU_8.19712563	19712564	C	ADD	61726	1.02	1.125	0.2606	8:19712564	False
8	8:19713718-G-A	19713718	A	ADD	61732	0.9847	-0.4487	0.6536	8:19713718	False
8	rs142557613	19713884	A	ADD	61724	1.012	0.3379	0.7354	8:19713884	False
8	rs6586871	19714106	A	ADD	61691	1.01	0.7103	0.4775	8:19714106	False
8	8:19714837-G-A	19714837	A	ADD	61725	1.016	0.8521	0.3942	8:19714837	False
8	rs6586874	19717091	A	ADD	61561	1.005	0.371	0.7107	8:19717091	False
8	rs56373382	19717573	A	ADD	61722	0.9796	-0.9296	0.3526	8:19717573	False
8	rs2119693	19720395	C	ADD	61487	1.031	1.825	0.06803	8:19720395	False
8	rs77352983	19720813	T	ADD	61681	1.064	2.7680000000000002	0.005647999999999999	8:19720813	False
8	rs2044061	19723503	C	ADD	61735	1.002	0.1949	0.8455	8:19723503	False
8	rs78393001	19726227	G	ADD	61736	0.958	-1.3159999999999998	0.1881	8:19726227	False
8	8:19726700-A-G	19726700	G	ADD	61668	0.9911	-0.7155	0.4743	8:19726700	False
8	rs1441778	19727047	C	ADD	61725	1.03	1.8619999999999999	0.06258999999999999	8:19727047	False
8	rs17091574	19727569	C	ADD	61715	0.9853	-0.5644	0.5725	8:19727569	False
8	rs7828612	19727932	A	ADD	61695	1.0070000000000001	0.5888	0.556	8:19727932	False
8	rs150603185	19729593	T	ADD	61597	1.047	0.8622	0.3886	8:19729593	False
8	rs7821631	19731375	T	ADD	61747	0.9955	-0.313	0.7543	8:19731375	False
8	rs74549553	19732374	C	ADD	61729	1.022	1.459	0.1447	8:19732374	False
8	rs2197088	19737157	C	ADD	61750	0.9963	-0.3223	0.7472	8:19737157	False
8	rs6586876	19738260	G	ADD	61610	0.9884	-0.986	0.3241	8:19738260	False
8	8:19738408-G-A	19738408	A	ADD	61682	0.9434	-1.179	0.2382	8:19738408	False
8	8:19739514-C-A	19739514	A	ADD	61667	1.0290000000000001	0.8595	0.3901	8:19739514	False
8	rs11991793	19740149	T	ADD	60949	1.032	0.6166	0.5375	8:19740149	False
8	rs73607786	19742699	A	ADD	61328	1.022	0.4437	0.6572	8:19742699	False
8	rs966773	19749287	T	ADD	61730	1.003	0.2296	0.8184	8:19749287	False
8	rs17091651	19749883	T	ADD	61717	0.9853	-0.7969	0.4255	8:19749883	False
8	rs1441773	19751939	A	ADD	61749	0.9903	-0.7607	0.4468	8:19751939	False
8	rs1441772	19753602	A	ADD	61727	0.9915	-0.6126	0.5401	8:19753602	False
8	rs12543154	19755977	T	ADD	61088	1.024	1.595	0.1108	8:19755977	False
8	rs10102717	19756813	T	ADD	61720	1.0090000000000001	0.7398	0.4594	8:19756813	False
8	rs1534651	19759399	G	ADD	61719	0.9924	-0.4281	0.6686	8:19759399	False
8	8:19760166-G-C	19760166	C	ADD	61641	0.9445	-1.2990000000000002	0.1939	8:19760166	False
8	JHU_8.19762705	19762706	G	ADD	61725	0.9929	-0.3128	0.7544	8:19762706	False
8	rs150643156	19763310	C	ADD	61571	0.9961	-0.08023999999999999	0.9359999999999999	8:19763310	False
8	JHU_8.19778141	19778142	T	ADD	61660	0.9919	-0.4162	0.6773	8:19778142	False
8	JHU_8.19785754	19785755	G	ADD	60277	0.9785	-0.5301	0.596	8:19785755	False
8	exm-rs7816032	19786891	T	ADD	61748	1.021	1.5190000000000001	0.1289	8:19786891	False
8	rs7009128	19787528	C	ADD	61722	0.9757	-0.5975	0.5502	8:19787528	False
8	rs78509009	19794094	C	ADD	61727	0.9731	-0.8123	0.4166	8:19794094	False
8	rs1470186	19795789	G	ADD	61708	0.9729	-0.6447	0.5191	8:19795789	False
8	8:19796669-G-T	19796669	T	ADD	61571	1.072	1.3	0.1937	8:19796669	False
8	8:19796671-T-G	19796671	G	ADD	61678	0.972	-0.7134	0.4756	8:19796671	False
8	8:19801112-G-A	19801112	A	ADD	61743	0.9534	-1.18	0.2381	8:19801112	False
8	rs7000460	19803802	C	ADD	61736	0.9734	-0.6413	0.5214	8:19803802	False
8	JHU_8.19805170	19805171	T	ADD	61342	0.9565	-1.0390000000000001	0.2988	8:19805171	False
8	exm686260	19805708	A	ADD	61752	0.9444	-1.281	0.2003	8:19805708	False
8	JHU_8.19806567	19806568	A	ADD	61718	0.9907	-0.496	0.6199	8:19806568	False
8	rs74304285	19808030	A	ADD	61728	1.024	1.456	0.1455	8:19808030	False
8	rs80181352	19808584	T	ADD	61682	1.008	0.3398	0.7340000000000001	8:19808584	False
8	rs73667472	19809695	C	ADD	61712	0.9953	-0.2252	0.8218	8:19809695	False
8	exm-rs264	19813180	A	ADD	61752	1.004	0.2204	0.8255	8:19813180	False
8	exm686306	19813529	G	ADD	61740	0.9499	-1.22	0.2225	8:19813529	False
8	rs277	19814403	C	ADD	61071	1.0090000000000001	0.6047	0.5454	8:19814403	False
8	JHU_8.19815025	19815026	G	ADD	61603	1.03	1.746	0.08084	8:19815026	False
8	rs285	19815189	T	ADD	61715	1.012	1.051	0.2934	8:19815189	False
8	8:19815256-A-T	19815256	T	ADD	61681	1.011	0.5373	0.5911	8:19815256	False
8	8:19815852-T-C	19815852	C	ADD	61594	1.0170000000000001	1.224	0.2208	8:19815852	False
8	rs74746426	19815944	T	ADD	61717	0.9743	-0.9325	0.3511	8:19815944	False
8	rs295	19816238	C	ADD	61746	1.0170000000000001	1.232	0.2181	8:19816238	False
8	8:19816371-T-C	19816371	C	ADD	61481	1.0190000000000001	1.358	0.1743	8:19816371	False
8	JHU_8.19816933	19816934	C	ADD	61700	1.0170000000000001	1.2109999999999999	0.2259	8:19816934	False
8	8:19818042-G-A	19818042	A	ADD	61719	1.004	0.3049	0.7605	8:19818042	False
8	8:19818436-C-A	19818436	A	ADD	61726	1.02	1.139	0.2546	8:19818436	False
8	JHU_8.19818772	19818773	T	ADD	61401	1.005	0.2431	0.8079	8:19818773	False
8	8:19819077-T-G	19819077	G	ADD	61621	1.0070000000000001	0.5504	0.5820000000000001	8:19819077	False
8	rs325	19819328	C	ADD	61688	1.01	0.5143	0.6071	8:19819328	False
8	exm-rs326	19819439	G	ADD	61722	1.0090000000000001	0.7389	0.46	8:19819439	False
8	rs327	19819536	G	ADD	61724	1.0070000000000001	0.5274	0.5979	8:19819536	False
8	exm686341	19819724	G	ADD	61729	1.008	0.4133	0.6794	8:19819724	False
8	rs331	19820405	A	ADD	61739	1.012	0.8891	0.374	8:19820405	False
8	8:19820433-T-C	19820433	C	ADD	61733	1.0090000000000001	0.4614	0.6445	8:19820433	False
8	rs78031480	19820630	A	ADD	61712	1.032	1.1179999999999999	0.2636	8:19820630	False
8	8:19821425-T-G	19821425	G	ADD	61710	1.016	0.8455	0.3979	8:19821425	False
8	8:19821782-T-G	19821782	G	ADD	61338	1.015	0.7909999999999999	0.429	8:19821782	False
8	8:19822810-C-T	19822810	T	ADD	61732	1.014	0.7259	0.4679	8:19822810	False
8	rs11570892	19823617	G	ADD	61722	1.008	0.4853	0.6274	8:19823617	False
8	8:19823648-A-T	19823648	T	ADD	61721	1.014	1.082	0.2794	8:19823648	False
8	8:19824045-C-A	19824045	A	ADD	61454	1.016	0.8356	0.4034	8:19824045	False
8	exm-rs13702	19824492	G	ADD	61659	1.015	1.212	0.2256	8:19824492	False
8	rs1059611	19824563	C	ADD	61724	1.012	0.6352	0.5253	8:19824563	False
8	exm-rs15285	19824667	A	ADD	61744	1.014	1.0659999999999998	0.2866	8:19824667	False
8	8:19824868-G-A	19824868	A	ADD	61750	1.013	0.9542	0.34	8:19824868	False
8	8:19826318-A-G	19826318	G	ADD	61134	1.012	0.6658	0.5055	8:19826318	False
8	exm-rs2197089	19826373	C	ADD	61436	0.9922	-0.6793	0.4969	8:19826373	False
8	8:19826701-C-T	19826701	T	ADD	61190	1.014	0.7424	0.4579	8:19826701	False
8	rs10105606	19827848	A	ADD	61560	1.005	0.3832	0.7015	8:19827848	False
8	8:19830170-T-G	19830170	G	ADD	61452	1.014	0.6607	0.5088	8:19830170	False
8	8:19830769-C-T	19830769	T	ADD	60104	1.022	1.385	0.1662	8:19830769	False
8	exm-rs10096633	19830921	T	ADD	61750	1.018	1.0390000000000001	0.299	8:19830921	False
8	exm-rs17482753	19832646	T	ADD	61747	1.013	0.6754	0.4994	8:19832646	False
8	8:19833156-A-T	19833156	T	ADD	61719	1.0170000000000001	0.8142	0.4155	8:19833156	False
8	JHU_8.19833585	19833586	A	ADD	61372	0.9966	-0.2285	0.8192	8:19833586	False
8	rs11988512	19835156	C	ADD	61550	1.0190000000000001	0.5376	0.5908	8:19835156	False
8	8:19836646-T-C	19836646	C	ADD	61707	1.0190000000000001	0.9726	0.3307	8:19836646	False	chrX	62087801-62087835	31.0	70.6	4-50	46.0	8:19836646-T-C	True
8	8:19836984-C-T	19836984	T	ADD	61730	1.0190000000000001	0.9769	0.3286	8:19836984	False
8	JHU_8.19837268	19837269	T	ADD	61745	1.034	1.258	0.2084	8:19837269	False
8	8:19838469-C-T	19838469	T	ADD	61712	1.006	0.4446	0.6566	8:19838469	False
8	8:19840341-G-A	19840341	A	ADD	61731	1.023	1.1640000000000001	0.2443	8:19840341	False
8	8:19840408-G-C	19840408	C	ADD	61693	1.023	1.18	0.23800000000000002	8:19840408	False
8	rs73600064	19842112	T	ADD	61517	1.028	0.7565	0.4493	8:19842112	False
8	JHU_8.19843136	19843137	A	ADD	61647	1.02	1.012	0.3113	8:19843137	False
8	8:19843171-T-C	19843171	C	ADD	61699	1.0270000000000001	1.56	0.1188	8:19843171	False
8	8:19843462-C-A	19843462	A	ADD	61744	1.02	1.046	0.2955	8:19843462	False
8	exm-rs12678919	19844222	G	ADD	61719	1.0170000000000001	0.8701	0.3842	8:19844222	False
8	8:19844415-A-G	19844415	G	ADD	61663	1.023	1.287	0.1981	8:19844415	False
8	rs7841189	19845376	T	ADD	61723	1.024	1.338	0.18100000000000002	8:19845376	False
8	8:19846314-T-G	19846314	G	ADD	61742	1.0190000000000001	1.008	0.3136	8:19846314	False
8	8:19847060-G-A	19847060	A	ADD	61725	1.02	1.038	0.2992	8:19847060	False
8	8:19847223-T-C	19847223	C	ADD	61732	1.018	0.9533	0.3404	8:19847223	False
8	rs117956669	19847645	G	ADD	61717	1.047	0.8511	0.3947	8:19847645	False
8	exm-rs10503669	19847690	A	ADD	61752	1.0190000000000001	0.9606	0.3368	8:19847690	False
8	rs17410962	19848080	A	ADD	61729	1.024	1.335	0.1818	8:19848080	False
8	rs11781692	19848117	A	ADD	61700	1.001	0.02121	0.9831	8:19848117	False
8	8:19848396-G-A	19848396	A	ADD	61731	1.018	0.4002	0.6890000000000001	8:19848396	False
8	8:19848499-G-C	19848499	C	ADD	61743	1.02	1.055	0.2916	8:19848499	False
8	JHU_8.19848501	19848502	T	ADD	61675	0.9059999999999999	-1.75	0.08005	8:19848502	False
8	8:19848693-C-T	19848693	T	ADD	61742	1.021	1.09	0.2758	8:19848693	False
8	8:19849272-T-G	19849272	G	ADD	61711	1.0170000000000001	0.8987	0.3688	8:19849272	False
8	8:19849670-T-G	19849670	G	ADD	61711	1.02	1.033	0.3017	8:19849670	False
8	rs17091905	19849757	A	ADD	61735	1.023	1.337	0.1814	8:19849757	False
8	8:19850099-T-G	19850099	G	ADD	61643	1.021	1.071	0.2844	8:19850099	False
8	rs17091908	19851610	C	ADD	61702	0.9146	-2.533	0.0113	8:19851610	False
8	8:19852045-T-A	19852045	A	ADD	61569	1.016	1.214	0.2248	8:19852045	False
8	8:19852156-G-T	19852156	T	ADD	61720	1.023	1.29	0.1969	8:19852156	False
8	8:19852310-C-G	19852310	G	ADD	61740	1.016	1.183	0.237	8:19852310	False
8	8:19852362-T-C	19852362	C	ADD	61742	1.015	1.17	0.2419	8:19852362	False
8	8:19852518-C-T	19852518	T	ADD	61620	1.016	1.177	0.2391	8:19852518	False
8	8:19852586-T-C	19852586	C	ADD	61025	1.016	1.192	0.2334	8:19852586	False
8	8:19852939-A-T	19852939	T	ADD	61630	1.015	1.167	0.2434	8:19852939	False
8	rs11992311	19853146	T	ADD	61750	0.9668	-1.317	0.1877	8:19853146	False
8	8:19853389-A-C	19853389	C	ADD	61478	1.013	0.9539	0.3401	8:19853389	False
8	8:19853500-G-A	19853500	A	ADD	61727	1.013	0.9636	0.3353	8:19853500	False
8	8:19853587-G-A	19853587	A	ADD	61738	1.013	0.9831	0.3256	8:19853587	False
8	8:19854267-C-T	19854267	T	ADD	61739	1.013	0.9984	0.3181	8:19854267	False
8	8:19854361-G-T	19854361	T	ADD	61472	1.014	1.04	0.2982	8:19854361	False
8	8:19854500-C-T	19854500	T	ADD	61725	1.012	0.9426	0.3459	8:19854500	False
8	8:19854509-C-T	19854509	T	ADD	61674	1.013	0.9956	0.3195	8:19854509	False
8	8:19854553-C-A	19854553	A	ADD	61627	1.012	0.9372	0.3487	8:19854553	False
8	8:19854637-C-A	19854637	A	ADD	61720	1.014	1.041	0.2977	8:19854637	False
8	8:19854682-T-C	19854682	C	ADD	61694	1.013	0.9648	0.3347	8:19854682	False
8	8:19854889-A-G	19854889	G	ADD	61735	1.013	0.9969	0.3188	8:19854889	False
8	8:19855030-C-T	19855030	T	ADD	61616	1.021	0.4676	0.6401	8:19855030	False
8	8:19855221-C-T	19855221	T	ADD	61726	1.013	0.9817	0.3262	8:19855221	False
8	8:19855272-T-C	19855272	C	ADD	61720	1.014	1.048	0.2944	8:19855272	False
8	8:19855331-T-A	19855331	A	ADD	61710	1.012	0.9513	0.3414	8:19855331	False
8	8:19855344-G-A	19855344	A	ADD	61722	1.012	0.8905	0.3732	8:19855344	False
8	8:19855600-T-C	19855600	C	ADD	61703	1.014	1.062	0.2884	8:19855600	False
8	8:19855661-A-G	19855661	G	ADD	61714	1.013	1.001	0.3168	8:19855661	False
8	8:19856260-T-G	19856260	G	ADD	61555	0.9992	-0.06159	0.9509	8:19856260	False
8	8:19856539-T-C	19856539	C	ADD	61738	0.9989	-0.08797	0.9299	8:19856539	False
8	rs10108800	19858330	T	ADD	61733	1.0070000000000001	0.5279	0.5976	8:19858330	False
8	8:19858343-C-T	19858343	T	ADD	61710	1.013	0.9927	0.3209	8:19858343	False
8	8:19858499-T-A	19858499	A	ADD	61731	1.013	0.9757	0.3292	8:19858499	False
8	8:19859539-G-A	19859539	A	ADD	61489	1.016	1.235	0.2168	8:19859539	False
8	8:19859627-C-T	19859627	T	ADD	61735	1.013	0.9916	0.3214	8:19859627	False
8	8:19859791-G-C	19859791	C	ADD	61744	0.9998	-0.019180000000000003	0.9847	8:19859791	False
8	8:19860197-A-C	19860197	C	ADD	61730	1.011	0.5101	0.6099	8:19860197	False
8	8:19860747-G-A	19860747	A	ADD	61742	1.013	0.9699	0.3321	8:19860747	False
8	rs4083261	19861226	G	ADD	61728	1.005	0.3853	0.7	8:19861226	False
8	8:19861361-A-C	19861361	C	ADD	61738	1.011	0.8614	0.389	8:19861361	False
8	8:19862570-T-C	19862570	C	ADD	61389	1.013	0.9896	0.3224	8:19862570	False
8	8:19862788-A-T	19862788	T	ADD	61471	1.005	0.4177	0.6762	8:19862788	False
8	8:19863024-C-T	19863024	T	ADD	61696	1.006	0.5182	0.6044	8:19863024	False
8	8:19863358-T-C	19863358	C	ADD	61723	1.015	0.7599	0.4473	8:19863358	False
8	8:19863471-T-A	19863471	A	ADD	61649	1.013	0.7029	0.4821	8:19863471	False
8	8:19863507-C-T	19863507	T	ADD	61417	1.014	1.036	0.3003	8:19863507	False	chrY	28698063-28698100	31.0	82.4	10-50	40.0	8:19863507-C-T	True
8	JHU_8.19864487	19864488	A	ADD	61664	0.9185	-1.805	0.07105	8:19864488	False
8	8:19864556-T-C	19864556	C	ADD	61721	1.014	1.094	0.2737	8:19864556	False
8	8:19864687-G-A	19864687	A	ADD	61703	1.014	1.052	0.293	8:19864687	False
8	exm-rs2083637	19865175	C	ADD	61739	1.015	1.1540000000000001	0.2483	8:19865175	False
8	8:19865263-T-G	19865263	G	ADD	61727	1.013	0.9824	0.3259	8:19865263	False
8	8:19865455-A-T	19865455	T	ADD	61742	1.015	0.7607	0.4468	8:19865455	False
8	8:19865509-C-A	19865509	A	ADD	61550	1.012	0.8767	0.3807	8:19865509	False
8	8:19865747-C-T	19865747	T	ADD	61741	1.015	1.1320000000000001	0.2576	8:19865747	False
8	8:19866594-C-T	19866594	T	ADD	61706	1.012	0.9107	0.3624	8:19866594	False
8	8:19866631-A-G	19866631	G	ADD	61600	1.01	0.7779	0.4366	8:19866631	False
8	8:19866878-A-T	19866878	T	ADD	61725	1.013	1.0070000000000001	0.3138	8:19866878	False
8	8:19867176-C-CT	19867176	I	ADD	61739	1.0270000000000001	0.6063	0.5443	8:19867176	False
8	8:19867220-T-C	19867220	C	ADD	61719	1.013	1.01	0.3123	8:19867220	False
8	8:19867400-C-T	19867400	T	ADD	61746	1.013	0.9927	0.3209	8:19867400	False
8	8:19867536-G-T	19867536	T	ADD	60924	1.008	0.5705	0.5683	8:19867536	False
8	8:19867853-G-A	19867853	A	ADD	61457	1.011	0.7971	0.4254	8:19867853	False
8	8:19868290-T-C	19868290	C	ADD	61684	1.013	0.9740000000000001	0.3301	8:19868290	False
8	exm-rs1441756	19868386	G	ADD	61738	1.014	1.048	0.2949	8:19868386	False
8	8:19868888-T-C	19868888	C	ADD	61728	1.014	1.061	0.2889	8:19868888	False
8	8:19868939-G-A	19868939	A	ADD	61747	1.013	0.9640000000000001	0.335	8:19868939	False
8	8:19868971-T-C	19868971	C	ADD	61677	1.0070000000000001	0.542	0.5878	8:19868971	False
8	8:19869064-G-A	19869064	A	ADD	61743	1.013	0.9722	0.331	8:19869064	False
8	8:19869366-G-T	19869366	T	ADD	61611	1.012	0.9441	0.3451	8:19869366	False
8	8:19869676-G-A	19869676	A	ADD	61736	1.013	1.008	0.3137	8:19869676	False
8	8:19869987-A-G	19869987	G	ADD	61724	1.013	1.018	0.3087	8:19869987	False
8	8:19870015-T-G	19870015	G	ADD	61709	1.012	0.9107	0.3624	8:19870015	False
8	8:19870027-G-C	19870027	C	ADD	61599	1.014	1.054	0.2917	8:19870027	False
8	8:19870044-G-C	19870044	C	ADD	61626	1.014	1.043	0.2971	8:19870044	False
8	8:19870087-G-A	19870087	A	ADD	61726	1.013	0.983	0.3256	8:19870087	False
8	8:19870263-T-A	19870263	A	ADD	61730	1.014	1.094	0.2739	8:19870263	False
8	8:19870271-C-A	19870271	A	ADD	61742	1.015	1.1	0.2712	8:19870271	False
8	JHU_8.19870741	19870742	T	ADD	61737	0.9986	-0.1058	0.9157	8:19870742	False
8	8:19871113-C-T	19871113	T	ADD	61744	1.014	0.7256	0.4681	8:19871113	False
8	rs1372343	19871320	A	ADD	61655	1.0190000000000001	1.632	0.1027	8:19871320	False
8	8:19874009-T-C	19874009	C	ADD	61704	0.9861	-0.3322	0.7398	8:19874009	False
8	rs77917292	19874862	A	ADD	61745	0.9129	-2.575	0.010020000000000001	8:19874862	False
8	8:19874933-AAGAC-A	19874933	D	ADD	61733	1.014	0.7524	0.4518	8:19874933	False
8	rs4403423	19875554	G	ADD	61745	1.0190000000000001	1.569	0.1166	8:19875554	False
8	8:19876264-C-T	19876264	T	ADD	61692	1.015	0.7772	0.43700000000000006	8:19876264	False	chrX	49377227-49377280	33.0	94.8	2-50	48.0	8:19876264-C-T	True
8	8:19876524-C-T	19876524	T	ADD	61726	1.014	0.7482	0.4543	8:19876524	False
8	8:19876594-G-C	19876594	C	ADD	61405	1.0170000000000001	0.8772	0.3804	8:19876594	False
8	exm-rs7016880	19876746	C	ADD	61743	1.016	0.8256	0.409	8:19876746	False
8	8:19876797-T-C	19876797	C	ADD	61705	1.015	0.7982	0.4247	8:19876797	False
8	8:19876970-T-G	19876970	G	ADD	61717	1.0170000000000001	0.8826	0.3774	8:19876970	False
8	8:19877208-A-G	19877208	G	ADD	61719	1.015	0.8036	0.4216	8:19877208	False
8	8:19877233-A-G	19877233	G	ADD	61653	1.0170000000000001	0.8623	0.3885	8:19877233	False
8	8:19877253-G-C	19877253	C	ADD	61475	1.015	0.7873	0.4311	8:19877253	False
8	8:19877461-T-C	19877461	C	ADD	61710	1.016	0.8112	0.4172	8:19877461	False
8	8:19877732-C-T	19877732	T	ADD	61735	1.016	0.8284	0.4075	8:19877732	False
8	8:19877773-C-G	19877773	G	ADD	61710	1.014	0.7499	0.4533	8:19877773	False
8	rs1534650	19878154	T	ADD	61740	0.9902	-0.7743	0.4387	8:19878154	False
8	8:19879809-G-A	19879809	A	ADD	61040	1.0190000000000001	0.9647	0.3347	8:19879809	False
8	8:19880011-C-T	19880011	T	ADD	61737	0.9708	-0.5928	0.5533	8:19880011	False
8	8:19880330-C-T	19880330	T	ADD	61672	1.016	0.8246	0.4096	8:19880330	False
8	8:19880726-C-T	19880726	T	ADD	61732	1.015	0.7592	0.4477	8:19880726	False
8	8:19881040-G-A	19881040	A	ADD	61720	1.018	0.94	0.3472	8:19881040	False
8	8:19881058-A-G	19881058	G	ADD	61495	1.016	0.8358	0.4033	8:19881058	False
8	JHU_8.19881185	19881186	C	ADD	61750	0.9142	-2.541	0.011059999999999999	8:19881186	False
8	8:19881236-G-A	19881236	A	ADD	61726	1.018	0.9202	0.3574	8:19881236	False
8	8:19881801-A-G	19881801	G	ADD	61590	1.0170000000000001	0.8848	0.3762	8:19881801	False
8	8:19882950-T-C	19882950	C	ADD	61666	1.015	0.7826	0.4339	8:19882950	False
8	rs73208819	19883924	C	ADD	61733	0.9867	-0.6519	0.5145	8:19883924	False
8	rs62500093	19889097	A	ADD	61679	0.9659	-1.6569999999999998	0.09752999999999999	8:19889097	False
8	8:19889399-T-G	19889399	G	ADD	61699	0.9954	-0.3158	0.7521	8:19889399	False	chrX	95264873-95264999	33.0	87.0	4-50	46.0	8:19889399-T-G	True
8	rs10103634	19890612	A	ADD	61748	1.001	0.1128	0.9102	8:19890612	False
8	8:19890641-C-G	19890641	G	ADD	61731	1.01	0.2234	0.8232	8:19890641	False
8	rs4244457	19899046	C	ADD	61742	0.9931	-0.5634	0.5732	8:19899046	False
8	8:19899161-T-C	19899161	C	ADD	61735	1.013	0.7024	0.4824	8:19899161	False
8	JHU_8.19902533	19902534	C	ADD	61737	1.002	0.1618	0.8715	8:19902534	False	chrX	94249233-94249277	35.0	84.1	5-50	45.0	JHU_8.19902533	True
8	8:19902918-A-G	19902918	G	ADD	61504	1.011	0.5891	0.5558	8:19902918	False
8	8:19903250-G-A	19903250	A	ADD	61745	1.014	0.7336	0.4632	8:19903250	False
8	8:19903935-G-C	19903935	C	ADD	61680	0.9115	-2.099	0.03582	8:19903935	False	chrX	44937278-44937327	39.0	89.8	1-50	49.0	8:19903935-G-C	True
8	8:19905904-C-G	19905904	G	ADD	61660	1.0170000000000001	0.8153	0.4149	8:19905904	False
8	8:19907912-T-C	19907912	C	ADD	61727	1.015	0.8131	0.4162	8:19907912	False
8	8:19913833-C-T	19913833	T	ADD	61659	1.011	0.2695	0.7876	8:19913833	False
8	rs1569211	19914106	C	ADD	61676	1.0090000000000001	0.7186	0.4724	8:19914106	False
8	JHU_8.19915283	19915284	C	ADD	60874	1.0090000000000001	0.7154	0.4743	8:19915284	False
8	8:19919655-C-T	19919655	T	ADD	61607	1.006	0.3628	0.7168	8:19919655	False
8	8:19922621-T-G	19922621	G	ADD	61726	1.006	0.4524	0.6509999999999999	8:19922621	False
8	rs12541270	19923902	A	ADD	61739	1.005	0.4048	0.6857	8:19923902	False
8	rs9644568	19928582	A	ADD	61731	1.005	0.2863	0.7746	8:19928582	False
8	JHU_8.19930681	19930682	G	ADD	61640	1.011	0.7557	0.4498	8:19930682	False
8	rs139533677	19930839	G	ADD	61452	0.9813	-0.3664	0.7141	8:19930839	False
8	rs76840058	19931325	C	ADD	61722	0.9562	-1.811	0.07012	8:19931325	False
8	8:19931498-A-G	19931498	G	ADD	61722	1.013	0.6072	0.5437	8:19931498	False
8	8:19933089-C-G	19933089	G	ADD	61731	1.014	0.6597	0.5095	8:19933089	False
8	rs28550053	19934305	G	ADD	61750	1.005	0.3541	0.7233	8:19934305	False
8	8:19934339-T-C	19934339	C	ADD	61687	1.015	0.7163	0.4738	8:19934339	False
8	8:19935226-T-C	19935226	C	ADD	61750	0.9702	-1.6159999999999999	0.106	8:19935226	False
8	JHU_8.19936009	19936010	C	ADD	61704	1.044	1.983	0.047369999999999995	8:19936010	False
8	rs114941394	19937139	A	ADD	60743	1.022	0.4764	0.6338	8:19937139	False
8	rs73667496	19937852	T	ADD	61738	0.9867	-0.5125	0.6083	8:19937852	False
8	rs12545731	19938044	C	ADD	61609	1.003	0.2071	0.8359	8:19938044	False
8	rs71510676	19938273	A	ADD	61741	1.022	0.7649	0.4443	8:19938273	False
8	8:19939049-C-T	19939049	T	ADD	61499	1.031	1.3630000000000002	0.1729	8:19939049	False
8	rs11992218	19941320	A	ADD	61749	0.9679	-1.339	0.1806	8:19941320	False
8	rs6989064	19941448	C	ADD	61741	0.9807	-1.69	0.09105	8:19941448	False
8	JHU_8.19942515	19942516	C	ADD	61727	1.001	0.07371	0.9412	8:19942516	False
8	JHU_8.19942805	19942806	G	ADD	61709	1.02	1.724	0.08473	8:19942806	False
8	rs13265868	19943027	A	ADD	61710	1.022	1.864	0.062360000000000006	8:19943027	False
8	JHU_8.19944904	19944905	A	ADD	61720	0.9682	-0.6977	0.4854	8:19944905	False
8	rs6586893	19945984	T	ADD	61602	1.002	0.06262999999999999	0.9501	8:19945984	False
8	rs4424271	19950655	T	ADD	61741	0.9915	-0.7405	0.45899999999999996	8:19950655	False
8	JHU_8.19953586	19953587	G	ADD	61702	1.0090000000000001	0.8129	0.4163	8:19953587	False
8	rs76075258	19957186	A	ADD	61698	1.072	1.768	0.07702	8:19957186	False
8	rs78746227	19958073	A	ADD	61674	0.9296	-1.821	0.06856	8:19958073	False
8	rs17092008	19961274	T	ADD	61741	0.9582	-1.8030000000000002	0.07131	8:19961274	False
8	rs4922124	19964028	G	ADD	61749	0.991	-0.7858	0.43200000000000005	8:19964028	False
8	JHU_8.19964185	19964186	A	ADD	61703	0.9696	-1.8619999999999999	0.06258	8:19964186	False
8	rs73602314	19967894	C	ADD	61723	0.9965	-0.2253	0.8217	8:19967894	False
8	rs17166	19969011	T	ADD	61744	1.0	0.008716	0.993	8:19969011	False
8	rs59291858	19970829	G	ADD	61177	1.023	0.8576	0.3911	8:19970829	False
8	rs1018078	19970840	A	ADD	61693	1.013	1.09	0.2759	8:19970840	False
8	rs7838269	19971767	A	ADD	61744	1.008	0.6773	0.4982	8:19971767	False
8	rs1039121	19972650	C	ADD	61565	0.9884	-0.6282	0.5299	8:19972650	False
8	JHU_8.19974788	19974789	G	ADD	61715	1.0270000000000001	1.105	0.26899999999999996	8:19974789	False
8	JHU_8.19976815	19976816	T	ADD	61741	0.9979	-0.1794	0.8576	8:19976816	False
8	JHU_8.19976962	19976963	T	ADD	61689	0.9852	-1.2329999999999999	0.2176	8:19976963	False
8	JHU_8.19977257	19977258	G	ADD	60302	1.02	1.12	0.2626	8:19977258	False
8	JHU_8.19977310	19977311	G	ADD	61722	0.9556	-1.261	0.2073	8:19977311	False
8	rs7001825	19983859	G	ADD	61733	1.038	2.42	0.01551	8:19983859	False
8	rs10503672	19987703	T	ADD	61623	0.9879	-0.9172	0.3591	8:19987703	False
8	JHU_8.19988290	19988291	T	ADD	61518	0.9736	-1.251	0.2108	8:19988291	False
8	JHU_8.19988675	19988676	G	ADD	61213	0.9975	-0.1836	0.8543	8:19988676	False
8	JHU_8.19990449	19990450	C	ADD	61690	1.004	0.2464	0.8053	8:19990450	False
8	JHU_8.19990634	19990635	C	ADD	61690	1.006	0.2578	0.7966	8:19990635	False
8	rs11997907	19992955	A	ADD	61690	0.9997	-0.01707	0.9864	8:19992955	False
8	rs35091123	19993288	G	ADD	61739	0.9988	-0.06518	0.948	8:19993288	False
8	rs77043971	19995059	T	ADD	61723	0.958	-0.8535	0.3934	8:19995059	False
8	rs4921691	19995717	G	ADD	61741	1.0070000000000001	0.5763	0.5644	8:19995717	False
8	rs56090699	19998949	C	ADD	61724	1.001	0.1009	0.9197	8:19998949	False
8	rs7013494	19999786	G	ADD	61719	1.003	0.1837	0.8542	8:19999786	False
8	rs11204097	20001454	T	ADD	61744	0.9861	-1.078	0.2809	8:20001454	False
8	exm686381	20005554	C	ADD	61751	1.037	1.922	0.05461	8:20005554	False
8	rs2270650	20008012	A	ADD	61747	1.018	1.496	0.1347	8:20008012	False
8	rs145180218	20015302	A	ADD	61690	0.9974	-0.05354	0.9573	8:20015302	False
8	rs7013199	20021657	T	ADD	61719	0.9849	-1.091	0.2754	8:20021657	False
8	rs1497022	20021889	T	ADD	61737	1.006	0.5115	0.609	8:20021889	False
8	rs62498223	20023530	T	ADD	61724	1.021	0.9011	0.3676	8:20023530	False
8	JHU_8.20023603	20023604	G	ADD	61715	1.002	0.1236	0.9016	8:20023604	False
8	rs35563299	20026528	T	ADD	61668	0.9847	-1.344	0.179	8:20026528	False
8	rs34708641	20027609	A	ADD	61604	0.982	-1.256	0.2091	8:20027609	False
8	rs7841346	20028474	A	ADD	61750	0.9808	-1.374	0.1694	8:20028474	False
8	rs3779672	20032103	C	ADD	61740	1.01	0.6898	0.4903	8:20032103	False
8	rs17411775	20033195	A	ADD	61702	1.006	0.47600000000000003	0.6341	8:20033195	False
8	JHU_8.20035582	20035583	A	ADD	61657	0.9952	-0.2568	0.7973	8:20035583	False
8	JHU_8.20035665	20035666	A	ADD	61656	1.0090000000000001	0.6321	0.5273	8:20035666	False
8	exm686448	20036713	A	ADD	61743	0.997	-0.2286	0.8192	8:20036713	False
8	exm686457	20036827	G	ADD	61723	0.9804	-1.357	0.1747	8:20036827	False
8	rs2270638	20037017	C	ADD	61736	1.008	0.7097	0.4779	8:20037017	False
8	exm686480	20038466	G	ADD	61016	1.006	0.5156	0.6061	8:20038466	False
8	rs1390939	20040712	T	ADD	60854	0.9998	-0.01926	0.9846	8:20040712	False
8	JHU_8.20041713	20041714	T	ADD	61417	1.002	0.1251	0.9004	8:20041714	False
8	rs7836907	20041749	T	ADD	61730	0.9962	-0.2262	0.821	8:20041749	False
8	JHU_8.20042368	20042369	G	ADD	61739	0.9964	-0.1025	0.9184	8:20042369	False
8	rs2173114	20042925	G	ADD	61679	0.9979	-0.1816	0.8559	8:20042925	False
8	JHU_8.20045051	20045052	C	ADD	61721	1.0	0.04027	0.9679	8:20045052	False
8	rs7837709	20045140	A	ADD	61713	0.9627	-1.131	0.2583	8:20045140	False
8	rs13253037	20048583	T	ADD	61745	0.9823	-1.3230000000000002	0.1858	8:20048583	False
8	rs11783752	20049524	G	ADD	61738	0.9887	-0.9145	0.3605	8:20049524	False
8	rs73214061	20052993	G	ADD	61590	1.004	0.2498	0.8027	8:20052993	False
8	rs117004341	20058985	G	ADD	61726	1.0590000000000002	1.056	0.2911	8:20058985	False
8	JHU_8.20059039	20059040	C	ADD	61733	1.014	0.5551	0.5788	8:20059040	False
8	8:20061469-GC	20061469	C	ADD	61740	1.011	0.6792	0.49700000000000005	8:20061469	False
8	exm-rs1106634	20066049	A	ADD	61746	0.9940000000000001	-0.3795	0.7043	8:20066049	False
8	rs2291791	20066839	G	ADD	61730	0.9739	-0.8194	0.4125	8:20066839	False
8	rs11204099	20071503	G	ADD	61653	0.9989	-0.09104	0.9275	8:20071503	False
8	rs1042426	20078643	C	ADD	61727	1.015	0.823	0.4105	8:20078643	False
8	rs13252207	20080322	A	ADD	61679	1.021	1.45	0.1472	8:20080322	False
8	rs1390943	20081890	G	ADD	61721	1.0170000000000001	1.365	0.1722	8:20081890	False
8	JHU_8.20085377	20085378	A	ADD	61748	0.9861	-1.0979999999999999	0.2724	8:20085378	False
8	rs952148	20091519	T	ADD	61729	1.008	0.4523	0.6511	8:20091519	False
8	rs113896062	20093092	T	ADD	61733	0.9843	-0.5365	0.5916	8:20093092	False
8	JHU_8.20093779	20093780	G	ADD	61288	1.005	0.27399999999999997	0.7841	8:20093780	False
8	JHU_8.20093845	20093846	A	ADD	61625	0.9915	-0.359	0.7196	8:20093846	False
8	rs58399138	20095323	T	ADD	61525	1.013	0.7221	0.4702	8:20095323	False	chrX	139493478-139493552	34.0	92.7	0-50	50.0	rs58399138	True
8	rs11204103	20095572	A	ADD	61575	0.9962	-0.3264	0.7441	8:20095572	False
8	JHU_8.20100543	20100544	G	ADD	61676	0.996	-0.2061	0.8367	8:20100544	False
8	rs1982959	20102878	A	ADD	61703	0.9971	-0.1981	0.843	8:20102878	False
8	JHU_8.20108660	20108661	T	ADD	61590	0.9927	-0.6263	0.5311	8:20108661	False
8	rs79798618	20109109	T	ADD	61685	0.9924	-0.1715	0.8638	8:20109109	False
8	rs2935312	20109187	A	ADD	61667	1.0090000000000001	0.7073	0.4794	8:20109187	False
8	rs903999	20109809	G	ADD	61742	0.9926	-0.6448	0.5191	8:20109809	False
8	rs7828160	20116100	C	ADD	61719	0.9987	-0.02889	0.977	8:20116100	False
8	rs4921697	20116621	T	ADD	61681	0.997	-0.2583	0.7962	8:20116621	False
8	JHU_8.20119113	20119114	C	ADD	61608	1.001	0.06897	0.945	8:20119114	False
8	JHU_8.20121716	20121717	C	ADD	61728	1.001	0.06088	0.9515	8:20121717	False
8	rs62499970	20121766	C	ADD	61730	0.9919	-0.6424	0.5206	8:20121766	False
8	JHU_8.20121826	20121827	A	ADD	61740	1.018	0.3862	0.6994	8:20121827	False
8	rs7015008	20122203	A	ADD	61593	0.9939	-0.4734	0.6359	8:20122203	False
8	JHU_8.20122679	20122680	T	ADD	61710	1.003	0.1143	0.909	8:20122680	False
8	JHU_8.20128309	20128310	C	ADD	61731	1.005	0.129	0.8974	8:20128310	False
8	rs4922145	20130379	T	ADD	61691	1.001	0.04559	0.9636	8:20130379	False
8	JHU_8.20131276	20131277	G	ADD	61743	0.9928	-0.504	0.6143	8:20131277	False
8	rs59153219	20131501	G	ADD	61728	1.005	0.2466	0.8052	8:20131501	False
8	rs6984493	20131697	T	ADD	61694	1.002	0.08749	0.9303	8:20131697	False
8	rs13280649	20132255	A	ADD	61739	1.0070000000000001	0.5334	0.5938	8:20132255	False
8	rs11995187	20132391	T	ADD	61637	0.9951	-0.3414	0.7328	8:20132391	False
8	rs7820616	20132575	T	ADD	61727	0.9897	-0.2786	0.7806	8:20132575	False
8	rs139528018	20132639	A	ADD	61729	1.001	0.02263	0.9819	8:20132639	False
8	rs11204108	20134283	A	ADD	61733	1.008	0.6915	0.4893	8:20134283	False
8	JHU_8.20138077	20138078	G	ADD	61107	1.001	0.04962	0.9604	8:20138078	False
8	JHU_8.20138219	20138220	A	ADD	61747	1.062	1.25	0.2114	8:20138220	False
8	JHU_8.20138249	20138250	A	ADD	60620	1.01	0.4342	0.6641	8:20138250	False
8	JHU_8.20138602	20138603	C	ADD	61734	0.9955	-0.3794	0.7044	8:20138603	False
8	rs12675554	20139567	C	ADD	61720	0.992	-0.6577	0.5107	8:20139567	False
8	rs79509042	20142104	T	ADD	61736	0.9816	-0.6292	0.5292	8:20142104	False
8	rs13270944	20143440	G	ADD	61734	1.002	0.1748	0.8612	8:20143440	False
8	JHU_8.20143762	20143763	A	ADD	61708	0.9849	-0.9570000000000001	0.3386	8:20143763	False
8	rs10098648	20144440	C	ADD	61540	1.002	0.1526	0.8787	8:20144440	False
8	rs76206829	20145930	T	ADD	61119	1.0070000000000001	0.4045	0.6858	8:20145930	False
8	rs12114422	20146182	T	ADD	61745	0.9926	-0.5673	0.5705	8:20146182	False
8	rs77626788	20150072	G	ADD	61730	1.014	0.7324	0.4639	8:20150072	False
8	rs7835387	20150536	C	ADD	61721	0.9881	-0.9767	0.3287	8:20150536	False
8	rs923057	20152143	C	ADD	61662	0.9997	-0.02733	0.9782	8:20152143	False
8	rs4922156	20153950	A	ADD	61745	1.008	0.4664	0.6409	8:20153950	False
8	rs10086667	20156565	T	ADD	61726	1.005	0.3897	0.6968	8:20156565	False
8	rs76689097	20157606	A	ADD	61739	0.9193	-1.6230000000000002	0.1045	8:20157606	False
8	rs7008354	20163000	G	ADD	61739	1.022	1.297	0.1945	8:20163000	False
8	JHU_8.20164875	20164876	C	ADD	61737	0.996	-0.2175	0.8278	8:20164876	False
8	rs931292	20167753	T	ADD	61746	1.005	0.3979	0.6907	8:20167753	False
8	JHU_8.20177589	20177590	G	ADD	61697	1.012	0.8112	0.4173	8:20177590	False
8	rs17412325	20178454	C	ADD	61739	1.022	1.178	0.2388	8:20178454	False
8	rs7821344	20184824	G	ADD	61732	1.011	0.7484	0.4542	8:20184824	False
8	rs17092240	20185105	A	ADD	61742	0.9897	-0.7286	0.4663	8:20185105	False
8	rs4921702	20185310	T	ADD	61749	1.016	0.9154	0.36	8:20185310	False
8	rs4327875	20188251	C	ADD	61535	1.018	1.03	0.3028	8:20188251	False
8	JHU_8.20190978	20190979	T	ADD	61678	0.9987	-0.1093	0.9129999999999999	8:20190979	False
8	rs13276304	20192835	G	ADD	61720	0.9968	-0.2703	0.787	8:20192835	False
8	rs76653733	20195645	A	ADD	61722	0.9229	-1.652	0.09851	8:20195645	False
8	rs1021201	20196093	A	ADD	61734	1.002	0.155	0.8768	8:20196093	False
8	rs74363952	20206501	A	ADD	61709	1.028	0.8508	0.3949	8:20206501	False
8	rs55638716	20207635	G	ADD	61478	1.025	1.2409999999999999	0.2148	8:20207635	False
8	rs112853778	20208264	G	ADD	61715	0.9568	-1.101	0.2711	8:20208264	False
8	JHU_8.20212670	20212671	G	ADD	61722	0.9948	-0.4268	0.6695	8:20212671	False
8	JHU_8.20215387	20215388	C	ADD	61550	0.9933	-0.5516	0.5812	8:20215388	False
8	rs2062348	20215762	A	ADD	61747	0.9982	-0.1504	0.8805	8:20215762	False
8	rs73216474	20219066	A	ADD	61727	1.021	0.7738	0.4391	8:20219066	False
8	rs12549080	20221905	T	ADD	61739	0.9975	-0.2184	0.8271	8:20221905	False
8	rs985578	20227211	A	ADD	61717	1.02	0.8688	0.3849	8:20227211	False
8	rs4270981	20234649	G	ADD	61740	0.991	-0.7449	0.4563	8:20234649	False
8	rs11785348	20237910	G	ADD	61740	0.9903	-0.601	0.5478	8:20237910	False
8	rs17412740	20246758	A	ADD	61743	1.0190000000000001	0.8276	0.4079	8:20246758	False
8	rs4922184	20251128	C	ADD	61731	0.997	-0.2611	0.794	8:20251128	False
8	rs4921709	20260729	G	ADD	61727	1.0090000000000001	0.4367	0.6623	8:20260729	False
8	rs4922186	20261074	C	ADD	61465	0.9899	-0.326	0.7444	8:20261074	False
8	rs79015611	20261761	A	ADD	61735	1.016	0.4234	0.672	8:20261761	False
8	rs73216500	20267680	C	ADD	61739	1.005	0.2963	0.767	8:20267680	False
8	JHU_8.20271412	20271413	A	ADD	61705	1.0190000000000001	0.8513	0.3946	8:20271413	False
8	rs17412929	20272983	G	ADD	61739	1.023	1.031	0.3026	8:20272983	False
8	rs12547668	20274088	T	ADD	61753	0.9935	-0.5459	0.5852	8:20274088	False
8	rs6995343	20283918	A	ADD	61667	0.9942	-0.4977	0.6187	8:20283918	False
8	rs12677076	20284121	C	ADD	61733	0.9906	-0.7839	0.4331	8:20284121	False
8	rs35321574	20284227	G	ADD	61744	0.9926	-0.6159	0.5379999999999999	8:20284227	False
8	rs4430111	20285163	T	ADD	61735	1.0070000000000001	0.304	0.7611	8:20285163	False
8	rs28554119	20286994	T	ADD	61744	0.9057	-2.039	0.04148	8:20286994	False
8	rs6982875	20290539	G	ADD	61736	0.9907	-0.7744	0.4387	8:20290539	False
8	rs7003097	20293498	G	ADD	61733	1.04	1.669	0.09502000000000001	8:20293498	False
8	rs116940945	20295142	T	ADD	61732	1.006	0.193	0.8469	8:20295142	False
8	rs4922197	20296543	G	ADD	61596	0.9943	-0.4963	0.6197	8:20296543	False
8	rs13282008	20300074	T	ADD	61686	0.9839	-1.276	0.20199999999999999	8:20300074	False
8	rs4922199	20301437	C	ADD	61562	0.9854	-1.2	0.2303	8:20301437	False
8	rs58127574	20304269	G	ADD	61718	1.014	0.5046	0.6138	8:20304269	False
8	rs117225718	20310675	A	ADD	61733	1.036	0.888	0.3746	8:20310675	False
8	rs12550821	20315601	G	ADD	61740	0.9826	-1.3719999999999999	0.17	8:20315601	False
8	rs73667805	20319665	C	ADD	61732	0.996	-0.1648	0.8691	8:20319665	False
8	rs17092511	20322758	G	ADD	61739	1.045	1.8319999999999999	0.06702000000000001	8:20322758	False
8	rs78175181	20331091	G	ADD	61714	0.9831	-0.5942	0.5524	8:20331091	False
8	rs17092536	20331946	G	ADD	61722	0.9879	-1.022	0.3067	8:20331946	False
8	rs10464995	20333111	T	ADD	60907	1.0090000000000001	0.7204	0.4713	8:20333111	False
8	JHU_8.20334655	20334656	T	ADD	61491	0.9967	-0.2851	0.7755	8:20334656	False
8	exm2270827	20335626	C	ADD	61636	0.9969	-0.2701	0.7871	8:20335626	False
8	rs2127649	20335626	G	ADD	61275	0.9961	-0.34	0.7338	8:20335626	False
8	rs10111661	20336573	A	ADD	61666	0.986	-1.2009999999999998	0.2299	8:20336573	False
8	rs10103232	20339332	A	ADD	61724	1.014	0.3414	0.7328	8:20339332	False
8	JHU_8.20340272	20340273	G	ADD	61682	1.01	0.2401	0.8102	8:20340273	False
8	rs1871662	20342314	G	ADD	61706	1.036	1.851	0.06412000000000001	8:20342314	False
8	JHU_8.20349698	20349699	C	ADD	61690	1.005	0.4328	0.6652	8:20349699	False
8	rs11204117	20351911	C	ADD	61687	1.031	1.767	0.07727	8:20351911	False
8	rs113551162	20352316	A	ADD	61742	0.9766	-0.4219	0.6731	8:20352316	False
8	JHU_8.20352422	20352423	G	ADD	61735	1.03	1.6740000000000002	0.0941	8:20352423	False
8	rs4921720	20353398	T	ADD	61743	1.03	1.695	0.09017	8:20353398	False
8	rs2046072	20359790	A	ADD	61747	1.005	0.4492	0.6533	8:20359790	False
8	JHU_8.20363610	20363611	C	ADD	61739	0.9469	-1.9280000000000002	0.0539	8:20363611	False
8	rs10098828	20366526	G	ADD	61731	1.004	0.3222	0.7473	8:20366526	False
8	rs1564425	20370176	T	ADD	61683	1.005	0.42	0.6745	8:20370176	False
8	JHU_8.20374171	20374172	G	ADD	61641	1.035	1.159	0.2465	8:20374172	False
8	rs80060023	20377523	T	ADD	60980	1.056	2.256	0.02405	8:20377523	False
8	rs73218493	20377537	A	ADD	61634	0.9841	-0.8959	0.3703	8:20377537	False
8	rs56305022	20378023	A	ADD	61702	1.03	0.9034	0.3663	8:20378023	False
8	rs17492141	20381534	G	ADD	61730	0.9541	-1.2409999999999999	0.2145	8:20381534	False
8	rs35795614	20384992	G	ADD	61739	0.9864	-0.2812	0.7786	8:20384992	False
8	JHU_8.20385468	20385469	T	ADD	61726	1.006	0.2075	0.8356	8:20385469	False
8	rs10464996	20390921	T	ADD	61734	1.0490000000000002	2.004	0.04506	8:20390921	False
8	rs7000921	20393206	C	ADD	61642	1.015	1.069	0.2849	8:20393206	False
8	rs138241989	20393895	G	ADD	61744	0.9232	-2.041	0.041280000000000004	8:20393895	False
8	rs73220412	20399176	G	ADD	61698	0.992	-0.4632	0.6432	8:20399176	False
8	rs12543862	20400341	G	ADD	61736	0.9985	-0.09446	0.9247	8:20400341	False
8	rs17092766	20401253	G	ADD	61564	0.9956	-0.2553	0.7985	8:20401253	False
8	rs74598723	20404416	A	ADD	61735	1.003	0.07237	0.9423	8:20404416	False
8	JHU_8.20404661	20404662	G	ADD	61723	0.9934	-0.253	0.8003	8:20404662	False
8	rs117954528	20406035	C	ADD	61560	1.0490000000000002	1.983	0.047330000000000004	8:20406035	False
8	rs79827997	20407694	A	ADD	61722	0.9694	-0.8334	0.4046	8:20407694	False
8	rs75609562	20408389	T	ADD	61740	0.973	-0.6323	0.5272	8:20408389	False
8	rs73220414	20408522	A	ADD	61753	1.022	0.8374	0.4024	8:20408522	False
8	JHU_8.20409505	20409506	A	ADD	61660	1.003	0.1139	0.9093	8:20409506	False
8	rs7819588	20409568	G	ADD	61625	1.025	1.676	0.0937	8:20409568	False
8	rs28857191	20411818	C	ADD	61732	1.021	1.268	0.2047	8:20411818	False
8	rs4921723	20412168	C	ADD	61729	1.026	1.496	0.1347	8:20412168	False
8	rs4244462	20412335	A	ADD	61738	1.038	1.157	0.2473	8:20412335	False	chrX	45108606-45108655	34.0	84.1	0-50	50.0	rs4244462	True
8	rs4921724	20412590	T	ADD	61739	1.0090000000000001	0.38299999999999995	0.7017	8:20412590	False
8	rs4454287	20413142	C	ADD	61400	1.0270000000000001	1.7819999999999998	0.07483	8:20413142	False
8	JHU_8.20413210	20413211	G	ADD	59577	0.9776	-0.7858	0.43200000000000005	8:20413211	False
8	JHU_8.20418891	20418892	T	ADD	61241	1.005	0.3944	0.6933	8:20418892	False
8	rs7824498	20419397	T	ADD	61710	1.016	1.2009999999999998	0.2299	8:20419397	False
8	rs76394190	20426567	T	ADD	61721	1.012	0.5141	0.6072	8:20426567	False
8	rs73614163	20431022	C	ADD	60727	1.004	0.08653999999999999	0.9309999999999999	8:20431022	False
8	rs6586919	20437022	G	ADD	61733	1.012	0.9632	0.3354	8:20437022	False
8	rs80215299	20438337	G	ADD	61615	1.032	1.301	0.1931	8:20438337	False
8	JHU_8.20445124	20445125	C	ADD	61513	1.034	1.433	0.152	8:20445125	False
8	JHU_8.20445221	20445222	A	ADD	60607	0.9975	-0.1819	0.8557	8:20445222	False
8	JHU_8.20446339	20446340	C	ADD	61739	1.034	1.6880000000000002	0.09137999999999999	8:20446340	False
8	rs113083813	20449763	C	ADD	61685	1.01	0.3826	0.7020000000000001	8:20449763	False
8	rs35198062	20450896	G	ADD	61637	1.021	0.5141	0.6072	8:20450896	False
8	rs17092803	20452649	G	ADD	61755	0.9917	-0.272	0.7856	8:20452649	False
8	rs35268784	20454150	G	ADD	61674	1.036	1.7080000000000002	0.08763	8:20454150	False
8	rs17492652	20459556	G	ADD	61740	1.035	1.655	0.09792000000000001	8:20459556	False
8	rs77057517	20460591	T	ADD	61749	0.9816	-0.6703	0.5027	8:20460591	False
8	rs12547174	20464805	C	ADD	61728	0.9821	-1.205	0.2282	8:20464805	False
8	rs4592052	20465952	C	ADD	61699	0.9991	-0.07201	0.9426	8:20465952	False
8	rs11204121	20468247	G	ADD	61707	0.9981	-0.1397	0.8889	8:20468247	False
8	exm-rs9325872	20480271	A	ADD	61735	0.9873	-1.06	0.2892	8:20480271	False
8	JHU_8.20481381	20481382	A	ADD	61716	1.033	1.271	0.2037	8:20481382	False
8	JHU_8.20481461	20481462	T	ADD	61691	1.032	1.249	0.2116	8:20481462	False
8	JHU_8.20481482	20481483	A	ADD	61669	1.028	1.085	0.2777	8:20481483	False
8	rs1450299	20482878	T	ADD	61739	1.033	1.286	0.1984	8:20482878	False
8	rs13277342	20484514	A	ADD	61750	0.9908	-0.5853	0.5583	8:20484514	False
8	JHU_8.20485992	20485993	G	ADD	61726	0.9848	-1.329	0.1838	8:20485993	False
8	rs1868660	20486184	T	ADD	61727	1.042	3.12	0.0018100000000000002	8:20486184	False
8	rs17492771	20487629	G	ADD	61738	0.9927	-0.2592	0.7955	8:20487629	False
8	rs1947259	20489302	T	ADD	61693	0.9837	-1.3980000000000001	0.1622	8:20489302	False
8	rs71512775	20492697	T	ADD	61679	0.983	-0.8686	0.3851	8:20492697	False
8	rs969825	20494172	A	ADD	61726	0.9925	-0.6377	0.5237	8:20494172	False
8	rs2898513	20494871	A	ADD	61673	1.015	1.304	0.1923	8:20494871	False
8	rs2167172	20498875	G	ADD	61714	0.9969	-0.2452	0.8063	8:20498875	False
8	rs7013866	20511029	A	ADD	61665	0.9896	-0.7340000000000001	0.46299999999999997	8:20511029	False
8	rs17421063	20521191	T	ADD	61752	0.9932	-0.5833	0.5597	8:20521191	False
8	rs58809982	20523173	T	ADD	61721	0.9447	-1.016	0.3096	8:20523173	False
8	rs6586925	20526310	A	ADD	61697	0.983	-1.23	0.2187	8:20526310	False
8	rs11990986	20532503	T	ADD	61646	0.992	-0.6547	0.5127	8:20532503	False
8	rs17493092	20532943	A	ADD	61616	0.9555	-1.9769999999999999	0.04807	8:20532943	False
8	rs148467536	20534184	C	ADD	61722	1.011	0.2598	0.795	8:20534184	False
8	JHU_8.20537947	20537948	T	ADD	61647	1.021	0.8382	0.4019	8:20537948	False
8	rs7839655	20548817	G	ADD	61729	1.01	0.7113	0.4769	8:20548817	False
8	rs2597385	20551783	A	ADD	61755	0.9897	-0.4394	0.6604	8:20551783	False
8	rs2597388	20553125	A	ADD	61743	0.9963	-0.2535	0.7999	8:20553125	False
8	rs73224077	20557381	T	ADD	61749	1.028	1.8430000000000002	0.06535	8:20557381	False
8	rs78882849	20558819	T	ADD	61725	1.057	1.435	0.1514	8:20558819	False
8	rs896044	20562642	G	ADD	61734	0.9776	-1.91	0.056179999999999994	8:20562642	False
8	rs2616185	20563668	A	ADD	61749	0.9868	-1.005	0.3148	8:20563668	False
8	rs1450285	20563796	A	ADD	61709	1.011	0.6875	0.4918	8:20563796	False
8	rs17093001	20563929	G	ADD	61742	1.024	1.5819999999999999	0.1136	8:20563929	False
8	rs13260745	20564192	T	ADD	61683	0.9893	-0.9342	0.3502	8:20564192	False
8	rs62500980	20564362	T	ADD	61728	1.01	0.5927	0.5534	8:20564362	False
8	rs2616231	20569247	G	ADD	61751	1.003	0.2776	0.7814	8:20569247	False
8	rs1868664	20571619	G	ADD	61733	1.001	0.1	0.9203	8:20571619	False
8	rs2616241	20575099	G	ADD	61694	0.9844	-1.218	0.2231	8:20575099	False
8	rs6984463	20575467	C	ADD	61740	1.021	1.444	0.1486	8:20575467	False
8	JHU_8.20576520	20576521	C	ADD	61734	1.015	0.647	0.5176	8:20576521	False
8	rs13258625	20576761	C	ADD	61728	1.0070000000000001	0.6151	0.5385	8:20576761	False
8	rs1530783	20579843	C	ADD	61706	0.9976	-0.2013	0.8404	8:20579843	False
8	rs79843353	20581283	T	ADD	61725	0.9971	-0.055979999999999995	0.9554	8:20581283	False
8	rs62501008	20582151	G	ADD	61733	1.015	0.8806	0.3785	8:20582151	False
8	rs2616178	20589713	T	ADD	61731	0.9968	-0.2499	0.8027	8:20589713	False
8	rs78272884	20591374	G	ADD	61737	1.008	0.1423	0.8869	8:20591374	False
8	rs11985951	20592509	C	ADD	61734	1.01	0.6689	0.5035	8:20592509	False
8	rs1376011	20592681	A	ADD	61749	1.001	0.05118	0.9592	8:20592681	False
8	rs1450290	20593657	G	ADD	61495	0.9995	-0.02136	0.983	8:20593657	False
8	rs2616175	20594439	A	ADD	61734	1.003	0.2439	0.8073	8:20594439	False
8	rs2597419	20594766	G	ADD	61497	1.0070000000000001	0.5719	0.5674	8:20594766	False
8	rs13279028	20607850	A	ADD	61748	1.016	1.195	0.2322	8:20607850	False
8	JHU_8.20608645	20608646	A	ADD	61550	1.0190000000000001	1.272	0.2033	8:20608646	False
8	rs2616215	20612195	T	ADD	61701	1.012	0.4639	0.6427	8:20612195	False
8	rs2616217	20613337	G	ADD	61712	0.9796	-1.739	0.08204	8:20613337	False
8	rs13269596	20615434	A	ADD	61737	1.012	0.7564	0.4494	8:20615434	False
8	JHU_8.20622788	20622789	T	ADD	61213	1.018	1.17	0.2421	8:20622789	False
8	rs10503691	20624145	T	ADD	61746	1.011	0.4262	0.67	8:20624145	False
8	rs2597418	20625484	T	ADD	61742	1.013	0.9858	0.3242	8:20625484	False
8	JHU_8.20625970	20625971	A	ADD	61734	1.0170000000000001	0.7979999999999999	0.4249	8:20625971	False
8	rs2122469	20626321	T	ADD	61747	1.012	0.466	0.6412	8:20626321	False
8	rs17576395	20629602	A	ADD	61742	0.9984	-0.1072	0.9147	8:20629602	False
8	rs11204131	20630963	G	ADD	61710	0.9995	-0.03425	0.9727	8:20630963	False
8	rs35025925	20640167	T	ADD	61750	0.9748	-1.16	0.2462	8:20640167	False
8	JHU_8.20643752	20643753	G	ADD	61738	1.004	0.2128	0.8315	8:20643753	False
8	rs7007919	20647375	C	ADD	61745	0.9822	-1.528	0.1264	8:20647375	False
8	rs4352868	20647438	T	ADD	61731	1.02	1.6769999999999998	0.09358999999999999	8:20647438	False
8	rs41422747	20647964	G	ADD	61720	0.9665	-0.8745	0.3819	8:20647964	False
8	JHU_8.20648561	20648562	T	ADD	61730	0.9974	-0.054720000000000005	0.9564	8:20648562	False
8	rs78998139	20649225	T	ADD	61742	0.9988	-0.04507	0.9641	8:20649225	False
8	rs35665887	20651445	T	ADD	61717	1.0	0.02255	0.982	8:20651445	False
8	rs2410666	20654010	C	ADD	61739	1.014	1.206	0.2279	8:20654010	False
8	JHU_8.20656287	20656288	T	ADD	61512	1.0070000000000001	0.2611	0.794	8:20656288	False
8	rs36038819	20658095	A	ADD	61701	1.003	0.1977	0.8433	8:20658095	False
8	rs7000415	20658230	T	ADD	61635	1.008	0.6612	0.5085	8:20658230	False
8	rs2616191	20669205	A	ADD	61730	1.016	1.263	0.2066	8:20669205	False
8	rs75376393	20669262	A	ADD	61718	1.015	0.5445	0.5861	8:20669262	False
8	rs17494322	20673550	G	ADD	61720	1.0090000000000001	0.3957	0.6923	8:20673550	False
8	JHU_8.20677134	20677135	T	ADD	61471	1.023	0.8092	0.4184	8:20677135	False
8	JHU_8.20680801	20680802	C	ADD	61726	1.002	0.1256	0.9001	8:20680802	False
8	rs77288717	20682941	T	ADD	61594	1.043	2.412	0.01585	8:20682941	False
8	rs2616160	20684477	G	ADD	61740	1.022	1.7619999999999998	0.07808999999999999	8:20684477	False
8	rs73668222	20686632	T	ADD	61705	0.9918	-0.295	0.768	8:20686632	False
8	rs13263979	20689229	G	ADD	61412	1.004	0.2419	0.8089	8:20689229	False
8	rs2583680	20695239	A	ADD	61752	1.021	1.7269999999999999	0.08425	8:20695239	False
8	rs2927385	20700040	C	ADD	61726	0.9846	-1.34	0.1803	8:20700040	False
8	rs964189	20708335	C	ADD	61735	1.014	1.163	0.2447	8:20708335	False
8	rs2583691	20714686	T	ADD	61723	1.018	1.545	0.1223	8:20714686	False
8	rs80029299	20717067	G	ADD	61654	0.9856	-0.4115	0.6807	8:20717067	False
8	rs56087181	20718675	C	ADD	61700	0.9833	-0.6134	0.5396	8:20718675	False
8	rs1372355	20719973	C	ADD	61514	1.014	1.227	0.22	8:20719973	False
8	JHU_8.20720559	20720560	T	ADD	61690	1.03	1.555	0.12	8:20720560	False
8	rs79503155	20727329	T	ADD	61754	0.9757	-0.9673	0.3334	8:20727329	False
8	rs7845997	20727607	C	ADD	61733	0.9999	-0.006065	0.9952	8:20727607	False
8	rs6996901	20733771	A	ADD	61747	0.9957	-0.3557	0.7221	8:20733771	False
8	rs113498285	20733787	T	ADD	61686	0.9899	-0.3278	0.743	8:20733787	False
8	rs117411471	20735066	G	ADD	61726	0.9442	-1.7	0.08916	8:20735066	False
8	rs77226087	20739650	A	ADD	61746	1.026	1.15	0.2501	8:20739650	False
8	rs6984780	20743401	A	ADD	61661	1.003	0.2603	0.7946	8:20743401	False	chrY	2003759-2003791	30.0	68.8	6-50	44.0	rs6984780	True
8	rs17093306	20748890	C	ADD	59569	0.9995	-0.03545	0.9717	8:20748890	False
8	rs6586937	20749882	G	ADD	61679	0.9966	-0.2867	0.7743	8:20749882	False
8	JHU_8.20755586	20755587	T	ADD	61726	1.054	1.537	0.1242	8:20755587	False
8	rs17093318	20755975	C	ADD	61731	1.0290000000000001	1.8619999999999999	0.06257	8:20755975	False
8	rs2165562	20759417	A	ADD	61740	1.0270000000000001	1.716	0.08623	8:20759417	False
8	JHU_8.20761607	20761608	T	ADD	61745	0.9862	-1.204	0.2285	8:20761608	False
8	rs4961416	20764036	G	ADD	61724	1.001	0.05736	0.9543	8:20764036	False
8	rs4961412	20767229	G	ADD	61510	1.004	0.3103	0.7563	8:20767229	False
8	rs17093344	20770926	C	ADD	61739	1.018	1.317	0.188	8:20770926	False
8	rs17093356	20771752	G	ADD	61739	0.9929	-0.4221	0.6729999999999999	8:20771752	False
8	JHU_8.20774063	20774064	A	ADD	61667	0.9906	-0.7145	0.4749	8:20774064	False
8	rs985559	20779697	T	ADD	61743	1.0170000000000001	1.314	0.1887	8:20779697	False
8	rs17605349	20785504	C	ADD	61733	1.013	1.05	0.2936	8:20785504	False
8	rs9325877	20787009	A	ADD	61740	1.014	1.209	0.2268	8:20787009	False
8	exm2258776	20787381	C	ADD	61741	0.9883	-1.02	0.3078	8:20787381	False
8	rs58300182	20793742	A	ADD	61726	1.01	0.3487	0.7273	8:20793742	False
8	rs11780068	20795744	A	ADD	61740	0.9949	-0.2839	0.7765	8:20795744	False
8	JHU_8.20800138	20800139	A	ADD	61702	1.012	0.8247	0.4095	8:20800139	False
8	JHU_8.20801082	20801083	A	ADD	61735	1.003	0.2105	0.8333	8:20801083	False
8	rs1561754	20801401	T	ADD	61701	1.004	0.301	0.7634	8:20801401	False
8	rs579096	20801991	T	ADD	61744	0.9866	-1.175	0.2398	8:20801991	False
8	rs76562484	20802233	A	ADD	61740	0.9988	-0.0519	0.9586	8:20802233	False
8	rs2684456	20804255	G	ADD	61739	1.0	-0.003919	0.9969	8:20804255	False	chrX	72447677-72447719	29.0	78.6	7-50	43.0	rs2684456	True
8	rs77389174	20807029	A	ADD	61741	1.02	0.8184	0.4131	8:20807029	False
8	JHU_8.20807634	20807635	G	ADD	61732	0.9797	-0.9572	0.3384	8:20807635	False
8	JHU_8.20808907	20808908	C	ADD	61189	0.9990000000000001	-0.08479	0.9324	8:20808908	False
8	JHU_8.20809159	20809160	T	ADD	61706	0.9673	-1.111	0.2665	8:20809160	False
8	rs11776710	20809708	T	ADD	61737	1.002	0.1529	0.8785	8:20809708	False
8	rs62499571	20810884	G	ADD	61739	0.9996	-0.030180000000000002	0.9759	8:20810884	False
8	JHU_8.20811306	20811307	A	ADD	60705	1.005	0.3425	0.7319	8:20811307	False
8	rs34927110	20812104	T	ADD	61746	1.0070000000000001	0.3494	0.7268	8:20812104	False
8	rs569950	20812112	T	ADD	61644	1.014	1.1340000000000001	0.2568	8:20812112	False
8	rs1441780	20825287	T	ADD	61739	1.008	0.5176	0.6047	8:20825287	False
8	rs75509567	20828228	T	ADD	61723	1.035	1.072	0.2836	8:20828228	False
8	rs73631069	20830503	C	ADD	61708	1.16	2.989	0.002803	8:20830503	False
8	rs78098135	20830791	A	ADD	61740	1.109	1.871	0.06139	8:20830791	False
8	JHU_8.20831640	20831641	A	ADD	61512	0.9961	-0.2035	0.8387	8:20831641	False
8	rs17495481	20831895	A	ADD	61737	1.003	0.1365	0.8915	8:20831895	False
8	rs2280488	20832794	C	ADD	61743	1.005	0.3369	0.7362	8:20832794	False
8	rs536554	20843176	C	ADD	61737	1.015	1.2890000000000001	0.1973	8:20843176	False
8	JHU_8.20846665	20846666	A	ADD	61722	1.022	1.556	0.1198	8:20846666	False
8	rs12114032	20847332	A	ADD	61744	0.9768	-2.033	0.04203	8:20847332	False
8	rs1402649	20856234	C	ADD	61725	1.024	1.932	0.05339	8:20856234	False	chrX	38799703-38799747	28.0	93.8	8-50	42.0	rs1402649	True
8	rs115593374	20857046	T	ADD	61742	1.099	3.157	0.001594	8:20857046	False
8	rs117066704	20857427	G	ADD	61715	1.147	2.367	0.01793	8:20857427	False
8	rs1402648	20857659	A	ADD	61717	1.011	0.769	0.4419	8:20857659	False
8	rs1474240	20858217	C	ADD	61742	1.0290000000000001	2.16	0.03081	8:20858217	False
8	rs1474239	20860091	G	ADD	61724	1.018	1.389	0.1649	8:20860091	False
8	JHU_8.20863409	20863410	A	ADD	61622	1.022	0.8637	0.3877	8:20863410	False
8	rs114617079	20871093	A	ADD	61747	1.19	3.423	0.0006201000000000001	8:20871093	False
8	rs13281144	20873817	T	ADD	61357	1.022	1.188	0.2349	8:20873817	False
8	rs116211263	20875401	C	ADD	61714	1.037	1.068	0.2855	8:20875401	False
8	JHU_8.20875650	20875651	C	ADD	61595	0.973	-1.6340000000000001	0.1022	8:20875651	False
8	rs6993028	20875758	A	ADD	61741	1.003	0.1473	0.8829	8:20875758	False
8	rs1402651	20877223	A	ADD	61741	1.012	1.026	0.3051	8:20877223	False
8	rs9644648	20881134	A	ADD	61737	0.9895	-0.84	0.4009	8:20881134	False
8	rs7821595	20881539	G	ADD	61751	0.9909	-0.7976	0.4251	8:20881539	False
8	rs6586963	20882453	A	ADD	61745	0.9990000000000001	-0.060239999999999995	0.9520000000000001	8:20882453	False
8	rs2204051	20883105	A	ADD	61673	1.006	0.3301	0.7413	8:20883105	False
8	rs141649689	20885591	T	ADD	61699	1.013	0.3887	0.6975	8:20885591	False
8	JHU_8.20885737	20885738	A	ADD	61694	0.9846	-0.605	0.5452	8:20885738	False
8	rs9692729	20886454	T	ADD	61530	1.014	1.141	0.2539	8:20886454	False
8	rs73211327	20889239	C	ADD	61736	0.9965	-0.2228	0.8237	8:20889239	False
8	rs75304654	20889631	G	ADD	61737	1.025	0.7340000000000001	0.4629	8:20889631	False
8	JHU_8.20890910	20890911	G	ADD	61595	0.9985	-0.1012	0.9194	8:20890911	False
8	rs11998635	20893039	G	ADD	61735	0.9908	-0.7452	0.4562	8:20893039	False
8	rs11204152	20893523	G	ADD	61741	0.9942	-0.4753	0.6346	8:20893523	False
8	rs1521457	20894403	G	ADD	61745	1.002	0.1191	0.9052	8:20894403	False
8	JHU_8.20894488	20894489	A	ADD	61563	0.9897	-0.6147	0.5388	8:20894489	False
8	rs12681667	20894827	G	ADD	61720	1.001	0.07526000000000001	0.94	8:20894827	False
8	rs7837276	20895899	C	ADD	61720	1.014	1.157	0.2472	8:20895899	False
8	rs11204154	20896503	A	ADD	61726	1.0090000000000001	0.6366	0.5244	8:20896503	False
8	rs76493226	20898887	T	ADD	61725	1.041	1.391	0.1643	8:20898887	False
8	JHU_8.20903353	20903354	T	ADD	61727	0.9943	-0.1907	0.8488	8:20903354	False
8	rs11782368	20903714	A	ADD	61255	1.01	0.8588	0.3904	8:20903714	False
8	JHU_8.20907464	20907465	A	ADD	61726	0.9523	-1.767	0.07726	8:20907465	False
8	rs1546710	20907847	T	ADD	61738	0.9935	-0.4489	0.6535	8:20907847	False
8	rs1879574	20909740	T	ADD	61725	1.024	1.767	0.07728	8:20909740	False
8	rs2177011	20911783	G	ADD	61699	0.9907	-0.7368	0.4612	8:20911783	False
8	rs117107090	20912121	G	ADD	61599	0.9579	-1.065	0.2867	8:20912121	False
8	rs1004933	20915962	C	ADD	61750	0.9747	-1.632	0.1027	8:20915962	False
8	JHU_8.20917035	20917036	T	ADD	61734	0.9942	-0.1512	0.8798	8:20917036	False
8	JHU_8.20917637	20917638	C	ADD	61743	1.021	1.568	0.1169	8:20917638	False
8	rs35789651	20919113	A	ADD	61723	0.9514	-0.9101	0.3628	8:20919113	False
8	rs62497302	20925925	T	ADD	61703	0.9954	-0.3494	0.7268	8:20925925	False
8	rs117826402	20926882	C	ADD	61714	0.9054	-2.086	0.037000000000000005	8:20926882	False
8	JHU_8.20927810	20927811	A	ADD	61733	0.9711	-1.052	0.2929	8:20927811	False
8	rs4961390	20928675	T	ADD	61713	1.005	0.3565	0.7215	8:20928675	False
8	JHU_8.20929237	20929238	T	ADD	61647	1.003	0.1411	0.8878	8:20929238	False
8	JHU_8.20935335	20935336	G	ADD	61484	1.001	0.02161	0.9828	8:20935336	False
8	rs11785073	20949171	C	ADD	61704	0.9848	-0.856	0.392	8:20949171	False
8	rs77515552	20952298	T	ADD	61463	0.9956	-0.1897	0.8496	8:20952298	False
8	JHU_8.20952361	20952362	T	ADD	61513	0.9966	-0.1262	0.8995	8:20952362	False
8	JHU_8.20953870	20953871	G	ADD	61730	1.041	0.9441	0.3451	8:20953871	False
8	JHU_8.20953907	20953908	G	ADD	61701	0.9906	-0.4095	0.6822	8:20953908	False
8	rs74818347	20954054	A	ADD	61738	0.9786	-0.4793	0.6318	8:20954054	False
8	JHU_8.20954906	20954907	T	ADD	61381	1.044	1.476	0.1399	8:20954907	False
8	JHU_8.20955954	20955955	G	ADD	61444	1.046	1.5590000000000002	0.11900000000000001	8:20955955	False
8	rs73211379	20956703	T	ADD	61739	1.015	0.7152	0.4745	8:20956703	False
8	rs147176875	20959569	C	ADD	61742	1.068	1.3259999999999998	0.1848	8:20959569	False
8	JHU_8.20959663	20959664	T	ADD	61744	1.0170000000000001	0.8856	0.3758	8:20959664	False
8	rs898648	20960490	G	ADD	61724	1.008	0.6251	0.5319	8:20960490	False
8	rs13274991	20964370	G	ADD	61664	0.9765	-0.8832	0.3772	8:20964370	False
8	JHU_8.20970441	20970442	T	ADD	59006	0.9674	-1.234	0.2172	8:20970442	False
8	JHU_8.20975022	20975023	T	ADD	61679	1.005	0.2428	0.8082	8:20975023	False
8	rs73211395	20976633	A	ADD	61740	0.9989	-0.058960000000000005	0.953	8:20976633	False
8	rs117179272	20976685	G	ADD	61740	0.9673	-1.192	0.2334	8:20976685	False
8	rs112709615	20982294	G	ADD	61715	1.058	1.17	0.242	8:20982294	False
8	JHU_8.20982902	20982903	A	ADD	61724	1.063	1.273	0.2029	8:20982903	False
8	rs7821020	20985713	C	ADD	61700	0.9963	-0.2936	0.7691	8:20985713	False
8	JHU_8.20987946	20987947	T	ADD	61670	0.9740000000000001	-0.8666	0.3862	8:20987947	False
8	rs12674821	20990398	A	ADD	61467	0.9966	-0.2647	0.7913	8:20990398	False
8	rs1460973	20994145	C	ADD	61736	1.0090000000000001	0.6258	0.5314	8:20994145	False
8	JHU_8.20995072	20995073	A	ADD	61719	0.9729	-0.9077	0.364	8:20995073	False
8	rs56082253	20995135	T	ADD	61720	0.9948	-0.2427	0.8082	8:20995135	False
8	rs61269086	20997384	C	ADD	61712	1.0170000000000001	0.5154	0.6063	8:20997384	False
8	rs35063554	21000592	T	ADD	61748	0.9986	-0.113	0.91	8:21000592	False
8	rs11990863	21001379	A	ADD	61657	0.99	-0.6375	0.5238	8:21001379	False
8	rs76454781	21001695	G	ADD	61540	1.004	0.1283	0.8979	8:21001695	False
8	rs2410680	21003181	C	ADD	61734	1.013	0.5829	0.56	8:21003181	False
8	JHU_8.21003330	21003331	G	ADD	61716	1.01	0.5645	0.5724	8:21003331	False
8	rs2126108	21006870	T	ADD	61747	1.021	0.9665	0.3338	8:21006870	False
8	rs7462564	21007223	G	ADD	61486	1.053	1.3559999999999999	0.1751	8:21007223	False
8	rs67187364	21015355	C	ADD	61631	1.012	0.7556	0.4499	8:21015355	False
8	rs2242178	21017111	A	ADD	61730	1.022	1.742	0.08144	8:21017111	False
8	JHU_8.21017213	21017214	A	ADD	61734	0.9840000000000001	-1.2570000000000001	0.2088	8:21017214	False
8	JHU_8.21017877	21017878	T	ADD	61703	1.0070000000000001	0.3695	0.7117	8:21017878	False
8	rs10101231	21018204	A	ADD	60850	1.01	0.3769	0.7063	8:21018204	False
8	rs898647	21019822	A	ADD	61747	0.9973	-0.2355	0.8138	8:21019822	False
8	rs4739289	21020953	C	ADD	61713	1.01	0.7853	0.4323	8:21020953	False
8	JHU_8.21022074	21022075	A	ADD	61578	1.0090000000000001	0.3787	0.7049	8:21022075	False
8	rs9942827	21025253	A	ADD	61743	0.9908	-0.7079	0.479	8:21025253	False
8	rs75067311	21025407	C	ADD	61739	1.022	0.7918	0.4285	8:21025407	False
8	rs2613713	21026005	G	ADD	61749	0.9962	-0.3193	0.7495	8:21026005	False
8	rs4739290	21027084	A	ADD	61299	1.0070000000000001	0.5765	0.5643	8:21027084	False
8	JHU_8.21027682	21027683	C	ADD	61696	0.9992	-0.02878	0.977	8:21027683	False
8	rs17424247	21027825	G	ADD	61708	1.002	0.05265	0.958	8:21027825	False
8	JHU_8.21028002	21028003	T	ADD	61729	0.8958	-2.013	0.0441	8:21028003	False
8	rs13257229	21028044	T	ADD	60635	0.9978	-0.1746	0.8614	8:21028044	False
8	rs73213416	21028432	A	ADD	61737	1.001	0.03879	0.9691	8:21028432	False
8	JHU_8.21030017	21030018	T	ADD	61735	0.9855	-0.8644	0.3874	8:21030018	False
8	rs56289958	21031762	A	ADD	61744	1.023	1.594	0.1109	8:21031762	False
8	rs11991767	21032148	A	ADD	61747	1.006	0.475	0.6348	8:21032148	False
8	rs7822218	21033500	T	ADD	61695	1.005	0.4263	0.6699	8:21033500	False
8	JHU_8.21035557	21035558	A	ADD	61639	1.004	0.1752	0.861	8:21035558	False
8	rs2126107	21035642	T	ADD	61748	1.0090000000000001	0.4511	0.6519	8:21035642	False
8	rs17578338	21035898	T	ADD	61729	1.023	1.649	0.09906000000000001	8:21035898	False
8	JHU_8.21037069	21037070	G	ADD	61269	1.011	0.8762	0.3809	8:21037070	False
8	rs2631874	21038301	C	ADD	61624	1.014	1.185	0.2361	8:21038301	False
8	JHU_8.21039131	21039132	A	ADD	61720	1.006	0.3183	0.7502	8:21039132	False
8	rs79913960	21039368	T	ADD	61717	1.021	0.7414	0.4584	8:21039368	False
8	rs17093666	21039933	C	ADD	61729	1.011	0.7643	0.4447	8:21039933	False
8	rs17578394	21040466	C	ADD	61653	1.028	1.399	0.1619	8:21040466	False
8	rs2613673	21045826	C	ADD	61736	1.012	0.6041	0.5458	8:21045826	False
8	rs2631855	21046469	A	ADD	61711	1.0170000000000001	1.2590000000000001	0.2081	8:21046469	False
8	rs76900837	21047277	A	ADD	61748	1.025	0.9267	0.3541	8:21047277	False
8	rs2613674	21047865	A	ADD	61732	1.018	1.3519999999999999	0.1765	8:21047865	False
8	JHU_8.21048445	21048446	A	ADD	61351	1.0270000000000001	0.9326	0.35100000000000003	8:21048446	False
8	rs2613675	21051235	G	ADD	61744	1.0090000000000001	0.7139	0.4753	8:21051235	False
8	JHU_8.21053095	21053096	A	ADD	61750	1.0170000000000001	1.2590000000000001	0.2081	8:21053096	False
8	rs9773568	21054454	T	ADD	61668	1.005	0.2141	0.8305	8:21054454	False
8	JHU_8.21054863	21054864	A	ADD	61588	0.9738	-1.1079999999999999	0.268	8:21054864	False
8	JHU_8.21055007	21055008	T	ADD	61454	0.9790000000000001	-0.8240000000000001	0.41	8:21055008	False
8	JHU_8.21056103	21056104	G	ADD	61723	1.02	0.7031	0.48200000000000004	8:21056104	False
8	rs7836199	21058813	A	ADD	61733	0.9998	-0.008036	0.9936	8:21058813	False
8	JHU_8.21069930	21069931	A	ADD	61693	1.004	0.1915	0.8481	8:21069931	False
8	rs113587075	21070498	A	ADD	61715	0.9686	-1.149	0.2506	8:21070498	False
8	JHU_8.21071065	21071066	C	ADD	61732	0.9882	-0.4625	0.6437	8:21071066	False
8	rs2610934	21075277	A	ADD	61685	1.008	0.4714	0.6373	8:21075277	False
8	JHU_8.21078708	21078709	C	ADD	61740	0.9923	-0.2865	0.7745	8:21078709	False
8	rs73225256	21079093	C	ADD	61735	1.013	0.6254	0.5317	8:21079093	False
8	JHU_8.21081130	21081131	C	ADD	61159	1.011	0.9006	0.3678	8:21081131	False
8	rs2631914	21082177	T	ADD	61751	1.014	0.9131	0.3612	8:21082177	False
8	JHU_8.21083610	21083611	G	ADD	61740	1.0070000000000001	0.6065	0.5442	8:21083611	False
8	rs989329	21087783	G	ADD	61295	1.011	0.8764	0.3808	8:21087783	False
8	rs77943876	21090920	A	ADD	61751	1.008	0.3635	0.7162	8:21090920	False
8	rs71513819	21092208	T	ADD	61687	0.9737	-1.002	0.3162	8:21092208	False
8	rs115510400	21092457	T	ADD	61736	0.9829	-0.6359	0.5248	8:21092457	False
8	rs34067098	21092677	A	ADD	61741	0.9986	-0.09928	0.9209	8:21092677	False
8	rs71513821	21092961	A	ADD	61244	0.9789	-1.104	0.2697	8:21092961	False
8	rs11787108	21096564	T	ADD	61666	1.014	0.5091	0.6107	8:21096564	False
8	rs7815265	21102047	A	ADD	61737	0.9744	-1.04	0.2984	8:21102047	False
8	rs2446614	21105345	C	ADD	61415	1.008	0.5954	0.5515	8:21105345	False
8	rs2631864	21112084	C	ADD	61723	0.9932	-0.3761	0.7069	8:21112084	False
8	JHU_8.21112588	21112589	A	ADD	61719	1.004	0.2065	0.8364	8:21112589	False
8	rs17093772	21114457	C	ADD	61739	1.014	0.4858	0.6271	8:21114457	False
8	rs73227121	21118235	C	ADD	61729	0.9953	-0.2521	0.8009999999999999	8:21118235	False
8	JHU_8.21120475	21120476	T	ADD	61663	0.9957	-0.337	0.7361	8:21120476	False
8	rs73227147	21123101	C	ADD	61743	0.9949	-0.1931	0.8469	8:21123101	False
8	JHU_8.21123462	21123463	A	ADD	61729	0.9915	-0.3266	0.7440000000000001	8:21123463	False
8	rs2631896	21124021	C	ADD	61740	1.0070000000000001	0.5079	0.6115	8:21124021	False
8	rs2446620	21124700	C	ADD	61742	1.008	0.56	0.5755	8:21124700	False
8	JHU_8.21132143	21132144	G	ADD	61699	0.9892	-0.4475	0.6545	8:21132144	False
8	rs112799891	21133572	A	ADD	61665	1.0090000000000001	0.4322	0.6656	8:21133572	False
8	JHU_8.21136179	21136180	T	ADD	61648	1.022	0.6928	0.4884	8:21136180	False
8	rs1459320	21137028	T	ADD	61729	1.006	0.4669	0.6406	8:21137028	False
8	JHU_8.21137088	21137089	T	ADD	61588	1.016	0.6161	0.5378	8:21137089	False
8	JHU_8.21138492	21138493	T	ADD	61672	1.008	0.3847	0.7004	8:21138493	False
8	rs10110590	21138707	A	ADD	61731	0.9756	-1.041	0.2981	8:21138707	False
8	JHU_8.21138720	21138721	T	ADD	61719	0.9774	-0.9682	0.3329	8:21138721	False
8	JHU_8.21138725	21138726	C	ADD	61737	0.9745	-1.091	0.2753	8:21138726	False
8	JHU_8.21138793	21138794	G	ADD	61736	0.9901	-0.5418	0.5879	8:21138794	False
8	JHU_8.21138981	21138982	T	ADD	61681	0.9887	-0.7998	0.4238	8:21138982	False
8	rs12334683	21139341	C	ADD	61733	0.9746	-0.5099	0.6101	8:21139341	False
8	rs2959386	21143218	T	ADD	61711	1.004	0.3373	0.7359	8:21143218	False
8	rs60699798	21143774	T	ADD	61724	0.9741	-0.6940000000000001	0.4877	8:21143774	False
8	JHU_8.21143903	21143904	A	ADD	61700	1.095	1.643	0.1003	8:21143904	False
8	rs112215112	21148732	A	ADD	61746	1.047	1.246	0.2129	8:21148732	False
8	rs2610941	21151009	T	ADD	61736	0.99	-0.8422	0.3996	8:21151009	False
8	rs76309540	21156583	A	ADD	61609	0.9498	-0.9226	0.3562	8:21156583	False
8	rs10086856	21157621	A	ADD	61724	1.003	0.1614	0.8717	8:21157621	False
8	JHU_8.21164410	21164411	T	ADD	61359	1.002	0.058039999999999994	0.9537	8:21164411	False
8	rs2631889	21164751	A	ADD	61737	0.9894	-0.5795	0.5623	8:21164751	False
8	JHU_8.21172589	21172590	G	ADD	61731	1.0290000000000001	1.155	0.2483	8:21172590	False
8	rs7842923	21173131	A	ADD	61744	0.9936	-0.35700000000000004	0.7211	8:21173131	False
8	rs117534676	21173820	T	ADD	61736	0.9203	-2.133	0.03291	8:21173820	False
8	rs2610983	21176295	C	ADD	61712	0.9928	-0.6267	0.5309	8:21176295	False
8	rs2959369	21176834	G	ADD	61740	0.9884	-0.9840000000000001	0.3251	8:21176834	False
8	rs2926427	21180872	T	ADD	61751	0.9839	-1.2919999999999998	0.1963	8:21180872	False
8	JHU_8.21187296	21187297	A	ADD	61736	0.9840000000000001	-0.9359999999999999	0.3493	8:21187297	False
8	rs17425279	21188302	A	ADD	61754	1.0090000000000001	0.4458	0.6557	8:21188302	False
8	rs2066940	21190268	C	ADD	61741	1.015	1.2570000000000001	0.2086	8:21190268	False
8	JHU_8.21192135	21192136	A	ADD	61728	1.012	1.048	0.2945	8:21192136	False
8	rs28446240	21195803	T	ADD	61743	1.0090000000000001	0.4622	0.6439	8:21195803	False
8	JHU_8.21199220	21199221	A	ADD	61709	1.013	1.099	0.2717	8:21199221	False
8	rs2125649	21199381	G	ADD	61730	0.9702	-1.703	0.08865	8:21199381	False
8	rs1466349	21199670	T	ADD	61735	0.9959	-0.3451	0.7301	8:21199670	False
8	JHU_8.21202279	21202280	C	ADD	61702	1.005	0.23	0.8181	8:21202280	False
8	rs6586980	21208114	A	ADD	61739	0.9914	-0.2731	0.7847	8:21208114	False
8	JHU_8.21209257	21209258	G	ADD	61725	0.9871	-0.39299999999999996	0.6943	8:21209258	False
8	rs2045563	21209281	C	ADD	61666	1.008	0.6931	0.4883	8:21209281	False
8	JHU_8.21209935	21209936	T	ADD	61726	0.9758	-0.9532	0.3405	8:21209936	False
8	rs6996307	21209945	A	ADD	61745	1.005	0.4022	0.6875	8:21209945	False
8	JHU_8.21213421	21213422	T	ADD	60421	1.018	1.517	0.1292	8:21213422	False
8	JHU_8.21214730	21214731	T	ADD	61698	1.001	0.08899	0.9291	8:21214731	False
8	JHU_8.21215093	21215094	A	ADD	61731	0.9912	-0.7626	0.4457	8:21215094	False
8	rs75237312	21216226	T	ADD	61714	0.9782	-0.5124	0.6083	8:21216226	False
8	rs17606997	21217238	G	ADD	61707	0.9890000000000001	-0.5909	0.5546	8:21217238	False
8	rs17579232	21217677	A	ADD	61735	0.9894	-0.5708	0.5681	8:21217677	False
8	rs73213322	21218197	T	ADD	61611	0.9885	-0.5611	0.5747	8:21218197	False
8	rs9694615	21219361	C	ADD	61739	1.004	0.2891	0.7725	8:21219361	False
8	rs17579281	21219661	A	ADD	61746	1.004	0.09419	0.925	8:21219661	False
8	rs10108672	21222933	A	ADD	61677	0.9987	-0.1059	0.9157	8:21222933	False	chrX	127617588-127617631	36.0	86.1	6-50	44.0	rs10108672	True
8	rs7009887	21228286	A	ADD	61744	1.0090000000000001	0.6428	0.5203	8:21228286	False
8	rs11785072	21230388	A	ADD	61732	1.001	0.125	0.9005	8:21230388	False
8	JHU_8.21230443	21230444	G	ADD	61743	1.004	0.3375	0.7357	8:21230444	False
8	JHU_8.21232052	21232053	T	ADD	61738	1.025	1.082	0.2794	8:21232053	False
8	rs2410685	21233872	G	ADD	61730	0.9962	-0.3258	0.7446	8:21233872	False
8	rs78947244	21235418	C	ADD	61743	0.9898	-0.4275	0.669	8:21235418	False
8	rs1964328	21238695	C	ADD	61733	1.001	0.09469	0.9246	8:21238695	False
8	rs1549467	21239232	T	ADD	61727	1.003	0.1657	0.8684	8:21239232	False
8	rs13271607	21240387	G	ADD	61725	0.9969	-0.2146	0.83	8:21240387	False
8	rs10096091	21243216	C	ADD	61221	0.9670000000000001	-0.7442	0.4567	8:21243216	False
8	rs117757104	21243435	T	ADD	61724	0.9726	-0.8629	0.3882	8:21243435	False
8	JHU_8.21244548	21244549	G	ADD	61742	1.028	1.42	0.1555	8:21244549	False
8	rs766632	21248663	G	ADD	61731	1.008	0.4697	0.6386	8:21248663	False
8	JHU_8.21251014	21251015	C	ADD	61716	0.9979	-0.1797	0.8574	8:21251015	False
8	rs62495930	21251389	A	ADD	61747	1.0070000000000001	0.401	0.6884	8:21251389	False
8	rs112200936	21256288	C	ADD	61652	0.9857	-0.4016	0.6879	8:21256288	False
8	rs1346147	21260780	G	ADD	61727	1.0070000000000001	0.5104	0.6098	8:21260780	False
8	rs9325882	21263978	A	ADD	61729	0.9993	-0.05849	0.9534	8:21263978	False
8	rs11995191	21266578	A	ADD	61738	1.0	-0.003706	0.997	8:21266578	False
8	JHU_8.21266837	21266838	A	ADD	60868	1.0	0.009940000000000001	0.9921	8:21266838	False
8	rs890315	21268290	A	ADD	61746	0.9991	-0.07997	0.9363	8:21268290	False
8	rs13263769	21273776	A	ADD	61741	0.9949	-0.4216	0.6733	8:21273776	False
8	rs13249365	21275297	T	ADD	61747	0.996	-0.3391	0.7345	8:21275297	False
8	rs34570457	21276145	C	ADD	61717	1.001	0.03188	0.9746	8:21276145	False
8	exm-rs12546633	21276507	A	ADD	61745	0.9942	-0.498	0.6185	8:21276507	False
8	rs9325883	21277933	T	ADD	61740	0.9987	-0.0765	0.9390000000000001	8:21277933	False
8	JHU_8.21278454	21278455	T	ADD	61663	1.0	0.002797	0.9978	8:21278455	False
8	rs10103656	21281008	T	ADD	61564	1.008	0.7154	0.4744	8:21281008	False
8	rs79131116	21281087	G	ADD	61494	1.0070000000000001	0.1514	0.8797	8:21281087	False
8	rs12155764	21284771	A	ADD	61755	0.9965	-0.2917	0.7705	8:21284771	False
8	JHU_8.21296724	21296725	A	ADD	61748	0.9983	-0.09957	0.9207	8:21296725	False
8	rs734364	21298535	G	ADD	61731	0.9864	-1.02	0.3076	8:21298535	False
8	rs1549471	21298827	T	ADD	61745	1.001	0.041960000000000004	0.9665	8:21298827	False
8	rs17607826	21299827	G	ADD	61733	0.9985	-0.06324	0.9496	8:21299827	False
8	rs1549470	21301000	G	ADD	61737	0.998	-0.1167	0.9071	8:21301000	False
8	rs1426182	21301625	T	ADD	61738	0.9988	-0.06964	0.9445	8:21301625	False
8	rs147919573	21301675	C	ADD	61728	0.9586	-1.462	0.1437	8:21301675	False
8	rs4739241	21306422	C	ADD	61743	0.998	-0.1375	0.8906	8:21306422	False
8	rs13254674	21307900	A	ADD	61743	0.9989	-0.08501	0.9323	8:21307900	False
8	rs117131681	21307965	C	ADD	61714	0.9653	-1.115	0.265	8:21307965	False
8	rs7012167	21308657	C	ADD	61723	0.9995	-0.0357	0.9715	8:21308657	False
8	JHU_8.21310258	21310259	G	ADD	61731	0.9921	-0.3211	0.7481	8:21310259	False
8	JHU_8.21310344	21310345	G	ADD	61642	0.991	-0.3621	0.7173	8:21310345	False
8	rs6982234	21311470	G	ADD	61729	0.9988	-0.09145	0.9271	8:21311470	False
8	rs74892420	21311748	G	ADD	61578	0.9755	-0.4844	0.6281	8:21311748	False
8	rs10109553	21314377	T	ADD	61746	0.9975	-0.1455	0.8843	8:21314377	False
8	rs13256427	21316248	T	ADD	61355	1.008	0.3941	0.6935	8:21316248	False
8	JHU_8.21318150	21318151	C	ADD	61705	0.9936	-0.2579	0.7965	8:21318151	False
8	rs1477595	21318151	G	ADD	61742	0.9912	-0.3512	0.7254	8:21318151	False
8	rs9644577	21324811	A	ADD	61748	1.002	0.09304	0.9259	8:21324811	False
8	rs7821228	21325040	G	ADD	61739	0.9919	-0.6593	0.5097	8:21325040	False
8	rs2081542	21327347	T	ADD	61731	0.9992	-0.05952	0.9525	8:21327347	False
8	JHU_8.21329165	21329166	T	ADD	61456	0.9952	-0.3346	0.7379	8:21329166	False
8	rs7002607	21336738	T	ADD	61746	1.016	1.0290000000000001	0.3033	8:21336738	False
8	rs7014802	21340525	T	ADD	61738	0.9926	-0.5871	0.5572	8:21340525	False
8	rs1426194	21341744	G	ADD	61726	0.9781	-1.092	0.275	8:21341744	False
8	rs7003897	21341924	A	ADD	61746	1.011	0.7332	0.4634	8:21341924	False
8	rs13260742	21342426	C	ADD	61737	1.0190000000000001	1.26	0.2077	8:21342426	False
8	rs55818769	21345411	A	ADD	61753	0.9753	-1.558	0.1191	8:21345411	False
8	rs1426191	21348425	G	ADD	61748	0.9817	-1.594	0.1109	8:21348425	False
8	rs1426190	21348442	G	ADD	60426	0.9832	-1.449	0.1474	8:21348442	False
8	rs9644579	21349222	T	ADD	61738	0.9903	-0.5739	0.5660000000000001	8:21349222	False
8	rs62497422	21349470	A	ADD	61682	0.965	-2.0909999999999997	0.03653	8:21349470	False
8	rs919072	21352198	T	ADD	61753	1.014	1.194	0.2325	8:21352198	False
8	rs11786869	21370386	C	ADD	61735	1.006	0.3567	0.7213	8:21370386	False
8	rs7816543	21370888	C	ADD	61735	0.9724	-2.22	0.02645	8:21370888	False
8	JHU_8.21371732	21371733	T	ADD	61724	0.9958	-0.2681	0.7886	8:21371733	False
8	rs12549377	21373577	T	ADD	61748	0.9752	-1.9	0.057479999999999996	8:21373577	False
8	rs1481003	21381296	C	ADD	61728	0.9964	-0.28300000000000003	0.7772	8:21381296	False
8	rs13272802	21383205	T	ADD	60537	1.035	2.075	0.03796	8:21383205	False
8	rs1481001	21385518	A	ADD	61597	1.002	0.1443	0.8853	8:21385518	False
8	rs62497435	21387122	C	ADD	61742	0.9903	-0.7748	0.4384	8:21387122	False
8	rs76555947	21394905	T	ADD	61726	0.9767	-0.8287	0.4073	8:21394905	False
8	rs1010999	21395310	C	ADD	61722	1.0090000000000001	0.6643	0.5065	8:21395310	False
8	rs12543157	21399535	A	ADD	61617	0.9693	-1.859	0.06296	8:21399535	False
8	rs1481002	21401976	A	ADD	61713	0.9935	-0.4665	0.6409	8:21401976	False
8	rs1564480	21402658	A	ADD	61718	1.002	0.1614	0.8718	8:21402658	False
8	JHU_8.21404254	21404255	T	ADD	61680	0.9827	-0.602	0.5471	8:21404255	False
8	JHU_8.21405290	21405291	T	ADD	60067	1.0070000000000001	0.5465	0.5847	8:21405291	False
8	rs117500793	21405926	A	ADD	61328	0.9746	-0.5887	0.5561	8:21405926	False
8	rs3902428	21407392	C	ADD	61589	1.013	1.092	0.275	8:21407392	False
8	rs17580809	21409341	T	ADD	61696	1.011	0.9224	0.3563	8:21409341	False
8	rs28455642	21413160	C	ADD	61531	0.9958	-0.1677	0.8669	8:21413160	False
8	rs112127458	21418790	A	ADD	61748	1.0170000000000001	0.7477	0.4547	8:21418790	False
8	rs11777093	21424405	T	ADD	61746	0.9869	-1.15	0.2501	8:21424405	False
8	rs6993164	21431520	A	ADD	61745	1.013	1.0290000000000001	0.3035	8:21431520	False
8	rs116937806	21435473	T	ADD	61734	0.9962	-0.1501	0.8807	8:21435473	False
8	rs2035361	21438411	A	ADD	61751	0.9993	-0.0402	0.9679	8:21438411	False
8	rs13260877	21438783	A	ADD	61727	1.014	1.13	0.2583	8:21438783	False
8	rs9918798	21443510	T	ADD	61689	1.008	0.4732	0.6361	8:21443510	False
8	rs1383576	21448663	A	ADD	61669	1.014	1.216	0.22399999999999998	8:21448663	False
8	JHU_8.21454180	21454181	C	ADD	61735	1.014	1.2409999999999999	0.2147	8:21454181	False
8	rs4739267	21456774	A	ADD	61595	1.0070000000000001	0.3914	0.6955	8:21456774	False
8	JHU_8.21457103	21457104	G	ADD	61569	1.003	0.1625	0.8709	8:21457104	False
8	rs7844095	21462456	A	ADD	61736	1.016	1.3119999999999998	0.1895	8:21462456	False
8	JHU_8.21468857	21468858	G	ADD	61487	1.011	0.9262	0.3543	8:21468858	False
8	rs6986039	21469061	G	ADD	61739	1.0090000000000001	0.8047	0.42100000000000004	8:21469061	False
8	JHU_8.21471834	21471835	T	ADD	61527	1.005	0.4605	0.6451	8:21471835	False
8	JHU_8.21471844	21471845	T	ADD	61720	1.005	0.4224	0.6727	8:21471845	False
8	rs10503709	21474049	C	ADD	61630	1.0070000000000001	0.5851	0.5585	8:21474049	False
8	JHU_8.21475952	21475953	G	ADD	61732	1.011	0.5108	0.6095	8:21475953	False
8	exm2270829	21479725	C	ADD	61727	1.003	0.2933	0.7693	8:21479725	False
8	rs7001002	21485754	G	ADD	61746	0.978	-1.0090000000000001	0.313	8:21485754	False
8	rs10788703	21487597	G	ADD	61721	1.004	0.3264	0.7441	8:21487597	False
8	rs60140883	21490989	G	ADD	61747	0.9774	-0.5852	0.5584	8:21490989	False
8	JHU_8.21493880	21493881	C	ADD	61683	1.051	1.6980000000000002	0.08955	8:21493881	False
8	rs2170289	21498698	G	ADD	61698	0.9951	-0.4309	0.6666	8:21498698	False
8	rs6586992	21500281	A	ADD	61566	0.9838	-0.4443	0.6568	8:21500281	False
8	rs62492192	21501471	A	ADD	61737	0.9984	-0.1389	0.8895	8:21501471	False
8	rs1383573	21512427	G	ADD	61745	1.003	0.2899	0.7719	8:21512427	False
8	rs73544607	21515104	C	ADD	61696	0.9434	-1.37	0.1708	8:21515104	False
8	rs2410694	21516486	G	ADD	61725	0.9944	-0.479	0.6319	8:21516486	False
8	JHU_8.21520017	21520018	G	ADD	61679	0.9964	-0.3077	0.7583	8:21520018	False
8	rs12678835	21525358	C	ADD	61713	1.003	0.268	0.7887	8:21525358	False
8	rs7832649	21527731	C	ADD	61743	1.037	0.8865	0.3753	8:21527731	False
8	rs10096534	21529350	A	ADD	61743	0.9543	-1.182	0.2372	8:21529350	False
8	JHU_8.21533151	21533152	T	ADD	61548	0.9932	-0.1903	0.8491	8:21533152	False
8	rs6984108	21536373	C	ADD	61624	1.041	1.072	0.2835	8:21536373	False
8	rs4443656	21541084	G	ADD	61736	0.9995	-0.04083	0.9674	8:21541084	False
8	JHU_8.21546619	21546620	G	ADD	61699	1.0090000000000001	0.7582	0.4483	8:21546620	False
8	JHU_8.21546743	21546744	G	ADD	61493	0.9767	-1.074	0.2827	8:21546744	False
8	rs10090737	21547340	T	ADD	61691	1.004	0.3685	0.7125	8:21547340	False
8	rs7845092	21548697	G	ADD	61685	0.9420000000000001	-2.213	0.026869999999999998	8:21548697	False
8	exm686674	21550800	T	ADD	61730	1.004	0.3399	0.7340000000000001	8:21550800	False
8	rs6992903	21552811	T	ADD	61735	1.023	0.5394	0.5896	8:21552811	False
8	JHU_8.21552928	21552929	T	ADD	61738	1.012	0.5288	0.5969	8:21552929	False
8	JHU_8.21554850	21554851	T	ADD	61684	0.9872	-0.3682	0.7127	8:21554851	False
8	rs10108480	21557233	A	ADD	61715	0.9602	-1.5759999999999998	0.1151	8:21557233	False
8	rs11990425	21557285	T	ADD	61716	1.013	1.055	0.2913	8:21557285	False
8	rs7813735	21563222	T	ADD	61731	1.014	1.215	0.2243	8:21563222	False
8	rs10088934	21565034	G	ADD	61707	0.9838	-1.035	0.3009	8:21565034	False
8	rs11997721	21565623	G	ADD	61193	0.991	-0.6056	0.5448	8:21565623	False
8	rs4237072	21568597	T	ADD	61751	1.004	0.3246	0.7455	8:21568597	False
8	rs4237073	21569104	G	ADD	61749	0.9952	-0.4226	0.6726	8:21569104	False
8	rs73552677	21573552	T	ADD	61745	0.9928	-0.2945	0.7684	8:21573552	False
8	rs4464960	21573959	C	ADD	61741	1.004	0.33299999999999996	0.7391	8:21573959	False
8	8:21576409-C-G	21576409	G	ADD	61709	0.9741	-1.608	0.1078	8:21576409	False
8	JHU_8.21576479	21576480	C	ADD	61534	0.9997	-0.0075840000000000005	0.9939	8:21576480	False
8	rs11778506	21576979	G	ADD	61737	0.9815	-0.6496	0.5159	8:21576979	False
8	rs117696447	21576991	C	ADD	61626	1.0090000000000001	0.2378	0.812	8:21576991	False
8	rs4739285	21577185	C	ADD	61739	0.9948	-0.4533	0.6503	8:21577185	False
8	rs77689407	21577521	T	ADD	61731	1.015	0.4171	0.6766	8:21577521	False
8	rs73552702	21581151	A	ADD	59484	1.02	1.083	0.2786	8:21581151	False
8	rs6587002	21581220	C	ADD	61472	0.9986	-0.1101	0.9123	8:21581220	False
8	rs7005601	21582947	T	ADD	61742	1.0170000000000001	0.9448	0.3448	8:21582947	False
8	JHU_8.21587538	21587539	C	ADD	60055	0.9995	-0.036930000000000004	0.9705	8:21587539	False
8	rs4342583	21588554	G	ADD	61575	1.002	0.1904	0.8490000000000001	8:21588554	False
8	rs73219532	21588652	T	ADD	61507	1.01	0.5989	0.5492	8:21588652	False
8	rs34173567	21588674	A	ADD	61723	0.9948	-0.3602	0.7187	8:21588674	False
8	rs75897982	21588962	C	ADD	61426	0.9925	-0.4801	0.6312	8:21588962	False
8	rs10104159	21589557	A	ADD	61697	0.9902	-0.8191	0.4127	8:21589557	False
8	JHU_8.21596774	21596775	C	ADD	61667	1.037	1.91	0.05612999999999999	8:21596775	False
8	rs13253304	21598596	A	ADD	61717	0.9528	-2.3369999999999997	0.019459999999999998	8:21598596	False
8	rs66543378	21606683	C	ADD	61732	0.9867	-0.9875	0.3234	8:21606683	False
8	rs73219550	21610724	A	ADD	61735	1.015	1.046	0.2958	8:21610724	False
8	rs55958333	21611582	T	ADD	61651	1.014	1.122	0.2619	8:21611582	False
8	rs10092030	21614070	C	ADD	61641	0.9575	-2.148	0.03172	8:21614070	False
8	JHU_8.21615348	21615349	T	ADD	61709	0.9776	-1.618	0.1057	8:21615349	False
8	JHU_8.21615738	21615739	C	ADD	61659	0.9911	-0.7341	0.4629	8:21615739	False
8	rs10448142	21617784	G	ADD	61744	1.0090000000000001	0.5948	0.552	8:21617784	False
8	rs11775754	21618317	T	ADD	61734	0.9814	-1.4140000000000001	0.1574	8:21618317	False
8	rs141889974	21619887	T	ADD	61732	1.053	1.141	0.254	8:21619887	False
8	rs36196656	21621247	A	ADD	61191	0.992	-0.6733	0.5008	8:21621247	False
8	rs145633007	21621264	A	ADD	61582	0.9865	-0.3316	0.7402	8:21621264	False
8	rs36162741	21622273	A	ADD	61722	0.9812	-1.3090000000000002	0.1904	8:21622273	False
8	JHU_8.21623983	21623984	T	ADD	61443	0.9456	-2.287	0.0222	8:21623984	False
8	JHU_8.21624330	21624331	T	ADD	61692	0.9793	-1.479	0.1392	8:21624331	False
8	JHU_8.21624686	21624687	A	ADD	61303	0.9732	-0.6634	0.5071	8:21624687	False
8	JHU_8.21626016	21626017	A	ADD	60839	1.002	0.06686	0.9467	8:21626017	False
8	JHU_8.21626628	21626629	G	ADD	61676	0.9849	-1.263	0.2065	8:21626629	False
8	JHU_8.21626673	21626674	C	ADD	61695	0.9185	-2.228	0.02588	8:21626674	False
8	JHU_8.21626732	21626733	T	ADD	61698	0.9765	-1.994	0.0462	8:21626733	False
8	JHU_8.21627082	21627083	T	ADD	61675	0.9967	-0.1306	0.8961	8:21627083	False
8	JHU_8.21627247	21627248	C	ADD	61738	0.9765	-1.9909999999999999	0.04651	8:21627248	False
8	JHU_8.21627303	21627304	T	ADD	61723	1.0170000000000001	0.7959999999999999	0.426	8:21627304	False
8	JHU_8.21627369	21627370	G	ADD	61730	0.9877	-1.0090000000000001	0.3129	8:21627370	False
8	JHU_8.21628236	21628237	T	ADD	61483	1.021	0.9546	0.3398	8:21628237	False
8	JHU_8.21629311	21629312	G	ADD	59548	0.922	-2.222	0.0263	8:21629312	False
8	JHU_8.21630387	21630388	A	ADD	61734	0.9871	-1.0090000000000001	0.3132	8:21630388	False
8	JHU_8.21631860	21631861	G	ADD	61704	0.9778	-1.732	0.08336	8:21631861	False
8	JHU_8.21632596	21632597	C	ADD	61696	0.9228	-2.171	0.0299	8:21632597	False
8	JHU_8.21633548	21633549	A	ADD	61572	0.9783	-1.732	0.08323	8:21633549	False
8	JHU_8.21634359	21634360	G	ADD	61145	0.9694	-2.316	0.02058	8:21634360	False
8	JHU_8.21635062	21635063	C	ADD	61715	0.9786	-1.7919999999999998	0.07309	8:21635063	False
8	JHU_8.21635280	21635281	G	ADD	61730	0.9945	-0.2234	0.8233	8:21635281	False
8	JHU_8.21635355	21635356	A	ADD	61692	0.9769	-1.607	0.10800000000000001	8:21635356	False
8	JHU_8.21635654	21635655	A	ADD	61732	0.9670000000000001	-0.8959999999999999	0.3702	8:21635655	False
8	JHU_8.21637074	21637075	C	ADD	61739	0.9801	-1.621	0.1051	8:21637075	False
8	JHU_8.21638104	21638105	A	ADD	61693	1.015	0.7016	0.4829	8:21638105	False
8	JHU_8.21639131	21639132	G	ADD	61740	0.9785	-1.834	0.0666	8:21639132	False
8	rs112349814	21639144	T	ADD	61731	1.015	0.6762	0.4989	8:21639144	False
8	JHU_8.21639606	21639607	C	ADD	59223	0.9862	-0.4779	0.6327	8:21639607	False
8	JHU_8.21640670	21640671	G	ADD	61367	0.9949	-0.3968	0.6915	8:21640671	False
8	JHU_8.21640806	21640807	T	ADD	59542	0.9622	-2.011	0.0443	8:21640807	False
8	JHU_8.21641200	21641201	T	ADD	61615	1.015	0.6975	0.4855	8:21641201	False
8	JHU_8.21641321	21641322	G	ADD	61733	1.001	0.05217	0.9584	8:21641322	False
8	JHU_8.21642567	21642568	C	ADD	61658	0.9953	-0.2959	0.7673	8:21642568	False
8	JHU_8.21645752	21645753	C	ADD	61682	0.9965	-0.2654	0.7907	8:21645753	False
8	JHU_8.21646246	21646247	G	ADD	61633	1.0170000000000001	0.7852	0.4323	8:21646247	False
8	JHU_8.21646727	21646728	A	ADD	61563	0.9947	-0.2458	0.8059	8:21646728	False
8	JHU_8.21648972	21648973	T	ADD	61719	0.9855	-0.7296	0.4656	8:21648973	False
8	JHU_8.21649693	21649694	G	ADD	61667	0.9889	-0.5623	0.5739	8:21649694	False
8	JHU_8.21650115	21650116	G	ADD	61502	1.003	0.2624	0.7929999999999999	8:21650116	False
8	JHU_8.21650246	21650247	C	ADD	61743	1.004	0.3456	0.7297	8:21650247	False
8	JHU_8.21650630	21650631	A	ADD	61448	1.0090000000000001	0.5804	0.5616	8:21650631	False
8	JHU_8.21650992	21650993	T	ADD	61454	1.005	0.4202	0.6743	8:21650993	False
8	JHU_8.21652599	21652600	C	ADD	61208	0.9837	-0.8816	0.37799999999999995	8:21652600	False
8	JHU_8.21653567	21653568	G	ADD	61694	1.0090000000000001	0.4327	0.6652	8:21653568	False
8	JHU_8.21653808	21653809	A	ADD	61734	1.01	0.6773	0.4982	8:21653809	False
8	JHU_8.21655118	21655119	T	ADD	61170	1.004	0.3088	0.7575	8:21655119	False
8	JHU_8.21656732	21656733	T	ADD	60810	1.005	0.3647	0.7153	8:21656733	False
8	JHU_8.21657763	21657764	G	ADD	61693	1.004	0.1644	0.8694	8:21657764	False
8	JHU_8.21658595	21658596	G	ADD	61719	0.9647	-0.7291	0.4659	8:21658596	False
8	JHU_8.21661736	21661737	T	ADD	61579	1.001	0.08742	0.9303	8:21661737	False
8	JHU_8.21661946	21661947	C	ADD	61667	0.9622	-1.025	0.3054	8:21661947	False
8	rs9644097	21662306	C	ADD	61706	0.9903	-0.6368	0.5243	8:21662306	False
8	exm-rs17581368	21662445	A	ADD	61733	0.9990000000000001	-0.07876	0.9372	8:21662445	False
8	JHU_8.21669526	21669527	T	ADD	61733	0.9888	-0.4848	0.6278	8:21669527	False
8	rs28673141	21671553	C	ADD	61628	0.9894	-0.6294	0.5291	8:21671553	False
8	rs17060577	21673762	G	ADD	61751	1.0090000000000001	0.5885	0.5562	8:21673762	False
8	rs11785784	21677867	C	ADD	61657	0.9831	-0.9385	0.348	8:21677867	False
8	rs7006755	21677991	A	ADD	61736	0.9873	-0.7102	0.4776	8:21677991	False
8	rs748065	21678103	G	ADD	61681	1.0	0.01544	0.9877	8:21678103	False
8	JHU_8.21681639	21681640	T	ADD	61731	0.9836	-0.9209	0.3571	8:21681640	False
8	JHU_8.21681646	21681647	G	ADD	61736	0.9824	-0.9908	0.3218	8:21681647	False
8	rs140628236	21682011	T	ADD	61740	0.9696	-0.6546	0.5127	8:21682011	False
8	rs922504	21682044	T	ADD	61746	0.9924	-0.6557	0.512	8:21682044	False
8	rs56333799	21682234	T	ADD	61738	0.9858	-0.79	0.4295	8:21682234	False
8	rs4872498	21692229	C	ADD	59523	0.9763	-1.351	0.1766	8:21692229	False
8	rs4872500	21692454	G	ADD	61738	0.9867	-1.151	0.2496	8:21692454	False
8	JHU_8.21692629	21692630	G	ADD	61068	0.9917	-0.716	0.474	8:21692630	False
8	JHU_8.21694270	21694271	T	ADD	61507	0.9749	-1.4409999999999998	0.1497	8:21694271	False
8	rs73219581	21698733	T	ADD	60597	1.011	0.5234	0.6007	8:21698733	False
8	rs7003813	21699960	C	ADD	61731	0.9959	-0.3205	0.7486	8:21699960	False
8	rs79371289	21701508	T	ADD	61746	0.9967	-0.1002	0.9202	8:21701508	False
8	JHU_8.21706745	21706746	G	ADD	60048	1.023	1.129	0.2587	8:21706746	False
8	rs4872519	21707357	C	ADD	61197	1.031	1.4480000000000002	0.1477	8:21707357	False
8	rs12545534	21712401	A	ADD	61733	1.002	0.132	0.895	8:21712401	False
8	rs17499933	21713119	C	ADD	61541	0.9992	-0.06656000000000001	0.9469	8:21713119	False
8	rs12545347	21717529	G	ADD	60957	1.0090000000000001	0.7412	0.4586	8:21717529	False
8	rs1000443	21717790	T	ADD	61603	1.011	0.877	0.3805	8:21717790	False
8	rs11780601	21717841	T	ADD	61581	1.002	0.1119	0.9109	8:21717841	False
8	JHU_8.21720973	21720974	T	ADD	61734	0.9781	-0.846	0.3976	8:21720974	False
8	JHU_8.21733639	21733640	T	ADD	61698	0.9924	-0.6049	0.5452	8:21733640	False
8	rs4871840	21734560	A	ADD	61746	0.9916	-0.6653	0.5059	8:21734560	False
8	rs35271616	21735788	G	ADD	61717	1.0490000000000002	1.9480000000000002	0.051460000000000006	8:21735788	False
8	JHU_8.21737563	21737564	A	ADD	61706	0.9687	-1.374	0.1694	8:21737564	False
8	rs11778338	21737730	T	ADD	61732	0.9943	-0.4553	0.6489	8:21737730	False
8	rs112671403	21739338	G	ADD	61713	0.966	-1.069	0.2849	8:21739338	False
8	rs73539691	21740546	A	ADD	61713	0.9918	-0.3476	0.7282	8:21740546	False
8	rs17615486	21746015	G	ADD	61677	0.9924	-0.2206	0.8254	8:21746015	False
8	rs34015011	21750331	T	ADD	61197	0.9994	-0.04841	0.9614	8:21750331	False
8	rs77191457	21751225	T	ADD	61434	1.034	0.8009	0.4232	8:21751225	False
8	rs899427	21752742	T	ADD	61742	1.012	0.6948	0.4872	8:21752742	False
8	rs10104686	21755503	A	ADD	61631	0.9424	-1.3030000000000002	0.1927	8:21755503	False
8	rs11135701	21761443	T	ADD	61709	0.9915	-0.7367	0.4613	8:21761443	False
8	rs4872056	21761603	C	ADD	61708	1.002	0.1363	0.8916	8:21761603	False
8	rs77133047	21761681	T	ADD	61569	1.032	0.763	0.4455	8:21761681	False
8	JHU_8.21765523	21765524	G	ADD	61734	1.004	0.1845	0.8536	8:21765524	False
8	exm686756	21767240	A	ADD	61257	1.0290000000000001	0.8545	0.3928	8:21767240	False
8	rs59181113	21768765	A	ADD	61262	1.0070000000000001	0.3843	0.7007	8:21768765	False
8	exm686790	21769432	G	ADD	61493	1.014	0.4494	0.6531	8:21769432	False
8	rs11783414	21773384	T	ADD	61738	0.9956	-0.3817	0.7027	8:21773384	False
8	rs56317071	21775838	C	ADD	61731	1.024	1.28	0.2005	8:21775838	False
8	rs10866823	21781629	C	ADD	61734	1.0090000000000001	0.7808	0.4349	8:21781629	False
8	rs111423483	21790538	A	ADD	61721	1.042	0.9851	0.3246	8:21790538	False
8	rs6996493	21793608	G	ADD	61744	1.0190000000000001	1.1440000000000001	0.2525	8:21793608	False
8	rs118188651	21801632	A	ADD	61717	1.001	0.01525	0.9878	8:21801632	False
8	JHU_8.21804096	21804097	C	ADD	61353	1.015	1.2819999999999998	0.1999	8:21804097	False
8	rs17581959	21807757	G	ADD	61729	0.9881	-0.7661	0.4436	8:21807757	False
8	rs117773229	21809173	C	ADD	61731	1.06	1.723	0.08487	8:21809173	False
8	exm-rs7843479	21820813	A	ADD	61742	0.977	-2.009	0.044489999999999995	8:21820813	False
8	rs7834729	21821778	T	ADD	61749	1.0270000000000001	1.517	0.1294	8:21821778	False
8	rs2306641	21833965	T	ADD	61019	0.9781	-1.896	0.057999999999999996	8:21833965	False
8	8:21842751-G-C	21842751	G	ADD	61727	1.013	1.1440000000000001	0.2525	8:21842751	False
8	JHU_8.21847330	21847331	C	ADD	61154	1.0090000000000001	0.8094	0.4183	8:21847331	False
8	exm686881	21847855	C	ADD	61745	1.031	1.598	0.11	8:21847855	False
8	rs117761121	21849716	C	ADD	61735	1.028	0.7549	0.4503	8:21849716	False
8	rs10503714	21850656	G	ADD	61723	1.028	1.605	0.1085	8:21850656	False
8	rs1058486	21862551	A	ADD	61750	1.011	0.9666	0.3337	8:21862551	False
8	rs7813420	21866084	C	ADD	61744	0.9701	-2.309	0.02093	8:21866084	False
8	rs11135789	21878607	C	ADD	61351	1.001	0.08294	0.9339	8:21878607	False
8	rs149112525	21883289	T	ADD	61740	1.0979999999999999	1.6059999999999999	0.1082	8:21883289	False
8	rs11776272	21884544	G	ADD	61667	1.001	0.06953	0.9446	8:21884544	False
8	rs7818819	21888853	G	ADD	61736	0.9999	-0.005490999999999999	0.9956	8:21888853	False
8	rs11135801	21890176	A	ADD	61743	1.0070000000000001	0.424	0.6715	8:21890176	False
8	rs62492154	21895017	T	ADD	60600	1.011	0.7024	0.4825	8:21895017	False
8	JHU_8.21895069	21895070	A	ADD	60791	1.015	0.7088	0.4784	8:21895070	False
8	rs7827390	21896031	A	ADD	61733	1.0170000000000001	0.6451	0.5189	8:21896031	False
8	rs7813392	21896097	G	ADD	61677	0.9953	-0.3975	0.691	8:21896097	False
8	JHU_8.21901082	21901083	C	ADD	61402	0.9892	-0.9322	0.3513	8:21901083	False
8	rs900781	21901084	T	ADD	60945	1.036	1.923	0.054520000000000006	8:21901084	False
8	JHU_8.21901217	21901218	T	ADD	61535	1.005	0.2286	0.8192	8:21901218	False
8	JHU_8.21902241	21902242	G	ADD	61639	1.0	0.008175	0.9935	8:21902242	False
8	rs1078363	21904212	T	ADD	61538	0.9884	-0.9232	0.3559	8:21904212	False
8	rs12541126	21911231	C	ADD	61595	1.011	0.6316	0.5277	8:21911231	False
8	rs75881489	21916204	A	ADD	61682	1.078	1.67	0.0949	8:21916204	False
8	rs900776	21918089	C	ADD	61744	1.003	0.1809	0.8564	8:21918089	False
8	rs13267635	21918974	G	ADD	61733	1.001	0.04792	0.9618	8:21918974	False
8	rs56212467	21919083	A	ADD	61748	0.9858	-0.5354	0.5923	8:21919083	False
8	rs10088810	21921750	G	ADD	61676	1.002	0.1668	0.8675	8:21921750	False
8	rs12681799	21927211	C	ADD	61691	0.9774	-0.8583	0.3907	8:21927211	False
8	JHU_8.21944961	21944962	T	ADD	61701	1.005	0.3443	0.7306	8:21944962	False
8	rs4872276	21949070	T	ADD	61749	0.9840000000000001	-1.306	0.1916	8:21949070	False
8	rs7820576	21950426	A	ADD	61746	1.01	0.8517	0.3944	8:21950426	False
8	rs62493996	21950759	C	ADD	61707	1.012	0.5982	0.5497	8:21950759	False
8	JHU_8.21950828	21950829	G	ADD	61527	1.004	0.3767	0.7064	8:21950829	False
8	exm687128	21956096	A	ADD	61602	1.0170000000000001	0.3019	0.7628	8:21956096	False
8	exm687129	21956108	G	ADD	61164	1.003	0.27699999999999997	0.7818	8:21956108	False
8	JHU_8.21956221	21956222	A	ADD	60665	1.0270000000000001	1.203	0.2289	8:21956222	False
8	rs9644091	21957933	T	ADD	61736	0.9866	-1.087	0.2771	8:21957933	False
8	JHU_8.21960095	21960096	T	ADD	61638	1.0090000000000001	0.4951	0.6205	8:21960096	False
8	rs1005901	21964378	T	ADD	61359	0.9979	-0.1848	0.8534	8:21964378	False
8	rs1005900	21964561	C	ADD	61524	0.9887	-0.9799	0.3271	8:21964561	False
8	8:21965113-TC	21965113	C	ADD	61269	0.9877	-1.068	0.2855	8:21965113	False
8	rs7831711	21970230	A	ADD	61630	0.9855	-1.2590000000000001	0.2079	8:21970230	False
8	exm687276	21976710	C	ADD	59530	1.002	0.05304	0.9577	8:21976710	False
8	exm687345	21981218	T	ADD	61299	0.9748	-0.7596	0.4475	8:21981218	False
8	exm687360	21982991	C	ADD	60007	1.023	1.095	0.2736	8:21982991	False
8	rs7832537	21984004	C	ADD	61499	0.9905	-0.8125	0.4165	8:21984004	False
8	JHU_8.21993230	21993231	A	ADD	61652	1.011	0.976	0.32899999999999996	8:21993231	False
8	rs12676497	21995097	T	ADD	61321	1.0190000000000001	1.281	0.2002	8:21995097	False
8	JHU_8.21997737	21997738	T	ADD	61611	1.018	0.9671	0.3335	8:21997738	False
8	rs12679786	22007293	G	ADD	61727	1.014	0.8923	0.3722	8:22007293	False
8	JHU_8.22014423	22014424	T	ADD	61492	1.006	0.2691	0.7879	8:22014424	False
8	JHU_8.22016030	22016031	C	ADD	61692	0.9888	-0.851	0.3948	8:22016031	False
8	JHU_8.22016131	22016132	T	ADD	61709	1.033	2.113	0.03461	8:22016132	False
8	JHU_8.22016941	22016942	G	ADD	61681	0.9798	-1.767	0.07723	8:22016942	False
8	rs8192313	22016943	G	ADD	61680	0.9647	-2.88	0.003981	8:22016943	False
8	8:22017670-G-A	22017670	A	ADD	61747	1.005	0.1272	0.8988	8:22017670	False
8	8:22018150-A-G	22018150	G	ADD	61615	1.004	0.1175	0.9065	8:22018150	False
8	JHU_8.22019417	22019418	A	ADD	60927	0.9665	-1.4280000000000002	0.1532	8:22019418	False
8	JHU_8.22020065	22020066	C	ADD	61687	0.9859	-1.222	0.2218	8:22020066	False
8	exm687664	22021037	A	ADD	61704	0.9941	-0.4569	0.6477	8:22021037	False
8	8:22021289-CT	22021289	T	ADD	61726	0.9790000000000001	-1.4409999999999998	0.1496	8:22021289	False
8	exm687676	22021517	A	ADD	61046	0.9868	-1.082	0.2793	8:22021517	False
8	rs12544208	22023655	G	ADD	61725	0.9918	-0.7174	0.4731	8:22023655	False
8	rs73225838	22024743	A	ADD	61728	0.9739	-1.104	0.2695	8:22024743	False
8	rs7812993	22025644	G	ADD	61709	1.0270000000000001	1.956	0.05041	8:22025644	False
8	rs11777932	22033435	A	ADD	61533	1.025	1.232	0.2178	8:22033435	False
8	rs57535646	22037736	C	ADD	61492	0.9716	-1.153	0.249	8:22037736	False
8	rs79378486	22038144	C	ADD	61640	0.9940000000000001	-0.4871	0.6262	8:22038144	False
8	rs7838961	22038952	A	ADD	61723	0.9922	-0.6865	0.4924	8:22038952	False
8	rs34751594	22050440	C	ADD	61709	1.025	1.391	0.1642	8:22050440	False
8	newrs80055120	22053701	G	ADD	61715	0.9884	-0.2304	0.8178	8:22053701	False
8	8:22053778-GA	22053778	A	ADD	61617	0.985	-0.2982	0.7655	8:22053778	False
8	JHU_8.22056258	22056259	A	ADD	61026	0.9940000000000001	-0.1975	0.8435	8:22056259	False
8	rs61105246	22057194	T	ADD	61274	1.0170000000000001	0.8895	0.3737	8:22057194	False
8	JHU_8.22057319	22057320	T	ADD	61710	0.9942	-0.1409	0.888	8:22057320	False
8	rs112790399	22058113	A	ADD	61732	0.9995	-0.013059999999999999	0.9896	8:22058113	False
8	rs11784926	22058904	A	ADD	61066	0.9992	-0.025869999999999997	0.9794	8:22058904	False
8	exm687855	22059363	A	ADD	61565	0.9545	-1.8730000000000002	0.061	8:22059363	False
8	rs13257482	22059606	A	ADD	61722	0.9929	-0.5045	0.6139	8:22059606	False
8	rs73551751	22065791	A	ADD	61718	1.005	0.2313	0.8171	8:22065791	False
8	rs6983152	22066137	C	ADD	61634	1.003	0.2544	0.7992	8:22066137	False
8	rs59066180	22066807	A	ADD	61495	1.003	0.09736	0.9224	8:22066807	False
8	rs77242743	22067022	A	ADD	61261	1.0170000000000001	0.9466	0.3438	8:22067022	False
8	rs4076873	22067774	C	ADD	61719	0.9969	-0.233	0.8158	8:22067774	False
8	JHU_8.22067958	22067959	T	ADD	61046	0.9892	-0.7935	0.4275	8:22067959	False
8	rs7835119	22071254	C	ADD	61690	0.9564	-0.8102	0.4178	8:22071254	False
8	rs6990502	22082225	C	ADD	61569	1.01	0.5472	0.5843	8:22082225	False
8	rs149027328	22084800	A	ADD	61334	1.05	0.92	0.3576	8:22084800	False
8	JHU_8.22086017	22086018	G	ADD	61695	0.9911	-0.7559	0.4497	8:22086018	False
8	JHU_8.22086163	22086164	T	ADD	61425	1.001	0.04701	0.9625	8:22086164	False
8	rs118040417	22087056	T	ADD	61549	0.9989	-0.04256	0.9661	8:22087056	False
8	rs12541335	22088432	G	ADD	61715	0.9992	-0.06957999999999999	0.9445	8:22088432	False
8	rs12541373	22088632	G	ADD	61704	0.9989	-0.09383	0.9252	8:22088632	False
8	rs3888282	22090263	C	ADD	61700	0.9904	-0.7789	0.436	8:22090263	False
8	rs57413400	22091888	A	ADD	61747	0.9925	-0.5972	0.5504	8:22091888	False
8	rs77880951	22096242	T	ADD	61153	1.0070000000000001	0.336	0.7368	8:22096242	False
8	rs12546622	22100833	A	ADD	61257	0.9912	-0.7108	0.4772	8:22100833	False	chrX	119866035-119866085	38.0	88.0	0-50	50.0	rs12546622	True
8	JHU_8.22109418	22109419	A	ADD	61724	1.002	0.06081	0.9515	8:22109419	False
8	JHU_8.22118869	22118870	T	ADD	60451	1.002	0.08685	0.9308	8:22118870	False
8	rs111319234	22122287	C	ADD	61732	0.9584	-1.2819999999999998	0.1999	8:22122287	False
8	rs75269608	22131380	T	ADD	61739	1.0190000000000001	1.061	0.2886	8:22131380	False
8	rs4871990	22132837	C	ADD	61369	0.9834	-1.4469999999999998	0.1479	8:22132837	False
8	JHU_8.22135689	22135690	G	ADD	61378	1.013	0.7055	0.4805	8:22135690	False
8	rs183402961	22142761	A	ADD	61536	1.013	0.425	0.6708	8:22142761	False
8	rs113765831	22147049	T	ADD	61718	1.07	1.242	0.2143	8:22147049	False
8	rs4565458	22154133	C	ADD	61693	1.013	1.091	0.2754	8:22154133	False
8	rs75282394	22162271	G	ADD	61651	1.002	0.06091	0.9514	8:22162271	False
8	JHU_8.22164986	22164987	T	ADD	59929	0.9848	-1.306	0.1915	8:22164987	False
8	rs3923433	22169798	A	ADD	61637	1.011	0.9358	0.3494	8:22169798	False
8	rs4397403	22172702	T	ADD	61734	1.003	0.2532	0.8001	8:22172702	False
8	rs2404332	22188330	T	ADD	61425	0.9866	-1.129	0.2589	8:22188330	False
8	JHU_8.22192584	22192585	A	ADD	61376	0.9795	-1.646	0.09976	8:22192585	False
8	rs73227811	22192614	G	ADD	61399	0.9766	-0.5454	0.5855	8:22192614	False
8	rs4872471	22192692	A	ADD	61596	0.9796	-1.641	0.1008	8:22192692	False
8	JHU_8.22206929	22206930	A	ADD	61722	1.0170000000000001	1.455	0.1456	8:22206930	False
8	JHU_8.22216918	22216919	T	ADD	61701	1.014	0.5626	0.5737	8:22216919	False
8	JHU_8.22223970	22223971	G	ADD	61637	0.9642	-1.161	0.2456	8:22223971	False
8	rs28437300	22224506	A	ADD	60659	0.9792	-1.06	0.2889	8:22224506	False
8	rs73670409	22226769	G	ADD	61712	0.9687	-1.32	0.1869	8:22226769	False
8	8:22228828-C-T	22228828	T	ADD	61417	1.0070000000000001	0.2724	0.7853	8:22228828	False
8	Seq-rs11136010-BOT-1	22229747	G	ADD	61728	1.02	1.4709999999999999	0.1413	8:22229747	False
8	rs4872479	22233636	T	ADD	61751	0.9979	-0.07438	0.9407	8:22233636	False
8	rs61102529	22234682	A	ADD	61736	0.9649	-2.251	0.024380000000000002	8:22234682	False
8	rs78100716	22234963	G	ADD	61716	0.9992	-0.026889999999999997	0.9785	8:22234963	False
8	rs73542002	22235017	G	ADD	61703	1.015	0.2882	0.7732	8:22235017	False
8	rs141076809	22241165	A	ADD	61383	1.0170000000000001	0.3594	0.7193	8:22241165	False
8	rs11783730	22244897	T	ADD	61741	1.016	1.213	0.2253	8:22244897	False
8	rs1568569	22249943	G	ADD	61683	0.9964	-0.3131	0.7542	8:22249943	False
8	rs11136029	22253485	A	ADD	61703	0.9953	-0.4007	0.6886	8:22253485	False
8	rs7833302	22256310	A	ADD	61742	0.9647	-2.1919999999999997	0.028380000000000002	8:22256310	False
8	rs78250392	22258871	C	ADD	61744	0.9817	-1.163	0.245	8:22258871	False
8	rs73544036	22258975	G	ADD	61636	0.9485	-1.849	0.06443	8:22258975	False
8	JHU_8.22260299	22260300	A	ADD	60195	1.024	1.806	0.07092999999999999	8:22260300	False
8	JHU_8.22261573	22261574	A	ADD	61367	0.9731	-1.889	0.05892000000000001	8:22261574	False
8	JHU_8.22261588	22261589	G	ADD	61448	0.9752	-1.7409999999999999	0.08167999999999999	8:22261589	False
8	rs7012503	22262139	T	ADD	61731	0.9829	-0.6093	0.5423	8:22262139	False
8	8:22262233-CA	22262233	A	ADD	60694	0.9785	-0.5104	0.6097	8:22262233	False
8	exm688202	22262321	C	ADD	61191	0.9957	-0.3742	0.7082	8:22262321	False
8	rs17060826	22263172	C	ADD	61594	0.9724	-1.942	0.052129999999999996	8:22263172	False
8	JHU_8.22264308	22264309	C	ADD	61533	0.9919	-0.7033	0.4819	8:22264309	False
8	JHU_8.22266261	22266262	G	ADD	61721	1.008	0.2938	0.7689	8:22266262	False
8	rs13259873	22266292	T	ADD	61712	1.005	0.4218	0.6732	8:22266292	False
8	rs76210581	22268352	C	ADD	61717	1.005	0.1775	0.8591	8:22268352	False
8	rs140021415	22275411	G	ADD	61609	1.008	0.1374	0.8907	8:22275411	False
8	rs1051638	22278781	A	ADD	61745	1.0070000000000001	0.5496	0.5826	8:22278781	False
8	rs7833266	22288995	G	ADD	61635	1.018	1.42	0.1555	8:22288995	False
8	rs12546391	22295228	C	ADD	61639	0.9582	-1.756	0.07901	8:22295228	False
8	rs7821470	22305501	C	ADD	61725	0.9476	-2.263	0.02366	8:22305501	False
8	JHU_8.22310321	22310322	T	ADD	61726	0.9431	-2.334	0.0196	8:22310322	False
8	JHU_8.22319141	22319142	A	ADD	61654	0.9437	-2.272	0.02308	8:22319142	False
8	rs13271367	22324577	G	ADD	61508	1.02	1.6540000000000001	0.09815	8:22324577	False
8	JHU_8.22327026	22327027	G	ADD	61718	0.9901	-0.6344	0.5258	8:22327027	False
8	rs73227871	22331874	G	ADD	61591	0.9818	-1.247	0.2122	8:22331874	False
8	rs7827093	22334610	C	ADD	59384	1.0090000000000001	0.7973	0.4253	8:22334610	False
8	rs2461493	22353569	G	ADD	61735	1.0090000000000001	0.7365	0.4614	8:22353569	False
8	rs2461488	22371858	T	ADD	61592	1.0	0.01372	0.9891	8:22371858	False
8	rs896379	22374200	T	ADD	61749	1.001	0.08079	0.9356	8:22374200	False
8	rs2100291	22374551	A	ADD	61677	1.002	0.1643	0.8695	8:22374551	False
8	rs116911631	22377989	T	ADD	61731	1.013	0.2603	0.7946	8:22377989	False
8	JHU_8.22385076	22385077	G	ADD	61732	1.021	1.21	0.2262	8:22385077	False
8	JHU_8.22393755	22393756	C	ADD	61712	1.023	0.9390000000000001	0.3477	8:22393756	False
8	rs1116085	22394920	C	ADD	61631	1.002	0.1913	0.8483	8:22394920	False
8	rs1116084	22395309	A	ADD	61748	1.002	0.1902	0.8492	8:22395309	False	chrX	131364527-131364777	37.0	91.4	4-50	46.0	rs1116084	True
8	exm688317	22398155	G	ADD	61659	0.9653	-0.6255	0.5316	8:22398155	False
8	JHU_8.22401132	22401133	T	ADD	61396	0.9502	-1.179	0.2386	8:22401133	False
8	rs76134611	22408428	T	ADD	61730	0.9704	-1.555	0.12	8:22408428	False
8	JHU_8.22408571	22408572	A	ADD	61697	0.9895	-0.4804	0.631	8:22408572	False
8	JHU_8.22413681	22413682	G	ADD	61738	0.9624	-1.463	0.1434	8:22413682	False
8	rs2469765	22414894	G	ADD	60201	1.0070000000000001	0.5952	0.5517	8:22414894	False
8	rs2449344	22418441	A	ADD	61739	0.9792	-0.9278	0.3535	8:22418441	False
8	rs2469763	22420996	T	ADD	61580	1.01	0.5181	0.6044	8:22420996	False
8	rs2449332	22421086	C	ADD	61734	1.0090000000000001	0.6453	0.5188	8:22421086	False
8	rs3758035	22421182	A	ADD	61724	1.002	0.0308	0.9754	8:22421182	False
8	rs2272716	22424244	G	ADD	61013	1.004	0.2476	0.8044	8:22424244	False
8	rs11779261	22424489	A	ADD	60485	0.9832	-1.4069999999999998	0.1594	8:22424489	False
8	JHU_8.22425849	22425850	G	ADD	61610	0.9883	-0.8907	0.3731	8:22425850	False
8	rs74549167	22427885	T	ADD	61680	0.966	-1.642	0.1006	8:22427885	False
8	exm688466	22428708	G	ADD	60592	0.9961	-0.2691	0.7879	8:22428708	False
8	rs10088686	22430766	A	ADD	61668	0.9925	-0.5934	0.5529	8:22430766	False
8	JHU_8.22432376	22432377	C	ADD	61138	0.9893	-0.9288	0.353	8:22432377	False
8	JHU_8.22434726	22434727	G	ADD	61666	1.021	1.442	0.1493	8:22434727	False
8	rs73229808	22435797	C	ADD	61244	1.002	0.1186	0.9056	8:22435797	False
8	JHU_8.22438313	22438314	G	ADD	61139	0.9703	-1.405	0.16	8:22438314	False
8	rs62492626	22439518	C	ADD	60435	0.9939	-0.3212	0.7481	8:22439518	False
8	JHU_8.22443219	22443220	T	ADD	61734	1.002	0.1562	0.8758	8:22443220	False
8	JHU_8.22443585	22443586	T	ADD	60377	0.9964	-0.27899999999999997	0.7802	8:22443586	False
8	JHU_8.22444128	22444129	C	ADD	61738	0.9901	-0.8112	0.4173	8:22444129	False
8	rs56036787	22445038	T	ADD	61744	0.9927	-0.389	0.6973	8:22445038	False
8	rs75905241	22448079	A	ADD	61632	1.013	0.2972	0.7663	8:22448079	False
8	JHU_8.22449180	22449181	T	ADD	60852	0.9608	-1.581	0.114	8:22449181	False
8	rs73229819	22453305	G	ADD	61710	0.9989	-0.03305	0.9736	8:22453305	False
8	rs11136091	22453928	C	ADD	61251	0.9852	-0.5909	0.5546	8:22453928	False
8	exm688633	22460101	T	ADD	61745	0.9520000000000001	-1.4380000000000002	0.1506	8:22460101	False
8	exm2273447	22460893	A	ADD	61744	1.028	0.6996	0.4842	8:22460893	False
8	rs7843828	22463623	T	ADD	61548	1.018	1.415	0.1569	8:22463623	False
8	rs720745	22471147	A	ADD	61737	1.015	1.225	0.2205	8:22471147	False
8	exm688682	22471792	G	ADD	61577	1.078	1.528	0.1266	8:22471792	False
8	JHU_8.22472187	22472188	G	ADD	61713	0.9786	-0.9458	0.3443	8:22472188	False
8	JHU_8.22472255	22472256	T	ADD	61738	1.014	1.1840000000000002	0.2364	8:22472256	False
8	rs6558165	22473224	C	ADD	61724	0.9629	-1.217	0.2235	8:22473224	False
8	rs7838922	22473520	G	ADD	61727	0.9605	-1.288	0.1979	8:22473520	False
8	rs13251089	22475807	C	ADD	61661	1.01	0.2532	0.8001	8:22475807	False
8	rs1869	22477585	A	ADD	61725	1.003	0.2689	0.7879999999999999	8:22477585	False
8	8:22482851-AC	22482851	A	ADD	61389	0.9818	-0.5412	0.5884	8:22482851	False
8	rs7830206	22485375	T	ADD	61572	1.01	0.8375	0.4023	8:22485375	False
8	rs117493570	22486135	G	ADD	60907	0.9701	-0.5786	0.5629	8:22486135	False
8	rs3758040	22487087	A	ADD	61542	0.9879	-0.9489	0.3427	8:22487087	False
8	JHU_8.22492299	22492300	T	ADD	61722	1.0190000000000001	0.5916	0.5541	8:22492300	False
8	JHU_8.22492503	22492504	C	ADD	61722	0.9592	-0.8344	0.40399999999999997	8:22492504	False
8	rs4872525	22492708	A	ADD	61579	0.9990000000000001	-0.0849	0.9323	8:22492708	False
8	rs3735897	22499464	A	ADD	61744	0.9967	-0.09807	0.9219	8:22499464	False
8	JHU_8.22501332	22501333	T	ADD	61739	0.9899	-0.4265	0.6698	8:22501333	False
8	JHU_8.22507371	22507372	C	ADD	61341	0.9877	-0.946	0.3441	8:22507372	False
8	JHU_8.22513751	22513752	C	ADD	61416	0.9866	-0.4023	0.6875	8:22513752	False
8	rs10098338	22522090	G	ADD	61739	0.988	-0.3802	0.7038	8:22522090	False
8	rs2280104	22525980	A	ADD	61751	1.0190000000000001	1.547	0.1218	8:22525980	False
8	rs77279814	22536477	T	ADD	61750	0.9890000000000001	-0.397	0.6913	8:22536477	False
8	rs12114462	22539641	T	ADD	61718	1.013	1.063	0.28800000000000003	8:22539641	False
8	rs35371013	22549137	A	ADD	60363	1.006	0.4081	0.6832	8:22549137	False
8	rs1008949	22553621	T	ADD	61435	1.012	1.031	0.3024	8:22553621	False
8	rs12541654	22560598	G	ADD	61751	1.008	0.667	0.5048	8:22560598	False
8	JHU_8.22561313	22561314	T	ADD	59549	0.9973	-0.1743	0.8616	8:22561314	False
8	JHU_8.22561883	22561884	A	ADD	61744	1.014	1.18	0.2378	8:22561884	False
8	rs4295666	22562092	G	ADD	61739	1.011	0.8047	0.42100000000000004	8:22562092	False
8	rs7823327	22562352	T	ADD	61748	0.9917	-0.7241	0.469	8:22562352	False
8	rs10103576	22564999	C	ADD	61629	1.005	0.431	0.6665	8:22564999	False
8	JHU_8.22565449	22565450	T	ADD	61744	1.011	0.8409	0.4004	8:22565450	False
8	JHU_8.22565498	22565499	G	ADD	61693	1.01	0.4876	0.6258	8:22565499	False
8	JHU_8.22565883	22565884	T	ADD	60070	1.012	0.9067	0.3646	8:22565884	False
8	rs28642149	22567472	A	ADD	60030	0.9836	-1.2670000000000001	0.2052	8:22567472	False
8	8:22570902-GA	22570902	A	ADD	60586	1.003	0.06788999999999999	0.9459	8:22570902	False
8	rs6558179	22572750	G	ADD	61648	1.004	0.3397	0.7341	8:22572750	False
8	JHU_8.22572808	22572809	G	ADD	61584	0.987	-0.5057	0.6131	8:22572809	False
8	JHU_8.22573682	22573683	A	ADD	61546	0.9964	-0.1286	0.8976	8:22573683	False
8	rs907891	22575108	C	ADD	61421	1.006	0.5102	0.6099	8:22575108	False
8	rs17748430	22577823	C	ADD	61709	0.9882	-0.4058	0.6849	8:22577823	False
8	rs10503717	22578872	C	ADD	61379	1.002	0.1333	0.894	8:22578872	False
8	rs71513899	22579557	A	ADD	61669	1.0190000000000001	0.9741	0.33	8:22579557	False
8	rs73671268	22584354	G	ADD	60224	1.035	0.8282	0.4076	8:22584354	False
8	8:22584718-TC	22584718	C	ADD	61714	0.9907	-0.8063	0.4201	8:22584718	False
8	rs74332182	22585336	A	ADD	61158	0.9892	-0.3655	0.7147	8:22585336	False
8	rs56310146	22586924	A	ADD	61520	1.006	0.3818	0.7026	8:22586924	False
8	JHU_8.22590145	22590146	G	ADD	61727	1.004	0.2538	0.7996	8:22590146	False
8	rs7001279	22590779	A	ADD	61735	1.01	0.6707	0.5024	8:22590779	False
8	rs62494337	22591191	T	ADD	61731	1.036	0.8705	0.384	8:22591191	False
8	rs73671273	22595546	T	ADD	60976	0.9940000000000001	-0.231	0.8173	8:22595546	False
8	JHU_8.22597313	22597314	G	ADD	61234	0.9977	-0.1727	0.8629	8:22597314	False
8	JHU_8.22598036	22598037	T	ADD	61508	0.9788	-1.8359999999999999	0.0663	8:22598037	False
8	rs7845221	22599421	T	ADD	61361	0.9801	-1.5219999999999998	0.1279	8:22599421	False
8	rs2048651	22600953	A	ADD	60772	1.022	1.818	0.06912	8:22600953	False
8	rs11781095	22601787	G	ADD	61662	0.9958	-0.2854	0.7753	8:22601787	False
8	rs4872542	22603560	C	ADD	61743	1.021	0.8581	0.3908	8:22603560	False
8	rs4872543	22603947	A	ADD	61740	0.9902	-0.7066	0.4798	8:22603947	False
8	rs113507310	22606313	A	ADD	61660	0.9811	-0.5368	0.5914	8:22606313	False
8	rs4872545	22606613	C	ADD	61738	1.016	0.6219	0.534	8:22606613	False
8	rs17088616	22610888	T	ADD	61045	0.991	-0.4969	0.6193	8:22610888	False
8	rs55771047	22611995	T	ADD	61695	0.9888	-0.9053	0.3653	8:22611995	False
8	rs12682145	22613172	G	ADD	61643	0.9932	-0.4733	0.636	8:22613172	False
8	rs7833213	22617296	A	ADD	61706	1.0170000000000001	1.443	0.149	8:22617296	False
8	rs7846693	22617312	T	ADD	61741	1.008	0.5858	0.5579999999999999	8:22617312	False
8	JHU_8.22618617	22618618	G	ADD	60112	0.9991	-0.055760000000000004	0.9555	8:22618618	False
8	rs17749519	22626274	T	ADD	61732	0.9516	-1.296	0.195	8:22626274	False
8	rs4872010	22628469	G	ADD	61749	1.005	0.4725	0.6366	8:22628469	False
8	rs76642067	22632392	C	ADD	61722	1.014	0.3497	0.7266	8:22632392	False
8	rs12676845	22635335	A	ADD	61747	1.014	1.006	0.3144	8:22635335	False
8	rs4872011	22635576	C	ADD	61739	1.004	0.3573	0.7209	8:22635576	False
8	rs2055822	22637220	G	ADD	61746	0.9908	-0.7949	0.4267	8:22637220	False
8	rs73212892	22637224	A	ADD	61630	0.992	-0.501	0.6164	8:22637224	False
8	rs73553828	22639517	C	ADD	61738	0.9783	-1.057	0.2905	8:22639517	False
8	JHU_8.22643706	22643707	G	ADD	61678	1.004	0.243	0.8079999999999999	8:22643707	False
8	rs78462764	22647883	A	ADD	61639	0.9613	-0.7159	0.4741	8:22647883	False
8	rs10102337	22648756	A	ADD	61566	1.002	0.1956	0.845	8:22648756	False
8	rs4871836	22653377	C	ADD	61046	0.9951	-0.4167	0.6769	8:22653377	False
8	JHU_8.22653770	22653771	A	ADD	61741	1.0070000000000001	0.4903	0.6239	8:22653771	False
8	rs77608898	22653923	A	ADD	61727	0.9813	-0.8115	0.4171	8:22653923	False
8	rs6557594	22655188	A	ADD	61738	1.002	0.1558	0.8762	8:22655188	False
8	rs4872028	22662664	G	ADD	61738	0.9748	-1.7519999999999998	0.07975	8:22662664	False
8	rs11985147	22664798	C	ADD	61730	0.9868	-1.1520000000000001	0.2492	8:22664798	False
8	rs12681784	22667639	C	ADD	61717	0.9977	-0.1748	0.8612	8:22667639	False
8	exm2258784	22669393	G	ADD	61726	1.001	0.1116	0.9111	8:22669393	False
8	rs58800649	22670215	G	ADD	61727	1.012	0.3587	0.7198	8:22670215	False
8	rs1996148	22671505	A	ADD	61719	1.0070000000000001	0.5575	0.5772	8:22671505	False
8	rs146419476	22674656	T	ADD	61729	1.031	0.6917	0.4891	8:22674656	False
8	exm688965	22675196	C	ADD	61731	0.9964	-0.1036	0.9175	8:22675196	False
8	rs74825500	22676565	T	ADD	61721	1.013	0.3802	0.7038	8:22676565	False
8	rs12386970	22685153	A	ADD	61733	1.004	0.3614	0.7178	8:22685153	False	chrX	125633833-125633882	36.0	90.0	0-50	50.0	rs12386970	True
8	JHU_8.22686977	22686978	C	ADD	61720	0.9946	-0.1549	0.8769	8:22686978	False
8	rs2872210	22687572	T	ADD	61750	0.9992	-0.06488	0.9483	8:22687572	False
8	rs144999529	22694764	T	ADD	61014	0.9839	-0.5326	0.5943	8:22694764	False
8	rs148155274	22697690	T	ADD	61749	0.9679	-0.6506	0.5153	8:22697690	False
8	rs67183551	22698784	A	ADD	61492	1.018	1.159	0.2463	8:22698784	False
8	rs11135681	22703333	C	ADD	61513	0.9978	-0.185	0.8532	8:22703333	False
8	rs12676524	22703557	C	ADD	61743	1.0070000000000001	0.5889	0.5559	8:22703557	False
8	rs13268364	22707074	T	ADD	61749	0.9964	-0.2757	0.7828	8:22707074	False
8	rs7816775	22708838	T	ADD	61709	0.9899	-0.4963	0.6197	8:22708838	False
8	rs6981971	22709194	A	ADD	61745	0.9991	-0.03927	0.9687	8:22709194	False
8	rs1876875	22709663	G	ADD	61718	1.01	0.8524	0.39399999999999996	8:22709663	False
8	rs117848196	22711032	T	ADD	61747	1.026	0.7677	0.4427	8:22711032	False
8	JHU_8.22712557	22712558	T	ADD	61690	1.001	0.02678	0.9786	8:22712558	False
8	rs7007235	22713012	T	ADD	61528	0.9888	-0.8472	0.3969	8:22713012	False
8	rs11777000	22716926	A	ADD	61665	0.9919	-0.7028	0.4822	8:22716926	False
8	rs7823247	22720683	A	ADD	61643	0.9926	-0.4388	0.6608	8:22720683	False
8	rs10101628	22721538	G	ADD	61734	0.9649	-0.7174	0.4732	8:22721538	False
8	rs78151929	22724837	T	ADD	61742	0.9931	-0.2053	0.8373	8:22724837	False
8	rs12548848	22725166	T	ADD	61738	1.014	1.146	0.2519	8:22725166	False
8	rs57629459	22726006	G	ADD	61729	1.072	1.205	0.2283	8:22726006	False
8	JHU_8.22737033	22737034	T	ADD	61728	1.034	1.354	0.1756	8:22737034	False
8	rs2457440	22737670	G	ADD	61715	0.9798	-0.5676	0.5703	8:22737670	False
8	rs2466177	22737971	A	ADD	61739	0.986	-1.177	0.2392	8:22737971	False
8	rs77487727	22739779	A	ADD	61704	0.9808	-0.4889	0.6249	8:22739779	False
8	rs11784354	22740325	T	ADD	61586	0.988	-0.8664	0.3863	8:22740325	False
8	rs76714523	22744383	G	ADD	61653	0.9683	-0.6639	0.5067	8:22744383	False
8	rs2246578	22744564	T	ADD	61737	0.9896	-0.9079	0.3639	8:22744564	False
8	rs80255771	22752717	T	ADD	61745	0.9797	-0.4658	0.6414	8:22752717	False
8	rs71515806	22753962	A	ADD	61731	1.001	0.054329999999999996	0.9567	8:22753962	False
8	rs62492982	22756520	T	ADD	61684	0.9828	-1.135	0.2564	8:22756520	False
8	JHU_8.22758514	22758515	C	ADD	61748	0.9687	-1.355	0.1755	8:22758515	False
8	rs17088734	22760261	T	ADD	61447	0.9883	-0.4367	0.6623	8:22760261	False
8	rs17088737	22761463	C	ADD	61742	0.9955	-0.301	0.7634	8:22761463	False
8	rs6557600	22763248	G	ADD	61628	0.9843	-1.16	0.2461	8:22763248	False
8	rs35412716	22764145	T	ADD	61747	1.015	0.5012	0.6162	8:22764145	False
8	JHU_8.22764241	22764242	T	ADD	61565	0.9848	-1.1179999999999999	0.2636	8:22764242	False
8	rs2466208	22766549	C	ADD	61427	0.9816	-1.6119999999999999	0.1069	8:22766549	False
8	rs2457421	22767536	G	ADD	61713	1.006	0.2322	0.8164	8:22767536	False
8	JHU_8.22767538	22767539	A	ADD	61731	0.9823	-1.556	0.1198	8:22767539	False
8	JHU_8.22767812	22767813	C	ADD	61698	1.012	0.5128	0.6081	8:22767813	False
8	JHU_8.22769766	22769767	A	ADD	61725	0.9841	-1.392	0.16399999999999998	8:22769767	False
8	rs7015475	22770046	A	ADD	61743	0.9616	-0.9013	0.3674	8:22770046	False
8	rs17088769	22770385	T	ADD	61736	0.9824	-1.319	0.1872	8:22770385	False
8	rs17757261	22772384	G	ADD	61228	1.004	0.2546	0.799	8:22772384	False
8	rs35182067	22773387	G	ADD	61731	1.006	0.2421	0.8087	8:22773387	False
8	JHU_8.22774873	22774874	G	ADD	61703	1.013	1.014	0.3108	8:22774874	False
8	rs6557601	22779675	T	ADD	61752	0.9925	-0.5219	0.6017	8:22779675	False
8	JHU_8.22779965	22779966	A	ADD	59460	0.9737	-2.251	0.02436	8:22779966	False
8	JHU_8.22780284	22780285	G	ADD	61682	0.9941	-0.4007	0.6886	8:22780285	False
8	JHU_8.22780553	22780554	A	ADD	61698	0.9840000000000001	-0.8447	0.3983	8:22780554	False
8	rs10503721	22780554	T	ADD	61745	0.9839	-0.8506	0.395	8:22780554	False
8	rs11135687	22784735	A	ADD	61748	1.02	1.167	0.2431	8:22784735	False
8	rs17685420	22785401	T	ADD	61567	0.9969	-0.2113	0.8327	8:22785401	False
8	rs74449481	22786329	T	ADD	61710	1.026	0.9102	0.3627	8:22786329	False
8	rs28478074	22787055	T	ADD	61747	1.0190000000000001	0.8379	0.4021	8:22787055	False
8	rs7846053	22788370	T	ADD	61742	1.03	2.449	0.01432	8:22788370	False
8	rs9644027	22793954	C	ADD	61745	1.03	2.46	0.013909999999999999	8:22793954	False
8	rs7012193	22794462	A	ADD	61755	0.9678	-2.055	0.039889999999999995	8:22794462	False
8	rs6557604	22796318	G	ADD	61721	0.9938	-0.4343	0.6641	8:22796318	False
8	rs1006333	22797597	A	ADD	61687	0.9903	-0.7728	0.4397	8:22797597	False
8	rs2466206	22801913	A	ADD	61738	0.986	-0.7715	0.4404	8:22801913	False
8	rs1123828	22802380	A	ADD	61736	0.9901	-0.7034	0.4818	8:22802380	False
8	rs2466197	22814639	A	ADD	59545	0.9938	-0.2222	0.8241	8:22814639	False
8	rs2466195	22816684	C	ADD	61436	0.9838	-1.215	0.2242	8:22816684	False
8	rs7840814	22817170	C	ADD	61738	1.012	1.02	0.3076	8:22817170	False
8	rs2430791	22817386	T	ADD	61747	0.9816	-1.381	0.1674	8:22817386	False
8	rs17686010	22819138	T	ADD	61726	0.9985	-0.1028	0.9181	8:22819138	False
8	rs2430796	22820083	G	ADD	61662	1.004	0.2049	0.8377	8:22820083	False
8	JHU_8.22820255	22820256	A	ADD	61721	1.002	0.1074	0.9145	8:22820256	False
8	rs13256859	22822278	T	ADD	61743	0.9746	-1.568	0.11699999999999999	8:22822278	False
8	JHU_8.22827975	22827976	A	ADD	61268	0.9891	-0.21100000000000002	0.8329	8:22827976	False
8	rs9693846	22828349	A	ADD	61741	1.012	0.561	0.5748	8:22828349	False
8	rs17088859	22832115	T	ADD	61693	0.9856	-1.1320000000000001	0.2577	8:22832115	False
8	rs2430802	22837121	A	ADD	61719	1.014	1.131	0.2579	8:22837121	False
8	rs2430803	22838051	A	ADD	61439	1.016	0.9007	0.3677	8:22838051	False
8	rs12676638	22843545	A	ADD	61729	0.9913	-0.3607	0.7183	8:22843545	False
8	rs2251588	22844981	A	ADD	61614	1.022	1.42	0.1557	8:22844981	False
8	rs3739377	22852043	A	ADD	61616	1.005	0.2897	0.7721	8:22852043	False
8	rs78886842	22852096	A	ADD	61725	1.014	0.5093	0.6105	8:22852096	False
8	JHU_8.22855137	22855138	T	ADD	61603	1.0390000000000001	1.635	0.102	8:22855138	False
8	rs2430808	22859798	G	ADD	61726	1.0190000000000001	1.209	0.2267	8:22859798	False
8	rs2466181	22860287	A	ADD	61725	1.023	1.203	0.2291	8:22860287	False
8	rs1107140	22860966	C	ADD	61705	1.01	0.4057	0.685	8:22860966	False
8	rs2430809	22861242	G	ADD	61585	1.0190000000000001	1.199	0.2307	8:22861242	False
8	rs2466179	22863017	C	ADD	61531	1.014	0.8809999999999999	0.3783	8:22863017	False
8	rs888342	22873601	A	ADD	61689	1.004	0.3285	0.7425	8:22873601	False
8	rs6557607	22874337	A	ADD	61699	1.01	0.4196	0.6748	8:22874337	False
8	rs2241260	22875985	G	ADD	61687	0.9861	-1.127	0.2596	8:22875985	False
8	rs1047275	22880162	C	ADD	61744	1.021	1.8259999999999998	0.06782	8:22880162	False
8	JHU_8.22889426	22889427	T	ADD	61568	1.022	1.304	0.1924	8:22889427	False
8	rs76826036	22889783	T	ADD	61738	0.9856	-0.9643	0.3349	8:22889783	False
8	JHU_8.22891132	22891133	G	ADD	60690	1.026	1.058	0.2899	8:22891133	False
8	rs7825044	22891517	G	ADD	61727	1.028	1.463	0.1435	8:22891517	False
8	rs7817787	22892450	C	ADD	61605	1.015	0.6093	0.5423	8:22892450	False	chrY	4079270-4079320	37.0	87.8	0-50	50.0	rs7817787	True
8	JHU_8.22898132	22898133	T	ADD	60192	0.9915	-0.5378	0.5907	8:22898133	False
8	JHU_8.22898221	22898222	G	ADD	61725	1.013	0.8137	0.4158	8:22898222	False
8	JHU_8.22898434	22898435	T	ADD	61707	0.9988	-0.07683999999999999	0.9388	8:22898435	False
8	JHU_8.22899357	22899358	C	ADD	61678	1.011	0.4243	0.6713	8:22899358	False
8	JHU_8.22899383	22899384	A	ADD	61713	0.9954	-0.2315	0.8170000000000001	8:22899384	False
8	JHU_8.22899761	22899762	C	ADD	61716	1.002	0.1603	0.8726	8:22899762	False
8	exm689184	22900701	A	ADD	61595	1.0190000000000001	0.8654	0.3868	8:22900701	False
8	rs1001792	22901202	G	ADD	61739	0.9906	-0.7654	0.444	8:22901202	False
8	rs4259415	22901568	G	ADD	61718	1.002	0.153	0.8784	8:22901568	False
8	rs7839946	22901943	C	ADD	61736	0.9775	-0.9431	0.3456	8:22901943	False
8	rs73544880	22907296	T	ADD	61716	0.9667	-0.9568	0.3386	8:22907296	False
8	rs12677679	22911073	G	ADD	61536	0.9903	-0.7247	0.4686	8:22911073	False
8	JHU_8.22913034	22913035	T	ADD	61715	0.9967	-0.2507	0.8021	8:22913035	False	chrY	21607945-21607995	36.0	86.0	0-50	50.0	JHU_8.22913034	True
8	rs10095594	22914891	A	ADD	60840	1.004	0.3491	0.727	8:22914891	False
8	JHU_8.22917021	22917022	T	ADD	61727	1.005	0.40700000000000003	0.684	8:22917022	False
8	rs10866819	22917693	G	ADD	59689	1.001	0.07966000000000001	0.9365	8:22917693	False	chrX	141910758-141911242	47.0	100.0	1-50	49.0	rs10866819	True
8	rs4424253	22919322	T	ADD	61731	1.016	1.048	0.2946	8:22919322	False
8	rs9644062	22920149	T	ADD	61724	0.991	-0.6051	0.5451	8:22920149	False
8	JHU_8.22924968	22924969	A	ADD	61665	0.9831	-0.5914	0.5542	8:22924969	False
8	rs62501062	22929132	A	ADD	61641	1.028	0.8353	0.4036	8:22929132	False
8	rs11778166	22929350	T	ADD	61038	1.003	0.2515	0.8014	8:22929350	False
8	rs12547888	22930780	C	ADD	61453	1.037	1.2819999999999998	0.1998	8:22930780	False
8	rs4615567	22931244	C	ADD	61726	1.024	1.413	0.1575	8:22931244	False
8	rs11784599	22932122	A	ADD	61484	0.9986	-0.09905	0.9211	8:22932122	False
8	JHU_8.22942324	22942325	G	ADD	61703	1.036	1.242	0.2144	8:22942325	False
8	rs7830593	22944695	A	ADD	61742	0.9862	-0.9474	0.3434	8:22944695	False
8	JHU_8.22949330	22949331	A	ADD	59849	0.9962	-0.3147	0.753	8:22949331	False
8	rs4872052	22954932	C	ADD	61745	1.011	0.5892	0.5557	8:22954932	False
8	8:22960553-CA	22960553	A	ADD	61601	1.016	0.3918	0.6952	8:22960553	False
8	rs12681965	22963602	G	ADD	61707	0.9838	-1.1440000000000001	0.2525	8:22963602	False
8	rs117919015	22963887	A	ADD	61729	1.02	0.7338	0.46299999999999997	8:22963887	False
8	rs11779793	22966200	A	ADD	61702	1.067	3.036	0.0024010000000000004	8:22966200	False
8	JHU_8.22966309	22966310	A	ADD	61276	0.9942	-0.2958	0.7674	8:22966310	False
8	rs12550612	22966769	G	ADD	61201	0.9796	-1.368	0.1714	8:22966769	False
8	rs73222547	22969645	T	ADD	61707	1.065	2.91	0.0036090000000000002	8:22969645	False
8	rs62501086	22971237	T	ADD	61734	0.9982	-0.1523	0.879	8:22971237	False
8	rs67304393	22978277	C	ADD	61628	0.9804	-1.01	0.3124	8:22978277	False
8	rs4242390	22985399	T	ADD	61626	1.0390000000000001	1.972	0.0486	8:22985399	False
8	rs7843320	22987837	T	ADD	61750	0.9814	-1.347	0.1781	8:22987837	False
8	rs117402725	22988161	A	ADD	61742	1.062	1.2890000000000001	0.1973	8:22988161	False
8	rs4278155	22996779	C	ADD	61594	1.03	1.982	0.04746	8:22996779	False
8	rs6557618	23001125	A	ADD	61588	0.9919	-0.6507	0.5152	8:23001125	False
8	8:23002090-CT	23002090	T	ADD	59696	0.9546	-1.704	0.08838	8:23002090	False
8	rs57890595	23004113	C	ADD	61327	1.006	0.3563	0.7216	8:23004113	False
8	rs3924519	23004629	C	ADD	61739	0.9967	-0.2609	0.7941	8:23004629	False
8	exm-rs7464769	23007793	C	ADD	61744	1.0170000000000001	0.9579	0.3381	8:23007793	False
8	rs7014131	23008606	A	ADD	61746	1.016	1.067	0.2862	8:23008606	False
8	rs7462795	23010298	T	ADD	61737	1.018	1.024	0.3056	8:23010298	False
8	JHU_8.23019203	23019204	G	ADD	61570	1.016	0.9429	0.3458	8:23019204	False
8	JHU_8.23019217	23019218	G	ADD	61676	1.015	0.8285	0.4074	8:23019218	False
8	rs10102276	23019249	A	ADD	61644	1.012	0.6881	0.4914	8:23019249	False
8	JHU_8.23019687	23019688	T	ADD	61685	1.015	0.8427	0.3994	8:23019688	False
8	rs11135706	23024091	A	ADD	61517	1.0070000000000001	0.555	0.5789	8:23024091	False
8	JHU_8.23024636	23024637	G	ADD	61636	0.9963	-0.2978	0.7658	8:23024637	False
8	JHU_8.23025805	23025806	A	ADD	61573	1.002	0.1624	0.871	8:23025806	False
8	rs75857301	23028714	T	ADD	61309	0.9939	-0.16899999999999998	0.8658	8:23028714	False
8	rs67675758	23033552	C	ADD	61576	0.9896	-0.6497	0.5159	8:23033552	False
8	JHU_8.23033682	23033683	T	ADD	61407	0.9969	-0.1253	0.9003	8:23033683	False
8	JHU_8.23033971	23033972	T	ADD	59988	0.9983	-0.0967	0.9229999999999999	8:23033972	False
8	rs4871854	23041082	G	ADD	61607	0.9873	-1.061	0.2887	8:23041082	False
8	exm689348	23049292	C	ADD	61743	0.9924	-0.4745	0.6351	8:23049292	False
8	rs11775256	23051485	T	ADD	61742	0.9968	-0.2488	0.8035	8:23051485	False
8	rs3808530	23055729	G	ADD	61737	1.0	0.03583	0.9714	8:23055729	False
8	exm689398	23058220	G	ADD	61364	1.004	0.2935	0.7691	8:23058220	False
8	JHU_8.23058431	23058432	G	ADD	61525	1.0270000000000001	1.767	0.07724	8:23058432	False
8	exm689405	23059324	G	ADD	61592	1.0170000000000001	1.482	0.1383	8:23059324	False
8	exm689414	23060256	C	ADD	61729	1.02	1.7109999999999999	0.08707000000000001	8:23060256	False
8	rs4242392	23061633	C	ADD	61681	1.023	1.681	0.09277	8:23061633	False
8	JHU_8.23061710	23061711	T	ADD	61713	1.012	0.5734	0.5664	8:23061711	False
8	rs6982233	23061792	C	ADD	61730	1.003	0.2262	0.8211	8:23061792	False
8	rs11785328	23072256	T	ADD	61744	0.9857	-1.156	0.2478	8:23072256	False
8	rs4532600	23075040	T	ADD	61496	1.002	0.1299	0.8966	8:23075040	False
8	rs4872088	23076180	A	ADD	61645	1.0190000000000001	1.38	0.1677	8:23076180	False
8	JHU_8.23082970	23082971	G	ADD	61684	1.011	0.9264	0.3543	8:23082971	False
8	rs13255394	23083546	T	ADD	61731	1.018	1.5619999999999998	0.1183	8:23083546	False
8	rs4872091	23085868	G	ADD	61545	1.014	1.068	0.2854	8:23085868	False
8	rs12543863	23089163	T	ADD	60261	1.048	1.024	0.306	8:23089163	False
8	rs11997323	23094395	C	ADD	61345	1.005	0.3597	0.7191	8:23094395	False
8	rs4872092	23094417	G	ADD	61710	1.018	1.026	0.3051	8:23094417	False
8	rs4242397	23100963	G	ADD	61726	1.014	0.9036	0.3662	8:23100963	False
8	JHU_8.23103204	23103205	A	ADD	61626	1.015	0.9923	0.321	8:23103205	False
8	rs6981400	23104612	C	ADD	61732	1.022	1.429	0.153	8:23104612	False
8	JHU_8.23111698	23111699	C	ADD	61701	1.0190000000000001	1.6219999999999999	0.1048	8:23111699	False
8	rs3736025	23112662	A	ADD	61746	1.018	1.578	0.1147	8:23112662	False
8	JHU_8.23113245	23113246	G	ADD	61629	1.0190000000000001	1.5090000000000001	0.1312	8:23113246	False
8	JHU_8.23113277	23113278	G	ADD	60033	1.006	0.2647	0.7912	8:23113278	False
8	rs11778962	23115085	T	ADD	59942	1.04	1.004	0.3154	8:23115085	False
8	JHU_8.23116428	23116429	C	ADD	61737	0.9992	-0.0667	0.9468	8:23116429	False
8	JHU_8.23117300	23117301	A	ADD	61728	1.021	0.4174	0.6764	8:23117301	False
8	rs2294125	23117643	G	ADD	61741	0.9814	-1.633	0.1025	8:23117643	False
8	rs7361	23119205	C	ADD	61606	1.012	0.5987	0.5494	8:23119205	False
8	rs78018705	23119811	G	ADD	61734	1.023	1.2109999999999999	0.2257	8:23119811	False
8	JHU_8.23121627	23121628	T	ADD	61664	1.0659999999999998	1.685	0.09197999999999999	8:23121628	False
8	rs13255552	23122100	T	ADD	61712	1.016	1.374	0.1694	8:23122100	False
8	rs6557648	23128469	C	ADD	61684	0.9882	-0.9391	0.3477	8:23128469	False
8	rs57929708	23134988	T	ADD	61704	1.036	1.733	0.08304	8:23134988	False
8	rs7824070	23136793	C	ADD	61688	0.9869	-1.089	0.2763	8:23136793	False
8	rs77228784	23138816	G	ADD	61715	0.9613	-1.038	0.2991	8:23138816	False
8	rs9918794	23142869	A	ADD	61747	0.9874	-1.001	0.3168	8:23142869	False
8	8:23147564-GA	23147564	G	ADD	61488	1.001	0.04595	0.9633	8:23147564	False
8	rs2272762	23148930	T	ADD	61400	0.9984	-0.1396	0.889	8:23148930	False
8	exm689524	23148940	G	ADD	61702	0.9993	-0.06212	0.9505	8:23148940	False
8	exm689529	23150851	T	ADD	61733	1.0090000000000001	0.2511	0.8018	8:23150851	False
8	exm689532	23150878	T	ADD	61631	0.9986	-0.125	0.9005	8:23150878	False
8	rs3924018	23151236	C	ADD	61736	0.9976	-0.1939	0.8462	8:23151236	False
8	exm2258786	23152310	A	ADD	61755	1.0270000000000001	0.47700000000000004	0.6334	8:23152310	False
8	rs1002791	23153260	C	ADD	60587	1.008	0.5719	0.5674	8:23153260	False
8	JHU_8.23154252	23154253	A	ADD	61467	0.9505	-1.281	0.2001	8:23154253	False
8	rs2280935	23155130	C	ADD	61733	1.011	0.4018	0.6878	8:23155130	False
8	rs3808528	23158775	T	ADD	61728	1.016	1.3519999999999999	0.1764	8:23158775	False
8	rs2280940	23159320	C	ADD	61068	0.987	-1.06	0.2891	8:23159320	False
8	rs17760913	23160155	T	ADD	61723	1.01	0.7299	0.4654	8:23160155	False
8	rs11135723	23161204	C	ADD	61742	1.002	0.1327	0.8944	8:23161204	False
8	JHU_8.23161729	23161730	A	ADD	61728	0.9591	-2.084	0.03718	8:23161730	False
8	rs3808522	23162176	G	ADD	61737	1.0090000000000001	0.7785	0.4362	8:23162176	False
8	rs4538893	23165290	A	ADD	61742	0.9821	-0.7273	0.467	8:23165290	False
8	JHU_8.23165466	23165467	A	ADD	61712	0.9845	-0.6419	0.5209	8:23165467	False
8	JHU_8.23165542	23165543	C	ADD	61683	1.014	0.5959	0.5513	8:23165543	False
8	exm689589	23167353	T	ADD	61704	1.008	0.6028	0.5467	8:23167353	False
8	rs1063582	23167353	A	ADD	61643	1.008	0.6222	0.5338	8:23167353	False
8	rs2294126	23167435	C	ADD	61722	1.006	0.1634	0.8702	8:23167435	False
8	JHU_8.23167559	23167560	T	ADD	61732	1.001	0.06056	0.9517	8:23167560	False
8	rs11135724	23167701	C	ADD	61696	1.0	0.007898	0.9937	8:23167701	False
8	rs13282766	23174883	G	ADD	61691	1.01	0.7240000000000001	0.469	8:23174883	False
8	rs13248926	23175252	G	ADD	61747	1.003	0.222	0.8243	8:23175252	False
8	JHU_8.23175436	23175437	G	ADD	61660	1.003	0.2542	0.7994	8:23175437	False
8	JHU_8.23175474	23175475	G	ADD	61700	1.003	0.2214	0.8248	8:23175475	False
8	JHU_8.23175709	23175710	G	ADD	61708	0.9807	-0.8239	0.41	8:23175710	False
8	JHU_8.23176531	23176532	G	ADD	61348	0.9897	-0.2257	0.8215	8:23176532	False
8	JHU_8.23180301	23180302	G	ADD	61692	1.04	1.456	0.1455	8:23180302	False
8	rs9792292	23180616	T	ADD	61636	1.005	0.4052	0.6853	8:23180616	False
8	rs9792307	23185202	G	ADD	61693	1.013	0.997	0.3188	8:23185202	False
8	exm2258787	23185977	A	ADD	61725	0.9704	-0.7867	0.4314	8:23185977	False
8	rs4512387	23186999	T	ADD	61728	1.0190000000000001	1.393	0.1636	8:23186999	False
8	rs10091809	23187135	T	ADD	61226	1.014	0.3077	0.7583	8:23187135	False
8	rs1010156	23190941	T	ADD	61736	1.001	0.109	0.9132	8:23190941	False
8	rs7819977	23191188	A	ADD	61749	1.067	1.345	0.1787	8:23191188	False
8	JHU_8.23194927	23194928	A	ADD	61342	0.9812	-1.629	0.1033	8:23194928	False
8	rs11781891	23198732	A	ADD	61344	1.011	0.6916	0.4892	8:23198732	False
8	rs7013955	23201103	A	ADD	61754	1.011	0.441	0.6592	8:23201103	False
8	rs9785120	23201313	T	ADD	61719	0.9784	-1.5330000000000001	0.1252	8:23201313	False
8	JHU_8.23201512	23201513	A	ADD	61079	1.016	0.8518	0.3944	8:23201513	False
8	rs11774789	23202245	A	ADD	61746	0.9988	-0.1063	0.9154	8:23202245	False
8	rs10866824	23204355	G	ADD	61742	1.018	1.494	0.1351	8:23204355	False
8	rs7829982	23206698	G	ADD	61722	1.021	1.338	0.1808	8:23206698	False
8	rs7846631	23207515	A	ADD	61745	1.0190000000000001	1.186	0.2354	8:23207515	False
8	rs954705	23212224	G	ADD	61744	0.9922	-0.6668	0.5049	8:23212224	False
8	rs56392520	23213984	G	ADD	61446	1.001	0.02775	0.9779	8:23213984	False
8	rs6997194	23218136	C	ADD	61746	0.9851	-1.295	0.1954	8:23218136	False
8	rs7815099	23220329	C	ADD	61724	1.0070000000000001	0.4842	0.6283	8:23220329	False
8	JHU_8.23221812	23221813	A	ADD	61746	0.9823	-0.6265	0.531	8:23221813	False
8	rs4872114	23222723	T	ADD	59662	0.9746	-2.09	0.03663	8:23222723	False
8	JHU_8.23223029	23223030	T	ADD	61299	1.0190000000000001	1.065	0.2867	8:23223030	False
8	rs6999447	23226014	T	ADD	61740	1.013	1.1179999999999999	0.2636	8:23226014	False
8	rs11135728	23227177	G	ADD	61626	1.014	0.7439	0.4569	8:23227177	False
8	JHU_8.23228678	23228679	A	ADD	61736	0.9940000000000001	-0.2783	0.7808	8:23228679	False
8	rs6983061	23230137	T	ADD	61680	1.021	1.6569999999999998	0.09759	8:23230137	False
8	rs7819048	23231398	T	ADD	61738	1.0170000000000001	1.36	0.1738	8:23231398	False
8	rs4493910	23237547	G	ADD	60484	0.9843	-1.349	0.1773	8:23237547	False
8	JHU_8.23237918	23237919	A	ADD	59281	0.9802	-1.7080000000000002	0.08772	8:23237919	False
8	rs7845265	23237983	A	ADD	61742	0.9755	-2.0069999999999997	0.04475	8:23237983	False
8	JHU_8.23238656	23238657	G	ADD	61535	1.015	0.6873	0.4919	8:23238657	False
8	rs6557665	23239445	C	ADD	61747	0.9845	-1.308	0.1908	8:23239445	False
8	rs8180974	23240061	A	ADD	61727	1.006	0.5488	0.5831	8:23240061	False
8	rs17768910	23240389	T	ADD	61603	1.0090000000000001	0.5759	0.5647	8:23240389	False
8	rs74707612	23240777	T	ADD	61747	1.032	0.6826	0.4949	8:23240777	False
8	rs7017737	23242026	G	ADD	61735	0.9692	-2.7060000000000004	0.0068	8:23242026	False
8	rs7824768	23249947	A	ADD	61712	1.012	0.7532	0.4514	8:23249947	False
8	rs10100628	23262008	T	ADD	61742	0.9781	-1.919	0.054920000000000004	8:23262008	False
8	rs13281531	23268279	C	ADD	61725	1.011	0.4867	0.6265	8:23268279	False
8	rs3885189	23272944	G	ADD	61743	1.001	0.061610000000000005	0.9509	8:23272944	False
8	rs35043422	23274627	A	ADD	61749	1.018	0.8716	0.3834	8:23274627	False
8	rs4872131	23280443	G	ADD	61624	1.004	0.3066	0.7592	8:23280443	False
8	rs11779953	23282951	G	ADD	61738	1.028	1.845	0.06506	8:23282951	False
8	rs7843529	23289536	A	ADD	61752	1.008	0.7019	0.4828	8:23289536	False
8	Variant41704	23290451	T	ADD	61725	0.9796	-1.0090000000000001	0.3132	8:23290451	False
8	rs12549539	23291244	A	ADD	61749	1.0290000000000001	2.114	0.034539999999999994	8:23291244	False
8	rs3736652	23292985	C	ADD	61740	0.986	-0.6979	0.4852	8:23292985	False
8	exm689762	23294761	C	ADD	61741	1.015	0.623	0.5333	8:23294761	False
8	rs2272641	23294761	G	ADD	61746	1.015	0.6274	0.5304	8:23294761	False
8	rs11787224	23301340	C	ADD	61748	1.0	0.007242	0.9942	8:23301340	False
8	rs3808529	23303625	C	ADD	61707	1.014	0.9486	0.3428	8:23303625	False
8	rs6993786	23309914	G	ADD	61739	0.9794	-1.808	0.07056	8:23309914	False
8	rs10088178	23310904	A	ADD	61695	1.031	2.242	0.02496	8:23310904	False
8	JHU_8.23326510	23326511	T	ADD	60092	1.026	1.8659999999999999	0.06205	8:23326511	False
8	JHU_8.23328324	23328325	T	ADD	61734	1.036	2.204	0.02752	8:23328325	False
8	rs17697763	23330539	T	ADD	61742	1.03	1.85	0.06435	8:23330539	False
8	rs2235116	23337410	G	ADD	61655	1.011	0.7521	0.452	8:23337410	False
8	rs6557675	23340546	T	ADD	61723	1.018	1.4369999999999998	0.1508	8:23340546	False
8	JHU_8.23342958	23342959	A	ADD	61726	1.014	0.9219	0.3566	8:23342959	False
8	rs73226453	23343211	C	ADD	61720	0.9947	-0.1758	0.8605	8:23343211	False
8	rs6990526	23344469	T	ADD	61699	1.006	0.4883	0.6253	8:23344469	False
8	rs732563	23345526	T	ADD	61381	0.9987	-0.1091	0.9131	8:23345526	False
8	rs17089296	23349637	C	ADD	61738	0.9842	-0.9335	0.3506	8:23349637	False
8	rs2017650	23351559	A	ADD	61748	0.9978	-0.1738	0.862	8:23351559	False
8	rs1010848	23351759	T	ADD	61715	0.9883	-0.9593	0.3374	8:23351759	False
8	rs7832926	23355620	C	ADD	61683	0.9992	-0.06482	0.9483	8:23355620	False
8	rs77602851	23356015	A	ADD	61738	1.0390000000000001	1.5719999999999998	0.1159	8:23356015	False
8	rs4554474	23356800	G	ADD	61703	0.9819	-1.59	0.1119	8:23356800	False
8	rs11776758	23358781	T	ADD	61718	1.022	0.9137	0.3609	8:23358781	False
8	rs17089312	23365884	T	ADD	61679	1.028	1.4409999999999998	0.1497	8:23365884	False
8	rs11135740	23367757	A	ADD	61702	1.013	0.8971	0.3696	8:23367757	False
8	rs7824718	23367883	A	ADD	61745	0.973	-1.735	0.0827	8:23367883	False
8	rs75243846	23372404	C	ADD	61741	1.032	1.39	0.1645	8:23372404	False
8	rs7009973	23374454	G	ADD	61704	0.9958	-0.3407	0.7334	8:23374454	False
8	rs11784090	23377161	T	ADD	61726	1.001	0.06287999999999999	0.9499	8:23377161	False
8	rs6557678	23382985	G	ADD	61582	1.0090000000000001	0.7353	0.4621	8:23382985	False
8	rs7008867	23383204	A	ADD	61697	0.9865	-0.9894	0.3225	8:23383204	False
8	rs77360760	23385299	G	ADD	61739	1.053	1.104	0.2695	8:23385299	False
8	rs117474522	23389325	T	ADD	61631	1.0170000000000001	0.3266	0.7440000000000001	8:23389325	False
8	rs17089332	23393740	T	ADD	61745	1.0659999999999998	1.69	0.091	8:23393740	False
8	JHU_8.23393776	23393777	G	ADD	61587	1.051	1.222	0.2218	8:23393777	False
8	rs2137301	23394037	G	ADD	61591	0.9882	-0.7413	0.4585	8:23394037	False
8	rs1567666	23394760	G	ADD	61741	0.9604	-1.86	0.06287000000000001	8:23394760	False
8	JHU_8.23396059	23396060	G	ADD	61290	1.022	1.065	0.2868	8:23396060	False
8	rs17698981	23396101	A	ADD	61744	1.0	0.01839	0.9853	8:23396101	False
8	rs13439692	23396472	C	ADD	61679	1.015	0.3509	0.7257	8:23396472	False
8	exm2266719	23396732	A	ADD	61749	1.0270000000000001	1.275	0.2022	8:23396732	False
8	rs116894855	23397068	G	ADD	61732	1.008	0.22699999999999998	0.8204	8:23397068	False
8	JHU_8.23397080	23397081	C	ADD	61624	1.012	0.8849	0.3762	8:23397081	False
8	rs4872144	23397393	C	ADD	61579	1.013	0.9670000000000001	0.3335	8:23397393	False
8	rs7015818	23402070	A	ADD	61736	1.01	0.6866	0.4923	8:23402070	False
8	JHU_8.23404014	23404015	G	ADD	61729	1.013	0.9728	0.3307	8:23404015	False
8	rs118143195	23409752	T	ADD	61718	1.006	0.3294	0.7419	8:23409752	False
8	JHU_8.23410964	23410965	C	ADD	60919	0.9931	-0.5372	0.5911	8:23410965	False
8	rs2978473	23411260	C	ADD	61707	0.9979	-0.1829	0.8548	8:23411260	False
8	rs75775636	23411521	A	ADD	61745	0.9881	-0.4574	0.6474	8:23411521	False
8	JHU_8.23411558	23411559	C	ADD	61490	0.998	-0.1696	0.8654	8:23411559	False
8	rs7816824	23411798	C	ADD	61749	1.026	0.6713	0.502	8:23411798	False
8	JHU_8.23412648	23412649	C	ADD	61726	0.9973	-0.2322	0.8164	8:23412649	False
8	JHU_8.23412655	23412656	T	ADD	61730	0.9972	-0.2401	0.8103	8:23412656	False
8	rs9644032	23414822	T	ADD	61707	1.006	0.4911	0.6233	8:23414822	False
8	rs2137304	23415240	T	ADD	61724	0.9938	-0.3208	0.7484	8:23415240	False
8	rs2978487	23416034	T	ADD	61729	0.992	-0.6725	0.5012	8:23416034	False
8	rs73228244	23418260	A	ADD	61728	0.9894	-0.2697	0.7874	8:23418260	False
8	exm2264284	23418444	C	ADD	61692	0.9865	-1.183	0.2368	8:23418444	False	chrX	102871128-102871179	41.0	92.0	0-50	50.0	exm2264284	True
8	rs2942201	23419176	T	ADD	61585	0.9948	-0.4508	0.6521	8:23419176	False
8	rs76892835	23419431	A	ADD	61607	1.043	1.112	0.2661	8:23419431	False
8	rs7830129	23419869	G	ADD	61739	0.9842	-1.311	0.1898	8:23419869	False
8	rs78838396	23423423	G	ADD	61723	0.9952	-0.2549	0.7988	8:23423423	False
8	8:23423669-AG	23423669	G	ADD	61732	0.9722	-2.2159999999999997	0.026680000000000002	8:23423669	False
8	exm689825	23423697	A	ADD	61746	1.01	0.4542	0.6497	8:23423697	False
8	JHU_8.23425653	23425654	G	ADD	61728	0.9735	-0.8017	0.4227	8:23425654	False
8	JHU_8.23427280	23427281	A	ADD	61678	0.9767	-2.003	0.04521	8:23427281	False
8	JHU_8.23429761	23429762	A	ADD	61297	1.0090000000000001	0.7586	0.4481	8:23429762	False
8	8:23431192-GT	23431192	T	ADD	61752	1.025	1.07	0.2847	8:23431192	False
8	8:23431344-CA	23431344	A	ADD	61748	1.023	0.9763	0.3289	8:23431344	False
8	rs3174040	23431407	G	ADD	61740	1.008	0.5895	0.5555	8:23431407	False
8	JHU_8.23432032	23432033	A	ADD	61734	1.023	1.0090000000000001	0.3128	8:23432033	False
8	rs10098411	23432213	C	ADD	61730	1.023	0.9908	0.3218	8:23432213	False
8	rs8534	23432332	T	ADD	61725	1.012	0.9831	0.3256	8:23432332	False
8	rs148118444	23434413	A	ADD	61714	1.024	0.4589	0.6463	8:23434413	False
8	JHU_8.23435145	23435146	A	ADD	61694	1.0	0.01895	0.9849	8:23435146	False
8	JHU_8.23435915	23435916	T	ADD	61723	1.02	0.8352	0.4036	8:23435916	False
8	JHU_8.23437529	23437530	T	ADD	61735	1.005	0.2596	0.7952	8:23437530	False
8	rs2928679	23438975	T	ADD	61743	1.022	1.9180000000000001	0.05513	8:23438975	False
8	rs7009429	23441319	A	ADD	61697	0.9877	-1.071	0.284	8:23441319	False
8	JHU_8.23449325	23449326	G	ADD	61651	1.018	1.405	0.1601	8:23449326	False
8	rs6988205	23451893	C	ADD	61728	1.023	1.8119999999999998	0.06994	8:23451893	False
8	rs75286371	23452085	A	ADD	61730	0.9762	-0.8709	0.3838	8:23452085	False
8	rs73671497	23456634	T	ADD	61730	1.011	0.6765	0.4987	8:23456634	False
8	rs10503731	23463823	T	ADD	61727	0.9979	-0.07203	0.9426	8:23463823	False
8	rs13272418	23464789	C	ADD	61713	0.9729	-2.2640000000000002	0.02358	8:23464789	False
8	rs992531	23465745	T	ADD	61732	0.9485	-2.042	0.04113	8:23465745	False
8	rs992530	23465916	T	ADD	61735	1.0170000000000001	1.324	0.1855	8:23465916	False
8	rs7841597	23467398	G	ADD	61042	1.026	1.9569999999999999	0.0503	8:23467398	False
8	JHU_8.23468401	23468402	T	ADD	61676	0.9667	-2.9139999999999997	0.0035659999999999997	8:23468402	False
8	rs11135759	23469088	T	ADD	61734	0.9673	-2.863	0.004195	8:23469088	False
8	rs12549446	23470246	G	ADD	61712	0.9662	-1.739	0.08202999999999999	8:23470246	False
8	rs10098347	23477195	T	ADD	61713	0.9402	-2.419	0.01556	8:23477195	False
8	rs11986046	23478809	A	ADD	61355	0.9685	-2.7119999999999997	0.006691	8:23478809	False	chrX	12947760-12947806	37.0	78.3	0-50	50.0	rs11986046	True
8	rs10103648	23481203	C	ADD	61737	1.024	1.591	0.1115	8:23481203	False
8	JHU_8.23481334	23481335	G	ADD	61744	1.024	1.986	0.047080000000000004	8:23481335	False
8	JHU_8.23481695	23481696	A	ADD	61568	1.0090000000000001	0.6891	0.4908	8:23481696	False
8	JHU_8.23482105	23482106	G	ADD	61240	1.001	0.06502000000000001	0.9482	8:23482106	False
8	rs907588	23485112	A	ADD	61751	1.018	0.9438	0.3453	8:23485112	False
8	rs4871896	23490172	G	ADD	61261	0.9943	-0.4609	0.6449	8:23490172	False
8	JHU_8.23492935	23492936	C	ADD	61672	1.013	0.7839	0.4331	8:23492936	False
8	rs13261460	23494856	A	ADD	61746	0.9923	-0.6026	0.5468	8:23494856	False
8	JHU_8.23501650	23501651	T	ADD	61429	0.9932	-0.4269	0.6694	8:23501651	False
8	rs73216766	23508974	G	ADD	61724	0.9388	-1.854	0.06377000000000001	8:23508974	False
8	rs2137303	23514823	T	ADD	61746	1.004	0.2951	0.7679	8:23514823	False
8	rs907584	23520429	C	ADD	61731	0.9658	-1.5819999999999999	0.1137	8:23520429	False
8	rs149799542	23521375	G	ADD	61737	1.033	1.234	0.2174	8:23521375	False
8	exm-rs1512268	23526463	A	ADD	61754	1.003	0.2785	0.7806	8:23526463	False
8	rs10503733	23534018	A	ADD	61741	1.004	0.3314	0.7403	8:23534018	False
8	rs4872175	23534802	A	ADD	61743	1.002	0.155	0.8768	8:23534802	False
8	rs138936564	23537850	G	ADD	61457	1.023	0.4295	0.6675	8:23537850	False
8	rs73216784	23541375	G	ADD	61606	0.9971	-0.1517	0.8794	8:23541375	False
8	rs28636601	23546909	A	ADD	61745	0.9667	-1.555	0.1199	8:23546909	False
8	JHU_8.23549422	23549423	T	ADD	61634	0.9864	-0.792	0.4284	8:23549423	False
8	JHU_8.23549452	23549453	C	ADD	61670	0.9956	-0.3394	0.7343	8:23549453	False
8	JHU_8.23550295	23550296	A	ADD	61686	0.9882	-0.8581	0.3908	8:23550296	False
8	rs7844736	23551671	G	ADD	61694	1.01	0.642	0.5209	8:23551671	False
8	rs4872179	23551904	T	ADD	61734	1.008	0.6508	0.5152	8:23551904	False
8	JHU_8.23551935	23551936	T	ADD	61721	0.9739	-1.3090000000000002	0.1904	8:23551936	False
8	rs13267142	23553455	C	ADD	61722	0.9729	-2.166	0.0303	8:23553455	False
8	rs11779951	23555979	A	ADD	61753	0.9943	-0.4983	0.6183	8:23555979	False
8	JHU_8.23556835	23556836	G	ADD	61735	1.0070000000000001	0.5045	0.6139	8:23556836	False
8	rs1438457	23558707	T	ADD	61725	0.9651	-1.0979999999999999	0.2721	8:23558707	False
8	rs13265089	23562262	A	ADD	61741	0.9991	-0.07443	0.9407	8:23562262	False
8	rs2228697	23563815	A	ADD	61639	1.015	0.9387	0.3479	8:23563815	False
8	rs7834389	23565878	T	ADD	61748	1.032	2.022	0.0432	8:23565878	False
8	rs7844903	23568464	T	ADD	61739	1.003	0.2893	0.7724	8:23568464	False
8	rs17782264	23570489	A	ADD	61612	0.9837	-1.229	0.2191	8:23570489	False
8	JHU_8.23572309	23572310	C	ADD	61683	0.9873	-0.5587	0.5764	8:23572310	False
8	rs17782270	23572332	G	ADD	61608	1.01	0.715	0.4746	8:23572332	False
8	rs11774433	23572843	T	ADD	61686	0.9840000000000001	-0.7466	0.4553	8:23572843	False
8	rs11135768	23573278	C	ADD	61739	1.008	0.6528	0.5139	8:23573278	False
8	rs4871902	23573813	T	ADD	61723	1.028	1.9069999999999998	0.05652000000000001	8:23573813	False
8	rs4430099	23574813	G	ADD	61756	1.046	2.628	0.008581	8:23574813	False
8	rs12675971	23577308	T	ADD	61753	1.0290000000000001	2.2030000000000003	0.02762	8:23577308	False
8	rs9785115	23580010	T	ADD	61745	0.9919	-0.6775	0.4981	8:23580010	False
8	rs12542722	23580535	A	ADD	61325	0.9819	-0.5484	0.5834	8:23580535	False
8	JHU_8.23581074	23581075	C	ADD	61734	0.9918	-0.6807	0.496	8:23581075	False
8	rs13273073	23584226	T	ADD	61681	0.9921	-0.5852	0.5584	8:23584226	False
8	rs75235069	23589497	A	ADD	61606	1.0270000000000001	0.5397	0.5894	8:23589497	False
8	rs6557711	23590795	G	ADD	61741	1.021	1.723	0.08485	8:23590795	False
8	rs7004766	23595940	C	ADD	61634	0.9949	-0.3883	0.6978	8:23595940	False
8	rs6991937	23598040	T	ADD	61737	0.9908	-0.7477	0.4546	8:23598040	False
8	rs1438455	23599043	T	ADD	61737	1.003	0.1909	0.8486	8:23599043	False
8	rs364675	23602802	T	ADD	61660	1.0090000000000001	0.7689	0.442	8:23602802	False
8	rs10866835	23607733	C	ADD	61696	1.032	1.8559999999999999	0.06351	8:23607733	False
8	rs17089603	23612956	G	ADD	61712	1.026	1.693	0.09045	8:23612956	False
8	rs1212399	23616084	C	ADD	61738	1.001	0.1074	0.9145	8:23616084	False
8	rs117626192	23617179	C	ADD	61710	0.9749	-0.84	0.4009	8:23617179	False
8	rs6985626	23617532	C	ADD	61741	1.012	0.9264	0.3542	8:23617532	False
8	rs310280	23618048	G	ADD	59425	1.008	0.7028	0.4822	8:23618048	False
8	JHU_8.23618462	23618463	G	ADD	61630	0.9942	-0.3957	0.6923	8:23618463	False
8	JHU_8.23619699	23619700	A	ADD	61689	0.9697	-1.5519999999999998	0.1206	8:23619700	False
8	rs1545087	23622382	T	ADD	61704	0.9994	-0.04231	0.9663	8:23622382	False
8	rs57836542	23622753	T	ADD	61551	0.9909	-0.7442	0.4568	8:23622753	False
8	rs72609910	23624100	C	ADD	61728	0.9926	-0.4535	0.6502	8:23624100	False
8	rs76086621	23628085	T	ADD	61729	1.018	0.3957	0.6923	8:23628085	False
8	rs1972844	23629252	A	ADD	61730	1.011	0.575	0.5653	8:23629252	False
8	rs11775549	23629281	A	ADD	61701	0.9761	-0.9023	0.3669	8:23629281	False
8	rs76484234	23630134	T	ADD	61743	0.9867	-0.3949	0.6929	8:23630134	False
8	rs56073773	23630703	G	ADD	61709	0.9775	-1.85	0.06433	8:23630703	False
8	rs690881	23630996	G	ADD	61722	0.9966	-0.2639	0.7918	8:23630996	False
8	rs450336	23638600	A	ADD	61207	1.013	1.014	0.3107	8:23638600	False
8	rs12677319	23640272	C	ADD	61658	0.9815	-0.8413	0.4002	8:23640272	False
8	JHU_8.23640642	23640643	T	ADD	61730	1.002	0.1123	0.9106	8:23640643	False
8	rs74989464	23643819	C	ADD	61537	1.028	1.5590000000000002	0.11900000000000001	8:23643819	False
8	JHU_8.23644006	23644007	A	ADD	61509	0.9841	-1.3730000000000002	0.1699	8:23644007	False
8	rs75598109	23648738	C	ADD	61731	1.002	0.1065	0.9152	8:23648738	False
8	rs310303	23649025	A	ADD	61754	1.006	0.4908	0.6236	8:23649025	False
8	rs429371	23654833	G	ADD	61613	1.0170000000000001	1.3359999999999999	0.1815	8:23654833	False
8	rs75009409	23656108	G	ADD	61328	0.9825	-0.4273	0.6692	8:23656108	False
8	rs117388589	23658629	A	ADD	61735	1.065	1.757	0.07891000000000001	8:23658629	False
8	rs310291	23659511	A	ADD	61339	1.0170000000000001	1.453	0.1462	8:23659511	False
8	rs79080300	23661030	T	ADD	61651	1.001	0.02621	0.9791	8:23661030	False
8	rs310292	23663101	G	ADD	61720	1.0070000000000001	0.6358	0.5249	8:23663101	False
8	rs310296	23664441	A	ADD	61747	1.0190000000000001	1.504	0.1326	8:23664441	False
8	JHU_8.23665843	23665844	G	ADD	61428	1.036	1.105	0.2692	8:23665844	False
8	rs74486842	23675096	G	ADD	61688	1.035	1.56	0.1187	8:23675096	False
8	rs12678365	23678000	G	ADD	61725	1.041	1.2309999999999999	0.2184	8:23678000	False
8	JHU_8.23682845	23682846	A	ADD	61721	0.9511	-1.694	0.09027	8:23682846	False
8	rs73671642	23686030	A	ADD	61644	0.9804	-1.137	0.2556	8:23686030	False
8	JHU_8.23688780	23688781	C	ADD	61684	0.9998	-0.015780000000000002	0.9874	8:23688781	False
8	rs310319	23690631	A	ADD	61712	0.9796	-1.795	0.07269	8:23690631	False
8	JHU_8.23692121	23692122	C	ADD	61584	1.001	0.038360000000000005	0.9694	8:23692122	False
8	rs182564	23698746	T	ADD	61732	0.9834	-1.462	0.1436	8:23698746	False
8	rs1062998	23702072	T	ADD	61749	1.011	0.7246	0.4687	8:23702072	False
8	rs7010237	23702685	A	ADD	61732	1.0070000000000001	0.5722	0.5672	8:23702685	False
8	JHU_8.23706066	23706067	G	ADD	61096	1.031	1.393	0.1636	8:23706067	False
8	JHU_8.23708490	23708491	G	ADD	61718	1.045	1.317	0.1877	8:23708491	False
8	rs3758088	23713676	G	ADD	61732	0.9903	-0.7324	0.46399999999999997	8:23713676	False
8	rs3758087	23714609	A	ADD	61746	1.031	2.475	0.013340000000000001	8:23714609	False
8	JHU_8.23715875	23715876	A	ADD	61723	1.031	2.477	0.01325	8:23715876	False
8	JHU_8.23718946	23718947	G	ADD	61419	1.024	1.945	0.051770000000000004	8:23718947	False
8	rs17100	23720240	A	ADD	61729	1.002	0.1015	0.9191	8:23720240	False
8	rs56782667	23722443	A	ADD	61728	0.9826	-0.8381	0.402	8:23722443	False
8	JHU_8.23723926	23723927	T	ADD	61680	0.9432	-1.669	0.09507	8:23723927	False
8	rs11989588	23724908	C	ADD	61729	0.9769	-2.041	0.041280000000000004	8:23724908	False
8	rs6999484	23728271	A	ADD	61749	0.9747	-2.195	0.02814	8:23728271	False
8	rs62502213	23732376	C	ADD	60545	0.9899	-0.4882	0.6254	8:23732376	False
8	rs1436149	23732888	G	ADD	61720	1.0290000000000001	2.513	0.01196	8:23732888	False
8	rs73555354	23736129	A	ADD	61743	1.025	0.4568	0.6478	8:23736129	False
8	rs17786000	23737210	T	ADD	61734	1.064	1.685	0.09194	8:23737210	False
8	JHU_8.23740731	23740732	A	ADD	61728	1.041	0.7336	0.4632	8:23740732	False
8	rs819198	23742960	T	ADD	61744	1.026	2.255	0.024130000000000002	8:23742960	False
8	rs139243068	23747462	T	ADD	61727	0.9493	-0.9589	0.3376	8:23747462	False
8	exm-rs10109414	23751151	T	ADD	61743	0.9740000000000001	-2.2569999999999997	0.02399	8:23751151	False
8	rs17089718	23760214	T	ADD	61751	1.121	2.241	0.02503	8:23760214	False
8	rs9650405	23772530	A	ADD	61750	1.023	1.989	0.04674	8:23772530	False
8	rs12678978	23774136	G	ADD	61737	1.135	2.53	0.0114	8:23774136	False
8	rs2089830	23776392	G	ADD	61739	1.008	0.4128	0.6798	8:23776392	False
8	rs17786744	23777006	G	ADD	61731	0.9743	-2.238	0.025240000000000002	8:23777006	False
8	rs17089732	23777081	C	ADD	61739	1.128	2.353	0.018619999999999998	8:23777081	False
8	rs1705699	23781453	C	ADD	61744	0.9728	-2.394	0.01668	8:23781453	False
8	exm2270832	23786333	C	ADD	61743	1.032	2.734	0.006257	8:23786333	False
8	JHU_8.23789258	23789259	G	ADD	61704	0.9965	-0.3013	0.7632	8:23789259	False
8	rs73214859	23794191	C	ADD	61726	1.015	0.5719	0.5674	8:23794191	False
8	JHU_8.23797125	23797126	G	ADD	61718	1.0070000000000001	0.4144	0.6786	8:23797126	False
8	JHU_8.23807735	23807736	T	ADD	61533	1.015	0.9058	0.365	8:23807736	False
8	rs62502256	23818080	C	ADD	61736	0.9599	-1.755	0.07932	8:23818080	False
8	rs7833268	23818687	C	ADD	61740	0.9999	-0.0049759999999999995	0.996	8:23818687	False
8	kgp3477384	23819930	G	ADD	61730	1.001	0.02364	0.9811	8:23819930	False
8	rs145413028	23819933	A	ADD	61035	0.9182	-1.5490000000000002	0.1214	8:23819933	False
8	kgp1291079	23821654	T	ADD	61746	0.9997	-0.021509999999999998	0.9828	8:23821654	False
8	rs6993447	23824395	A	ADD	61736	1.011	0.2452	0.8063	8:23824395	False
8	rs77730416	23826484	A	ADD	61649	0.9817	-0.3789	0.7047	8:23826484	False
8	rs17089757	23827997	G	ADD	61716	1.004	0.1067	0.915	8:23827997	False
8	rs75438113	23834327	T	ADD	61735	1.03	0.6202	0.5352	8:23834327	False
8	JHU_8.23841050	23841051	G	ADD	61739	1.015	0.3044	0.7608	8:23841051	False
8	rs11786579	23856913	A	ADD	61750	0.9945	-0.1462	0.8838	8:23856913	False
8	rs1705704	23858386	A	ADD	61730	1.003	0.1761	0.8602	8:23858386	False
8	JHU_8.23864747	23864748	G	ADD	61719	1.035	0.6903	0.49	8:23864748	False
8	JHU_8.23868260	23868261	G	ADD	61722	1.008	0.2467	0.8052	8:23868261	False
8	rs10503739	23876481	G	ADD	61741	0.9937	-0.1856	0.8528	8:23876481	False
8	rs7835237	23877060	G	ADD	61717	1.043	1.041	0.2978	8:23877060	False
8	JHU_8.23877927	23877928	G	ADD	61664	1.002	0.04877	0.9611	8:23877928	False
8	rs4872210	23879936	G	ADD	61716	1.004	0.3365	0.7365	8:23879936	False
8	rs11783787	23881932	T	ADD	61729	1.001	0.06286	0.9499	8:23881932	False
8	rs56929960	23883086	A	ADD	61740	0.9984	-0.1216	0.9032	8:23883086	False
8	rs73214868	23883275	C	ADD	61699	0.9822	-0.7869	0.4313	8:23883275	False
8	JHU_8.23883804	23883805	A	ADD	61697	0.9996	-0.012709999999999999	0.9899	8:23883805	False
8	rs10503742	23892625	T	ADD	61688	0.9565	-0.9585	0.3378	8:23892625	False
8	rs7840489	23893742	G	ADD	61610	1.041	0.8371	0.4025	8:23893742	False
8	JHU_8.23896304	23896305	T	ADD	61101	1.003	0.1588	0.8738	8:23896305	False
8	JHU_8.23908870	23908871	C	ADD	61718	0.9783	-0.4789	0.632	8:23908871	False
8	rs10104656	23910667	C	ADD	61641	0.9983	-0.06364	0.9493	8:23910667	False
8	rs139676020	23910741	G	ADD	61491	1.056	1.276	0.2018	8:23910741	False
8	rs112222892	23916036	T	ADD	61707	0.93	-1.6569999999999998	0.09748	8:23916036	False
8	rs118182708	23918485	G	ADD	61722	1.037	1.186	0.2358	8:23918485	False
8	rs11989470	23923170	A	ADD	61751	1.026	0.6011	0.5478	8:23923170	False
8	rs35421876	23929439	C	ADD	61190	0.9967	-0.07814	0.9377	8:23929439	False
8	rs7845836	23932243	A	ADD	61749	1.022	0.5338	0.5935	8:23932243	False
8	rs140315701	23932372	A	ADD	61718	1.067	1.3030000000000002	0.1926	8:23932372	False
8	rs137977271	23932657	T	ADD	61733	1.014	0.2484	0.8038	8:23932657	False
8	rs59949609	23933257	A	ADD	61695	1.03	0.6076	0.5434	8:23933257	False
8	rs7016438	23936884	T	ADD	61696	1.035	1.133	0.2572	8:23936884	False
8	rs900655	23938133	G	ADD	61740	0.9979	-0.1397	0.8889	8:23938133	False
8	rs17727499	23962408	T	ADD	61731	0.9976	-0.1265	0.8994	8:23962408	False
8	rs146308513	23974940	G	ADD	61708	0.9813	-0.3372	0.736	8:23974940	False
8	JHU_8.23977575	23977576	G	ADD	61714	1.099	1.829	0.06738	8:23977576	False
8	JHU_8.23979687	23979688	G	ADD	61703	1.024	1.216	0.2239	8:23979688	False
8	JHU_8.23991431	23991432	T	ADD	61632	1.013	0.4967	0.6194	8:23991432	False
8	rs56336075	24012228	T	ADD	60944	0.9865	-0.7394	0.4596	8:24012228	False
8	rs62501191	24013753	G	ADD	61736	0.9905	-0.4536	0.6502	8:24013753	False
8	rs6997885	24031875	G	ADD	61733	1.084	1.6230000000000002	0.1046	8:24031875	False
8	rs288381	24042511	C	ADD	61737	1.044	0.9601	0.337	8:24042511	False
8	rs56113532	24042906	C	ADD	61736	1.003	0.2049	0.8376	8:24042906	False
8	rs11777116	24044301	T	ADD	60981	0.9585	-1.999	0.0456	8:24044301	False
8	rs17796497	24049157	G	ADD	60695	1.0070000000000001	0.3931	0.6943	8:24049157	False
8	rs78663668	24050921	A	ADD	61698	0.9962	-0.0879	0.93	8:24050921	False
8	JHU_8.24056104	24056105	G	ADD	61703	1.0190000000000001	0.5419	0.5879	8:24056105	False
8	rs13254021	24058590	C	ADD	61683	0.997	-0.2314	0.8170000000000001	8:24058590	False
8	rs17051717	24071487	G	ADD	61653	1.063	1.27	0.204	8:24071487	False
8	rs7820969	24072400	C	ADD	61610	1.006	0.5002	0.617	8:24072400	False
8	JHU_8.24076390	24076391	C	ADD	61730	0.9741	-1.112	0.2662	8:24076391	False
8	rs11991223	24088374	T	ADD	61738	1.012	0.8435	0.3989	8:24088374	False
8	JHU_8.24090903	24090904	A	ADD	61725	0.9868	-0.6243	0.5324	8:24090904	False
8	JHU_8.24092306	24092307	C	ADD	61722	1.003	0.17600000000000002	0.8603	8:24092307	False
8	rs2013265	24092500	T	ADD	61735	0.9973	-0.2026	0.8394	8:24092500	False
8	rs10097956	24094711	G	ADD	61669	0.9999	-0.003872	0.9969	8:24094711	False
8	rs6993585	24100510	T	ADD	61727	0.97	-1.662	0.09651	8:24100510	False
8	JHU_8.24104219	24104220	T	ADD	61722	0.983	-0.982	0.3261	8:24104220	False
8	rs17051743	24105762	T	ADD	61723	1.016	1.214	0.2247	8:24105762	False
8	rs870033	24107465	A	ADD	61739	0.9779	-1.2919999999999998	0.1964	8:24107465	False
8	rs10096579	24109055	T	ADD	61734	1.04	2.474	0.013359999999999999	8:24109055	False
8	rs17088190	24111330	T	ADD	61637	1.004	0.2777	0.7812	8:24111330	False
8	exm-rs1013209	24116304	T	ADD	61638	1.0070000000000001	0.5057	0.6131	8:24116304	False
8	JHU_8.24134160	24134161	C	ADD	61506	1.074	1.298	0.1944	8:24134161	False
8	rs10503762	24135778	G	ADD	61649	1.0390000000000001	2.164	0.03047	8:24135778	False
8	rs6980834	24138128	T	ADD	61743	1.028	1.739	0.08199	8:24138128	False
8	JHU_8.24139258	24139259	C	ADD	61653	1.002	0.06609	0.9473	8:24139259	False
8	rs11135788	24140095	T	ADD	61744	0.9894	-0.5745	0.5656	8:24140095	False
8	rs436760	24144598	C	ADD	61733	0.9987	-0.1019	0.9188	8:24144598	False
8	rs74729807	24144838	A	ADD	61740	1.006	0.1799	0.8572	8:24144838	False
8	JHU_8.24146655	24146656	T	ADD	60539	1.005	0.4091	0.6825	8:24146656	False
8	rs12155784	24147163	G	ADD	61678	1.032	1.864	0.062329999999999997	8:24147163	False
8	JHU_8.24147241	24147242	A	ADD	61605	0.9989	-0.03155	0.9748	8:24147242	False
8	JHU_8.24149881	24149882	T	ADD	61681	0.9966	-0.1225	0.9025	8:24149882	False
8	rs11992342	24154654	T	ADD	61741	0.9884	-0.3437	0.7311	8:24154654	False
8	JHU_8.24154892	24154893	C	ADD	61664	0.9782	-0.8729	0.3827	8:24154893	False
8	rs6996616	24171051	T	ADD	61736	1.032	1.976	0.0482	8:24171051	False
8	rs17736657	24177942	C	ADD	61680	1.0	0.00458	0.9963	8:24177942	False
8	rs10102116	24183770	G	ADD	61743	1.031	1.903	0.0571	8:24183770	False
8	rs17051863	24188263	C	ADD	61727	1.04	2.229	0.02582	8:24188263	False
8	exm690032	24199218	A	ADD	61731	1.001	0.01741	0.9861	8:24199218	False
8	exm690049	24207438	A	ADD	61744	0.9895	-0.3107	0.7559999999999999	8:24207438	False
8	rs28707528	24207614	A	ADD	61713	0.9719	-0.8242	0.4099	8:24207614	False
8	JHU_8.24207673	24207674	C	ADD	61533	1.004	0.1518	0.8794	8:24207674	False
8	JHU_8.24208391	24208392	G	ADD	61240	1.011	0.8878	0.3746	8:24208392	False
8	rs11135796	24208606	T	ADD	61714	0.9963	-0.3248	0.7454	8:24208606	False
8	rs7818974	24211869	T	ADD	61596	0.9808	-0.773	0.4395	8:24211869	False
8	rs62499965	24213922	G	ADD	61742	0.9865	-0.6623	0.5078	8:24213922	False
8	JHU_8.24220269	24220270	C	ADD	61727	1.006	0.29100000000000004	0.7711	8:24220270	False
8	rs4559243	24221015	A	ADD	61747	1.004	0.3888	0.6974	8:24221015	False
8	rs1434533	24222667	A	ADD	61297	0.9984	-0.1346	0.893	8:24222667	False
8	JHU_8.24232531	24232532	G	ADD	61654	1.002	0.1742	0.8617	8:24232532	False
8	rs78159691	24234152	G	ADD	61744	1.0	-0.0004067	0.9997	8:24234152	False
8	rs9650409	24240704	A	ADD	61731	1.006	0.483	0.6291	8:24240704	False
8	rs2291574	24249668	C	ADD	61738	1.0	0.03229	0.9742	8:24249668	False
8	exm690098	24250832	G	ADD	61737	1.128	2.417	0.01565	8:24250832	False
8	rs2291576	24256052	T	ADD	61753	1.011	0.4	0.6891	8:24256052	False
8	JHU_8.24258608	24258609	C	ADD	61729	1.03	1.158	0.2469	8:24258609	False
8	8:24261526-AG	24261526	G	ADD	61746	1.003	0.2423	0.8085	8:24261526	False
8	exm690158	24261547	T	ADD	61752	0.9561	-0.8374	0.4024	8:24261547	False
8	rs964331	24273719	T	ADD	61752	1.0190000000000001	1.095	0.2737	8:24273719	False
8	rs17737459	24275679	C	ADD	61741	0.9883	-0.862	0.3887	8:24275679	False
8	rs11135802	24275828	C	ADD	61751	0.9984	-0.1326	0.8945	8:24275828	False
8	rs7012896	24283237	A	ADD	61540	1.013	1.055	0.2915	8:24283237	False
8	rs57510117	24284413	A	ADD	61718	0.9996	-0.02866	0.9771	8:24284413	False
8	rs79406185	24285271	C	ADD	61716	0.9843	-0.5710000000000001	0.568	8:24285271	False
8	rs6557746	24285553	A	ADD	61730	0.9959	-0.3021	0.7626	8:24285553	False
8	rs75615109	24286298	A	ADD	61728	1.026	1.5030000000000001	0.1328	8:24286298	False
8	rs9314283	24287743	C	ADD	61741	1.013	0.8993	0.3685	8:24287743	False
8	rs10112054	24292266	G	ADD	61735	0.9936	-0.5377	0.5908	8:24292266	False
8	rs7845024	24305307	C	ADD	61748	1.002	0.1342	0.8932	8:24305307	False
8	rs111894588	24312351	C	ADD	60704	0.9857	-0.2937	0.769	8:24312351	False
8	rs185986101	24316330	C	ADD	61588	1.038	0.7765	0.4375	8:24316330	False
8	JHU_8.24335089	24335090	T	ADD	61718	1.006	0.4628	0.6435	8:24335090	False
8	rs117805855	24336687	A	ADD	61520	1.064	1.768	0.07714	8:24336687	False
8	rs7006845	24339410	T	ADD	61704	1.004	0.3401	0.7338	8:24339410	False
8	exm690232	24339679	A	ADD	61749	0.9926	-0.6006	0.5481	8:24339679	False
8	rs77028859	24344372	G	ADD	61690	1.0190000000000001	0.5465	0.5847	8:24344372	False
8	rs990463	24345959	G	ADD	61749	0.9942	-0.4699	0.6384	8:24345959	False
8	rs17739011	24349260	C	ADD	61734	0.992	-0.3036	0.7615	8:24349260	False
8	exm690268	24349417	C	ADD	61738	0.9166	-1.9669999999999999	0.04916	8:24349417	False
8	JHU_8.24350995	24350996	G	ADD	61328	1.004	0.3002	0.7641	8:24350996	False
8	JHU_8.24351003	24351004	A	ADD	61574	1.002	0.1351	0.8925	8:24351004	False
8	exm690297	24356818	C	ADD	61734	0.9953	-0.3853	0.7	8:24356818	False
8	JHU_8.24360720	24360721	G	ADD	61729	0.9963	-0.2315	0.8169	8:24360721	False
8	rs1492418	24362810	G	ADD	61749	1.004	0.3068	0.759	8:24362810	False
8	rs902847	24367198	T	ADD	61349	1.002	0.1694	0.8655	8:24367198	False
8	rs10503759	24370834	A	ADD	61741	1.003	0.1493	0.8813	8:24370834	False
8	rs4472524	24377862	G	ADD	61743	1.006	0.5607	0.575	8:24377862	False
8	JHU_8.24378638	24378639	A	ADD	61617	1.005	0.3423	0.7322	8:24378639	False
8	rs11781622	24378741	G	ADD	61723	1.006	0.3637	0.7161	8:24378741	False
8	JHU_8.24386160	24386161	T	ADD	61719	0.9935	-0.5545	0.5792	8:24386161	False
8	JHU_8.24400136	24400137	A	ADD	61731	0.9985	-0.07633	0.9392	8:24400137	False
8	rs12543494	24400773	C	ADD	61745	1.003	0.175	0.8611	8:24400773	False
8	rs4872245	24411163	C	ADD	61722	1.022	0.9207	0.3572	8:24411163	False
8	rs969456	24412159	G	ADD	61747	1.0170000000000001	0.8953	0.3706	8:24412159	False
8	rs144152580	24415890	G	ADD	61742	1.001	0.03487	0.9722	8:24415890	False
8	rs13250765	24416733	T	ADD	61723	0.9966	-0.276	0.7825	8:24416733	False
8	rs11784810	24427039	G	ADD	61621	1.001	0.05184	0.9587	8:24427039	False
8	rs9314293	24430258	C	ADD	61730	0.9951	-0.3936	0.6939	8:24430258	False
8	rs6991250	24432087	G	ADD	61742	1.008	0.6452	0.5188	8:24432087	False
8	rs11773926	24433531	G	ADD	61753	1.001	0.07824	0.9376	8:24433531	False
8	JHU_8.24433792	24433793	T	ADD	61734	1.001	0.052570000000000006	0.9581	8:24433793	False
8	JHU_8.24433811	24433812	A	ADD	61496	0.9658	-0.9775	0.3283	8:24433812	False
8	rs11135811	24444644	T	ADD	61740	1.004	0.1601	0.8728	8:24444644	False
8	JHU_8.24452102	24452103	T	ADD	61712	1.0090000000000001	0.8115	0.4171	8:24452103	False
8	JHU_8.24457455	24457456	A	ADD	61733	1.015	0.3529	0.7242	8:24457456	False
8	rs117938528	24458045	A	ADD	61750	1.008	0.2825	0.7775	8:24458045	False
8	rs77187235	24458196	G	ADD	61731	1.167	2.787	0.005312	8:24458196	False
8	rs74419934	24458725	G	ADD	61737	0.9939	-0.2198	0.826	8:24458725	False
8	JHU_8.24466710	24466711	G	ADD	61613	1.003	0.113	0.9101	8:24466711	False
8	rs117370876	24468723	C	ADD	61316	1.04	0.9615	0.3363	8:24468723	False
8	rs17052249	24473215	T	ADD	61744	1.012	0.494	0.6213	8:24473215	False
8	rs17052263	24476252	T	ADD	61675	1.003	0.1452	0.8846	8:24476252	False
8	rs78704220	24477809	T	ADD	61608	1.014	0.4144	0.6786	8:24477809	False
8	rs6981398	24484612	C	ADD	61739	1.002	0.06708	0.9465	8:24484612	False
8	rs2712777	24487211	C	ADD	61747	1.0170000000000001	1.425	0.1542	8:24487211	False
8	JHU_8.24490600	24490601	A	ADD	61726	1.0	0.01439	0.9885	8:24490601	False
8	JHU_8.24498049	24498050	T	ADD	61728	0.9977	-0.06451	0.9486	8:24498050	False
8	rs17052298	24506696	G	ADD	61739	1.014	0.2983	0.7655	8:24506696	False
8	rs17052301	24507713	T	ADD	61742	1.022	0.5277	0.5977	8:24507713	False
8	JHU_8.24508986	24508987	G	ADD	61727	1.008	0.3623	0.7171	8:24508987	False
8	rs6557756	24523301	C	ADD	61710	1.004	0.3245	0.7455	8:24523301	False
8	rs7814364	24524472	C	ADD	61198	1.003	0.2255	0.8216	8:24524472	False	chrX	3362017-3362060	38.0	79.1	0-50	50.0	rs7814364	True
8	rs76305093	24526033	A	ADD	61743	1.0070000000000001	0.2233	0.8233	8:24526033	False
8	rs62499068	24526985	T	ADD	61639	1.036	1.77	0.07667	8:24526985	False
8	rs78648813	24527372	C	ADD	61726	1.013	0.3291	0.7421	8:24527372	False
8	rs4625043	24533193	C	ADD	61676	1.012	0.8053	0.4207	8:24533193	False
8	rs10088359	24536448	T	ADD	61701	1.013	0.293	0.7695	8:24536448	False
8	rs4612351	24538247	G	ADD	61741	1.011	0.6784	0.4975	8:24538247	False
8	rs113287672	24539643	G	ADD	61720	1.034	0.7959	0.4261	8:24539643	False	chrX	22262528-22262569	36.0	85.0	6-50	44.0	rs113287672	True
8	rs11135815	24547325	T	ADD	61728	0.982	-1.099	0.2718	8:24547325	False
8	JHU_8.24547375	24547376	T	ADD	61634	1.011	0.7453	0.4561	8:24547376	False
8	JHU_8.24549983	24549984	C	ADD	61735	1.011	0.3643	0.7156	8:24549984	False
8	rs4871923	24550474	T	ADD	61730	1.011	0.7135	0.4755	8:24550474	False
8	rs35712536	24554049	A	ADD	61744	1.004	0.2281	0.8195	8:24554049	False
8	rs114104546	24554055	T	ADD	61750	0.9835	-0.5577	0.5771	8:24554055	False
8	JHU_8.24554371	24554372	C	ADD	61610	0.9889	-0.495	0.6206	8:24554372	False
8	rs73218399	24557977	G	ADD	61181	0.9631	-0.6564	0.5116	8:24557977	False
8	rs4872257	24564992	C	ADD	61729	1.008	0.5594	0.5759	8:24564992	False
8	rs17088196	24568269	G	ADD	61678	0.9808	-1.115	0.2646	8:24568269	False
8	rs74986939	24571754	T	ADD	61742	0.9470000000000001	-1.811	0.07016	8:24571754	False
8	rs11783712	24580756	A	ADD	58929	0.9946	-0.4157	0.6776	8:24580756	False
8	rs11993163	24587657	T	ADD	61687	0.9975	-0.2211	0.825	8:24587657	False
8	rs6995471	24589864	A	ADD	61694	1.003	0.1974	0.8435	8:24589864	False
8	rs10103344	24596387	A	ADD	61676	1.008	0.633	0.5268	8:24596387	False
8	JHU_8.24597796	24597797	T	ADD	61498	1.006	0.5141	0.6072	8:24597797	False
8	JHU_8.24598201	24598202	T	ADD	61720	1.01	0.8502	0.3952	8:24598202	False
8	JHU_8.24602883	24602884	T	ADD	60881	0.9965	-0.304	0.7611	8:24602884	False
8	rs2607611	24606874	A	ADD	61702	1.003	0.2687	0.7881	8:24606874	False
8	rs184147272	24608897	T	ADD	61737	0.9678	-0.5812	0.5611	8:24608897	False
8	rs2712773	24612421	A	ADD	61750	0.9874	-1.071	0.2843	8:24612421	False
8	JHU_8.24617810	24617811	C	ADD	61599	0.9996	-0.02818	0.9775	8:24617811	False
8	rs4872262	24625718	A	ADD	61744	0.9915	-0.2041	0.8383	8:24625718	False
8	rs2720721	24627527	C	ADD	61729	0.9892	-0.9153	0.36	8:24627527	False
8	rs2720723	24628464	A	ADD	61745	0.9987	-0.08711	0.9306	8:24628464	False
8	JHU_8.24628828	24628829	T	ADD	61646	0.9208	-1.517	0.1293	8:24628829	False
8	rs17826587	24634243	A	ADD	61742	0.9857	-0.9048	0.3656	8:24634243	False
8	rs4872265	24634322	C	ADD	61741	0.9702	-0.7543	0.4506	8:24634322	False
8	rs984923	24634770	G	ADD	61735	1.001	0.0855	0.9319	8:24634770	False
8	rs2607605	24644749	C	ADD	61640	1.015	0.9966	0.319	8:24644749	False
8	rs62501455	24644793	G	ADD	61720	0.9676	-1.506	0.132	8:24644793	False
8	rs4872269	24646590	G	ADD	61723	0.9728	-0.7878	0.4308	8:24646590	False
8	rs6557770	24649816	A	ADD	61745	1.016	1.077	0.2816	8:24649816	False
8	rs17052625	24650399	C	ADD	61401	0.9777	-1.545	0.1224	8:24650399	False
8	rs2607614	24656115	T	ADD	61692	1.028	0.7475	0.4548	8:24656115	False
8	rs7838471	24659652	G	ADD	61730	0.9704	-1.859	0.063	8:24659652	False
8	JHU_8.24661400	24661401	C	ADD	60936	0.9936	-0.5472	0.5842	8:24661401	False
8	JHU_8.24663096	24663097	G	ADD	61738	1.002	0.1292	0.8972	8:24663097	False
8	rs7010000	24663706	G	ADD	61745	1.003	0.2183	0.8272	8:24663706	False
8	JHU_8.24665265	24665266	A	ADD	61302	0.9829	-1.464	0.1433	8:24665266	False
8	rs12545900	24666099	G	ADD	61729	0.9842	-1.368	0.1713	8:24666099	False
8	JHU_8.24667835	24667836	G	ADD	61709	0.9858	-0.5635	0.5731	8:24667836	False
8	JHU_8.24673958	24673959	G	ADD	61715	1.005	0.21600000000000003	0.8290000000000001	8:24673959	False
8	rs79171760	24682397	C	ADD	61720	1.065	2.176	0.02955	8:24682397	False
8	JHU_8.24684866	24684867	A	ADD	61719	0.9567	-1.895	0.058070000000000004	8:24684867	False
8	rs196800	24688776	A	ADD	61570	0.9869	-0.8735	0.3824	8:24688776	False
8	rs117901680	24693672	A	ADD	61714	0.991	-0.1858	0.8526	8:24693672	False
8	rs62503295	24693715	C	ADD	61746	0.9990000000000001	-0.040839999999999994	0.9674	8:24693715	False
8	rs196794	24696669	A	ADD	61690	1.026	1.1079999999999999	0.2677	8:24696669	False
8	rs12549712	24704176	C	ADD	61746	1.02	1.3419999999999999	0.1794	8:24704176	False
8	JHU_8.24710946	24710947	G	ADD	61595	0.965	-1.736	0.08262	8:24710947	False
8	rs196814	24716594	C	ADD	61709	0.9898	-0.6903	0.49	8:24716594	False
8	rs62501564	24717387	G	ADD	60891	1.031	1.3730000000000002	0.1699	8:24717387	False
8	JHU_8.24724009	24724010	C	ADD	61720	1.006	0.2931	0.7694	8:24724010	False
8	rs7003271	24725705	G	ADD	61712	1.03	1.396	0.1626	8:24725705	False
8	JHU_8.24725913	24725914	T	ADD	61651	1.024	1.042	0.2975	8:24725914	False
8	rs196897	24729600	A	ADD	61743	1.026	1.558	0.1192	8:24729600	False
8	rs7844382	24729914	C	ADD	61712	1.023	1.056	0.2909	8:24729914	False
8	rs118179308	24736165	C	ADD	61697	0.9413	-1.129	0.2589	8:24736165	False
8	rs926104	24739169	A	ADD	61752	1.001	0.0593	0.9527	8:24739169	False
8	rs61062743	24741478	A	ADD	61715	0.9916	-0.2731	0.7848	8:24741478	False
8	rs2975186	24745451	G	ADD	61595	0.9926	-0.6142	0.5391	8:24745451	False
8	rs196880	24745936	A	ADD	61440	0.9719	-2.02	0.0434	8:24745936	False
8	rs1012473	24748789	T	ADD	61738	0.9625	-1.848	0.06466000000000001	8:24748789	False
8	rs74518583	24755980	G	ADD	61658	1.016	0.4199	0.6746	8:24755980	False
8	rs2979695	24758014	A	ADD	61751	0.9987	-0.0732	0.9416	8:24758014	False
8	8:24769852-A-G	24769852	A	ADD	61739	0.9882	-0.9787	0.3277	8:24769852	False
8	JHU_8.24770528	24770529	G	ADD	61710	0.9663	-1.932	0.05337000000000001	8:24770529	False
8	JHU_8.24774199	24774200	T	ADD	61735	0.9934	-0.5511	0.5815	8:24774200	False
8	exm690369	24774683	C	ADD	61747	1.016	0.6793	0.49700000000000005	8:24774683	False
8	exm690373	24774791	A	ADD	61709	0.9973	-0.050730000000000004	0.9595	8:24774791	False
8	exm690410	24775457	C	ADD	61735	1.0390000000000001	0.7864	0.4316	8:24775457	False
8	rs13251967	24778956	C	ADD	61736	0.9858	-1.18	0.2379	8:24778956	False
8	8:24781579-G-C	24781579	G	ADD	61712	0.9881	-0.9842	0.325	8:24781579	False
8	rs10097219	24786803	A	ADD	61626	0.9803	-1.129	0.2589	8:24786803	False
8	rs196841	24791208	G	ADD	61687	1.026	1.4969999999999999	0.1345	8:24791208	False
8	rs196839	24791552	T	ADD	61742	1.024	1.3780000000000001	0.1681	8:24791552	False
8	rs56388160	24794533	C	ADD	61301	1.031	0.6515	0.5147	8:24794533	False
8	rs6557786	24799742	G	ADD	60766	1.0290000000000001	1.757	0.07889	8:24799742	False
8	rs76906694	24802078	C	ADD	61728	0.9554	-2.164	0.030430000000000002	8:24802078	False
8	rs11994760	24802235	T	ADD	61686	0.9663	-2.407	0.0161	8:24802235	False
8	JHU_8.24807784	24807785	G	ADD	61739	0.9889	-0.9276	0.3536	8:24807785	False
8	rs2979704	24809067	C	ADD	61732	0.9812	-1.097	0.2728	8:24809067	False
8	JHU_8.24816347	24816348	C	ADD	61557	0.9885	-0.9565	0.3388	8:24816348	False
8	rs3757985	24816437	T	ADD	60480	1.01	0.8454	0.3979	8:24816437	False
8	JHU_8.24817803	24817804	A	ADD	61448	0.988	-1.0	0.3171	8:24817804	False
8	JHU_8.24818512	24818513	T	ADD	61750	1.0070000000000001	0.2586	0.7959	8:24818513	False
8	rs2979682	24819116	C	ADD	61719	0.9875	-1.045	0.2959	8:24819116	False
8	rs2976427	24819904	A	ADD	61727	0.9821	-1.041	0.2978	8:24819904	False
8	rs11135836	24844891	A	ADD	61726	0.9773	-1.3980000000000001	0.162	8:24844891	False
8	rs4577964	24847581	G	ADD	61647	0.9868	-1.136	0.2558	8:24847581	False
8	JHU_8.24848904	24848905	T	ADD	61122	1.002	0.1011	0.9195	8:24848905	False
8	JHU_8.24853049	24853050	C	ADD	61609	0.9873	-1.088	0.2766	8:24853050	False
8	JHU_8.24856536	24856537	C	ADD	61730	0.9786	-1.3119999999999998	0.1895	8:24856537	False
8	rs17052966	24857168	T	ADD	61749	0.9904	-0.5377	0.5908	8:24857168	False
8	rs3860834	24858793	T	ADD	61745	1.008	0.6797	0.4967	8:24858793	False
8	rs2950346	24862053	G	ADD	61734	0.9943	-0.4135	0.6793	8:24862053	False
8	rs2950347	24862709	T	ADD	61706	0.9912	-0.5637	0.573	8:24862709	False
8	JHU_8.24863578	24863579	G	ADD	61313	0.9943	-0.4175	0.6763	8:24863579	False
8	JHU_8.24865116	24865117	T	ADD	61741	1.005	0.4024	0.6874	8:24865117	False
8	rs2950324	24873978	A	ADD	61604	1.015	1.3330000000000002	0.1826	8:24873978	False
8	rs2976450	24884048	C	ADD	61742	1.026	1.6440000000000001	0.1002	8:24884048	False
8	JHU_8.24884064	24884065	T	ADD	61674	0.985	-1.325	0.1853	8:24884065	False
8	JHU_8.24887309	24887310	A	ADD	61736	1.043	1.004	0.3153	8:24887310	False
8	rs1527033	24889912	T	ADD	61740	0.9928	-0.6112	0.5411	8:24889912	False
8	JHU_8.24896684	24896685	A	ADD	61665	1.008	0.3592	0.7195	8:24896685	False
8	rs142650475	24898106	C	ADD	61482	1.02	0.5277	0.5977	8:24898106	False
8	rs11135839	24901750	C	ADD	61750	1.002	0.1219	0.903	8:24901750	False
8	rs75007266	24914066	A	ADD	61713	0.9829	-1.022	0.3067	8:24914066	False
8	JHU_8.24915130	24915131	T	ADD	61730	1.003	0.2004	0.8412	8:24915131	False
8	rs13272587	24920430	C	ADD	61729	1.0	0.02428	0.9806	8:24920430	False
8	JHU_8.24922307	24922308	C	ADD	60234	1.003	0.2661	0.7902	8:24922308	False
8	rs7017203	24925058	C	ADD	61744	0.9972	-0.2399	0.8104	8:24925058	False
8	rs2950343	24926538	C	ADD	61727	1.02	1.29	0.1969	8:24926538	False
8	JHU_8.24926558	24926559	T	ADD	61707	0.9993	-0.05337000000000001	0.9574	8:24926559	False
8	JHU_8.24926691	24926692	G	ADD	61708	0.9997	-0.0183	0.9854	8:24926692	False
8	JHU_8.24926764	24926765	C	ADD	61572	1.008	0.5632	0.5733	8:24926765	False
8	rs11994900	24935155	A	ADD	61612	1.014	0.9421	0.3461	8:24935155	False
8	rs6996803	24936863	A	ADD	61734	0.9959	-0.32799999999999996	0.7429	8:24936863	False
8	JHU_8.24943194	24943195	A	ADD	61635	0.972	-1.557	0.1195	8:24943195	False
8	rs17053092	24943384	C	ADD	61737	0.9696	-1.6980000000000002	0.08959	8:24943384	False
8	rs1465062	24943688	C	ADD	61734	0.9969	-0.2174	0.8279	8:24943688	False
8	JHU_8.24946317	24946318	T	ADD	61673	0.9959	-0.3306	0.741	8:24946318	False
8	rs75790330	24952125	C	ADD	61726	1.012	0.3232	0.7466	8:24952125	False
8	JHU_8.24959161	24959162	G	ADD	61668	0.9869	-0.474	0.6355	8:24959162	False
8	rs2177971	24959475	C	ADD	61123	1.014	0.8254	0.4091	8:24959475	False
8	rs1358266	24967220	A	ADD	61740	0.9804	-1.234	0.2171	8:24967220	False
8	rs2874355	24967468	G	ADD	61737	0.9945	-0.4268	0.6695	8:24967468	False
8	rs77166985	24967841	A	ADD	61739	1.0070000000000001	0.3059	0.7596	8:24967841	False
8	JHU_8.24969575	24969576	C	ADD	61734	0.9737	-1.014	0.3104	8:24969576	False
8	rs56070981	24969578	T	ADD	61743	0.9758	-0.9205	0.3573	8:24969578	False
8	rs879958	24971005	T	ADD	61733	1.006	0.5182	0.6043	8:24971005	False
8	rs11989717	24993536	T	ADD	61718	1.026	0.9542	0.34	8:24993536	False
8	rs1918211	24993670	C	ADD	61721	1.015	0.6513	0.5149	8:24993670	False
8	rs2979831	24993705	A	ADD	61743	0.9873	-1.084	0.2782	8:24993705	False
8	rs78712489	24994826	C	ADD	61732	1.003	0.1063	0.9153	8:24994826	False
8	rs4872291	24999429	A	ADD	61737	1.013	0.7547	0.4504	8:24999429	False
8	rs1358268	25006118	C	ADD	61751	0.9871	-1.133	0.2573	8:25006118	False
8	rs1554766	25006687	A	ADD	61694	1.0070000000000001	0.6227	0.5335	8:25006687	False
8	rs2320783	25009089	A	ADD	61747	0.9852	-0.9068	0.3645	8:25009089	False
8	rs2979813	25013751	G	ADD	61747	0.9942	-0.4859	0.627	8:25013751	False
8	rs10283360	25021361	A	ADD	61749	0.9925	-0.5446	0.586	8:25021361	False
8	rs2941606	25025177	G	ADD	61734	1.0070000000000001	0.5592	0.5760000000000001	8:25025177	False
8	rs2979821	25027644	A	ADD	61729	0.9934	-0.5751	0.5653	8:25027644	False
8	rs114039286	25028481	T	ADD	61742	0.9729	-0.7356	0.462	8:25028481	False
8	rs2979823	25037492	G	ADD	61752	1.001	0.05611	0.9553	8:25037492	False
8	rs11986821	25052151	G	ADD	61548	1.0070000000000001	0.4903	0.6239	8:25052151	False
8	rs78279159	25056603	T	ADD	61742	0.9906	-0.3242	0.7458	8:25056603	False
8	JHU_8.25057540	25057541	C	ADD	61740	1.0270000000000001	1.0190000000000001	0.308	8:25057541	False
8	rs1510758	25061807	C	ADD	61729	1.01	0.7173	0.4732	8:25061807	False
8	rs1467077	25071727	T	ADD	61688	0.9999	-0.003493	0.9972	8:25071727	False
8	JHU_8.25073444	25073445	C	ADD	61227	0.9659	-1.411	0.1582	8:25073445	False
8	rs11135856	25079502	A	ADD	61720	1.02	1.235	0.2169	8:25079502	False
8	rs75958843	25090778	G	ADD	61737	0.9620000000000001	-1.043	0.2971	8:25090778	False
8	rs73558459	25100845	C	ADD	61729	1.001	0.01522	0.9879	8:25100845	False
8	rs17053230	25101936	G	ADD	61743	1.078	1.5419999999999998	0.12300000000000001	8:25101936	False
8	rs7004929	25111001	G	ADD	61748	1.0190000000000001	1.124	0.2611	8:25111001	False
8	rs75730382	25116265	G	ADD	61742	1.011	0.3386	0.7349	8:25116265	False
8	rs17053273	25123492	A	ADD	61144	1.023	1.36	0.1739	8:25123492	False
8	rs1122450	25129948	A	ADD	61635	1.015	0.9403	0.3471	8:25129948	False
8	JHU_8.25130582	25130583	A	ADD	61484	1.016	1.022	0.3068	8:25130583	False
8	rs11991906	25135442	G	ADD	61511	1.0090000000000001	0.3086	0.7576	8:25135442	False
8	rs79760891	25141663	G	ADD	61708	1.036	1.247	0.2123	8:25141663	False
8	rs2666163	25142069	C	ADD	61708	1.023	1.482	0.1383	8:25142069	False
8	rs11781872	25151045	T	ADD	61743	0.9951	-0.4272	0.6692	8:25151045	False
8	rs17053371	25162736	A	ADD	61736	1.024	0.7654	0.444	8:25162736	False
8	rs2956654	25163802	T	ADD	61750	0.9990000000000001	-0.06952	0.9446	8:25163802	False
8	rs2709621	25165730	A	ADD	61728	0.9946	-0.2462	0.8055	8:25165730	False
8	rs2709604	25182008	T	ADD	61715	1.006	0.4616	0.6444	8:25182008	False
8	rs2666172	25182969	G	ADD	58868	1.0090000000000001	0.6618	0.5081	8:25182969	False
8	rs2960173	25186301	G	ADD	61367	1.003	0.175	0.8611	8:25186301	False
8	rs12542851	25188065	A	ADD	61459	1.002	0.107	0.9148	8:25188065	False
8	JHU_8.25191333	25191334	T	ADD	61719	1.01	0.4685	0.6394	8:25191334	False
8	rs117444226	25192762	T	ADD	61684	0.9401	-1.516	0.1296	8:25192762	False
8	rs7012335	25209144	G	ADD	61738	0.9989	-0.06894	0.945	8:25209144	False
8	JHU_8.25217492	25217493	C	ADD	61720	1.0070000000000001	0.5909	0.5546	8:25217493	False
8	rs10086399	25217938	G	ADD	61583	1.0070000000000001	0.5738	0.5661	8:25217938	False
8	rs6557837	25221000	T	ADD	61737	1.002	0.09975	0.9205	8:25221000	False
8	exm690646	25222165	G	ADD	61741	1.0070000000000001	0.5846	0.5588	8:25222165	False
8	JHU_8.25224512	25224513	T	ADD	61743	0.9927	-0.3244	0.7456	8:25224513	False
8	rs2257081	25225804	A	ADD	61745	0.9951	-0.4198	0.6747	8:25225804	False
8	rs17198394	25226261	A	ADD	61717	1.015	0.7803	0.4352	8:25226261	False
8	rs10103395	25226595	A	ADD	61714	0.9914	-0.7555	0.4499	8:25226595	False
8	JHU_8.25228021	25228022	T	ADD	61644	1.004	0.3795	0.7043	8:25228022	False
8	JHU_8.25231492	25231493	C	ADD	61572	0.9795	-0.9502	0.342	8:25231493	False
8	rs6993060	25231756	A	ADD	61744	1.0070000000000001	0.5923	0.5537	8:25231756	False
8	JHU_8.25232924	25232925	T	ADD	61345	1.008	0.6589	0.51	8:25232925	False
8	rs35846552	25234420	C	ADD	61651	1.01	0.5912	0.5544	8:25234420	False
8	rs7837477	25240100	A	ADD	61749	1.011	0.7066	0.4798	8:25240100	False
8	exm2258796	25242601	A	ADD	61722	0.9827	-1.4809999999999999	0.1386	8:25242601	False
8	JHU_8.25242720	25242721	C	ADD	61729	1.004	0.1911	0.8484	8:25242721	False
8	JHU_8.25242971	25242972	T	ADD	61666	1.015	0.2685	0.7883	8:25242972	False
8	rs931875	25245432	A	ADD	61735	0.9871	-0.9891	0.3226	8:25245432	False
8	rs1000798	25247587	G	ADD	61729	0.9969	-0.2629	0.7926	8:25247587	False
8	rs11774502	25250957	A	ADD	61749	0.9985	-0.13	0.8966	8:25250957	False
8	rs17053615	25264997	A	ADD	61738	0.998	-0.078	0.9378	8:25264997	False
8	exm690751	25265651	A	ADD	61730	1.069	1.712	0.08682999999999999	8:25265651	False
8	rs7008627	25270508	A	ADD	61735	0.9982	-0.1515	0.8796	8:25270508	False
8	exm690789	25280800	G	ADD	61732	0.9852	-1.125	0.2607	8:25280800	False
8	rs17790824	25281329	G	ADD	61719	0.9908	-0.3911	0.6957	8:25281329	False
8	JHU_8.25298738	25298739	G	ADD	61721	0.983	-0.8155	0.4148	8:25298739	False
8	rs150154361	25300472	C	ADD	61717	1.043	0.9179999999999999	0.3586	8:25300472	False
8	rs11787383	25304906	T	ADD	61717	0.9982	-0.1506	0.8803	8:25304906	False
8	rs13277090	25313456	C	ADD	61501	0.9996	-0.03505	0.972	8:25313456	False
8	rs4872313	25314860	A	ADD	61740	0.9973	-0.2265	0.8208	8:25314860	False
8	rs118189496	25315108	G	ADD	61723	1.013	0.3166	0.7515	8:25315108	False
8	rs17053762	25323241	T	ADD	61744	0.9923	-0.5442	0.5863	8:25323241	False
8	JHU_8.25324584	25324585	A	ADD	61454	1.002	0.1515	0.8796	8:25324585	False
8	rs11996213	25325730	C	ADD	61721	0.9997	-0.0269	0.9785	8:25325730	False
8	JHU_8.25326077	25326078	T	ADD	61602	1.0	0.03053	0.9756	8:25326078	False
8	JHU_8.25326732	25326733	A	ADD	61740	1.014	0.4868	0.6264	8:25326733	False
8	JHU_8.25336401	25336402	G	ADD	61630	0.9978	-0.1819	0.8557	8:25336402	False
8	JHU_8.25341862	25341863	A	ADD	61692	1.0070000000000001	0.2116	0.8324	8:25341863	False
8	rs117775547	25353632	A	ADD	61735	1.0090000000000001	0.1816	0.8559	8:25353632	False
8	exm690955	25364331	A	ADD	61752	1.0090000000000001	0.7482	0.4544	8:25364331	False
8	JHU_8.25366315	25366316	C	ADD	61726	0.9904	-0.445	0.6563	8:25366316	False
8	rs78657590	25374102	G	ADD	61682	1.004	0.1382	0.8901	8:25374102	False
8	JHU_8.25390912	25390913	T	ADD	61662	0.9987	-0.1011	0.9195	8:25390913	False
8	rs77239300	25397984	A	ADD	61732	1.002	0.09682	0.9229	8:25397984	False
8	rs11135872	25398162	A	ADD	61733	0.9865	-0.9594	0.3374	8:25398162	False
8	rs7832226	25407292	C	ADD	61691	0.9849	-1.198	0.231	8:25407292	False
8	JHU_8.25420422	25420423	T	ADD	61719	0.9657	-1.3430000000000002	0.1793	8:25420423	False
8	rs4427183	25421567	T	ADD	61734	0.9852	-1.056	0.2909	8:25421567	False
8	rs10107581	25434568	C	ADD	61464	0.9838	-1.159	0.2465	8:25434568	False
8	JHU_8.25441191	25441192	C	ADD	61713	1.037	1.725	0.08457	8:25441192	False
8	rs73555726	25441976	T	ADD	61682	1.032	1.32	0.1869	8:25441976	False
8	JHU_8.25442450	25442451	T	ADD	61636	1.0290000000000001	1.19	0.2339	8:25442451	False
8	rs2979737	25444716	T	ADD	61724	1.005	0.35700000000000004	0.7211	8:25444716	False
8	rs4610756	25445375	G	ADD	61732	1.012	0.9738	0.3301	8:25445375	False
8	rs73555744	25447203	T	ADD	61735	0.9691	-0.5578	0.5770000000000001	8:25447203	False
8	rs117951645	25449908	G	ADD	61692	1.001	0.03255	0.9740000000000001	8:25449908	False
8	JHU_8.25455948	25455949	G	ADD	61731	0.9813	-0.8992	0.3685	8:25455949	False
8	JHU_8.25459000	25459001	A	ADD	61562	0.9621	-1.649	0.09905	8:25459001	False
8	rs73675168	25459567	G	ADD	60339	0.9886	-0.7222	0.4702	8:25459567	False
8	JHU_8.25460394	25460395	C	ADD	61749	0.9913	-0.5489999999999999	0.583	8:25460395	False
8	rs12549314	25460879	T	ADD	61751	0.9916	-0.6174	0.537	8:25460879	False
8	rs7817569	25461315	C	ADD	61734	1.005	0.4167	0.6769	8:25461315	False
8	JHU_8.25464655	25464656	T	ADD	61739	1.003	0.2397	0.8106	8:25464656	False
8	JHU_8.25464689	25464690	G	ADD	61716	1.014	1.254	0.2099	8:25464690	False
8	JHU_8.25465145	25465146	A	ADD	61738	0.9826	-1.5319999999999998	0.1256	8:25465146	False
8	rs76909530	25465550	T	ADD	61740	1.003	0.1797	0.8574	8:25465550	False
8	rs11135876	25477382	T	ADD	61292	0.9977	-0.1502	0.8806	8:25477382	False	chrX	45248567-45248601	29.0	75.8	10-50	40.0	rs11135876	True
8	JHU_8.25478747	25478748	G	ADD	61714	1.002	0.1014	0.9192	8:25478748	False
8	rs11782477	25478871	A	ADD	61675	0.9898	-0.8965	0.37	8:25478871	False
8	rs7845031	25480061	G	ADD	61725	1.031	1.093	0.2744	8:25480061	False
8	rs17054032	25480429	T	ADD	61752	0.9879	-0.6696	0.5031	8:25480429	False
8	JHU_8.25484012	25484013	A	ADD	61591	0.9834	-0.7624	0.4458	8:25484013	False
8	JHU_8.25484161	25484162	T	ADD	61637	0.9966	-0.2283	0.8194	8:25484162	False
8	rs76199702	25488459	C	ADD	61739	1.0170000000000001	0.7079	0.479	8:25488459	False
8	rs10081452	25488542	T	ADD	61684	0.9786	-1.526	0.1271	8:25488542	False
8	JHU_8.25490234	25490235	G	ADD	61333	0.9636	-1.79	0.07343	8:25490235	False
8	rs2433094	25494162	G	ADD	61753	0.9805	-1.7	0.08904	8:25494162	False
8	rs75677472	25497980	G	ADD	61586	0.9652	-1.702	0.08872000000000001	8:25497980	False
8	rs2433130	25498217	G	ADD	61634	1.003	0.225	0.8220000000000001	8:25498217	False
8	rs62499950	25505108	C	ADD	61733	1.012	0.4596	0.6458	8:25505108	False
8	rs1593407	25510587	A	ADD	61724	1.025	1.785	0.07431	8:25510587	False
8	rs1593406	25510851	T	ADD	61740	1.001	0.07107999999999999	0.9433	8:25510851	False
8	rs112262082	25512262	G	ADD	61729	0.9333	-1.2570000000000001	0.2086	8:25512262	False
8	rs7828851	25519212	C	ADD	61561	0.9848	-1.024	0.3057	8:25519212	False
8	JHU_8.25519789	25519790	A	ADD	61702	1.0270000000000001	1.9	0.057460000000000004	8:25519790	False
8	rs17801625	25522134	G	ADD	61740	1.022	1.446	0.14800000000000002	8:25522134	False
8	rs2467715	25524005	T	ADD	61707	1.006	0.4322	0.6656	8:25524005	False
8	rs7835922	25525396	A	ADD	61742	0.9997	-0.02953	0.9764	8:25525396	False
8	rs4872341	25526272	A	ADD	61713	1.024	1.7519999999999998	0.07985	8:25526272	False
8	rs2433084	25529047	A	ADD	61739	0.9896	-0.6845	0.4936	8:25529047	False
8	JHU_8.25530110	25530111	C	ADD	60987	1.008	0.7145	0.4749	8:25530111	False
8	JHU_8.25530506	25530507	T	ADD	61686	1.023	1.42	0.1556	8:25530507	False
8	rs890211	25532056	C	ADD	61734	1.001	0.05754	0.9541	8:25532056	False
8	rs17054141	25532328	G	ADD	61744	0.9871	-0.873	0.3827	8:25532328	False
8	rs62501696	25536261	T	ADD	61730	0.981	-0.9875	0.3234	8:25536261	False
8	rs35143550	25539313	G	ADD	61737	0.9817	-0.9411	0.3466	8:25539313	False
8	rs2467707	25541866	A	ADD	61726	0.9896	-0.5666	0.5710000000000001	8:25541866	False
8	JHU_8.25542534	25542535	T	ADD	61566	0.9861	-0.7664	0.4435	8:25542535	False
8	rs62501701	25543105	C	ADD	61378	1.043	1.349	0.1773	8:25543105	False
8	rs143662227	25544718	C	ADD	61702	0.9638	-0.87	0.3843	8:25544718	False
8	rs2433093	25545756	A	ADD	61743	1.018	1.133	0.2572	8:25545756	False
8	rs73223951	25545904	C	ADD	61723	1.003	0.1677	0.8668	8:25545904	False
8	rs4872343	25547166	A	ADD	61739	1.002	0.1712	0.8641	8:25547166	False
8	rs2433101	25549528	C	ADD	61726	0.9813	-1.063	0.2876	8:25549528	False
8	rs11997651	25557962	C	ADD	61729	0.9986	-0.1081	0.9139	8:25557962	False
8	rs1425732	25558615	C	ADD	61346	1.0070000000000001	0.5287	0.597	8:25558615	False
8	JHU_8.25565151	25565152	G	ADD	61655	0.9979	-0.1615	0.8717	8:25565152	False
8	JHU_8.25565281	25565282	C	ADD	61735	0.9881	-1.035	0.3006	8:25565282	False
8	JHU_8.25565503	25565504	A	ADD	61732	1.005	0.2569	0.7973	8:25565504	False
8	JHU_8.25565864	25565865	G	ADD	61726	1.008	0.6332	0.5266	8:25565865	False
8	JHU_8.25565967	25565968	C	ADD	61717	0.9929	-0.6154	0.5383	8:25565968	False
8	rs117859703	25567560	C	ADD	61505	0.9576	-1.3119999999999998	0.1896	8:25567560	False
8	rs28447295	25568411	T	ADD	60825	0.9993	-0.05917000000000001	0.9528	8:25568411	False
8	JHU_8.25570325	25570326	T	ADD	60994	0.9901	-0.8521	0.3942	8:25570326	False
8	rs139138323	25570854	A	ADD	61737	0.9812	-0.44299999999999995	0.6577	8:25570854	False
8	rs12056519	25572870	T	ADD	61725	1.048	2.103	0.03543	8:25572870	False
8	JHU_8.25577309	25577310	A	ADD	61518	1.037	1.795	0.07257999999999999	8:25577310	False
8	rs2433129	25577387	A	ADD	61712	1.0070000000000001	0.4224	0.6727	8:25577387	False
8	rs79170898	25586332	T	ADD	61492	0.9276	-2.017	0.04372	8:25586332	False
8	JHU_8.25587781	25587782	G	ADD	61512	1.003	0.1798	0.8573	8:25587782	False
8	rs1425726	25595265	A	ADD	61492	1.02	1.633	0.1025	8:25595265	False
8	JHU_8.25597290	25597291	T	ADD	61626	1.0090000000000001	0.7339	0.46299999999999997	8:25597291	False
8	rs1346090	25598401	A	ADD	61661	1.01	0.8377	0.4022	8:25598401	False
8	JHU_8.25599681	25599682	C	ADD	60936	1.022	1.821	0.06862	8:25599682	False
8	rs17054249	25599783	A	ADD	61721	0.9693	-2.517	0.01185	8:25599783	False
8	rs76427465	25599879	C	ADD	61733	0.9806	-1.181	0.2375	8:25599879	False
8	JHU_8.25603488	25603489	C	ADD	61527	1.0270000000000001	1.8559999999999999	0.06346	8:25603489	False
8	rs140935500	25607352	G	ADD	61541	0.9889	-0.3259	0.7445	8:25607352	False
8	JHU_8.25610801	25610802	T	ADD	61727	1.011	0.9587	0.3377	8:25610802	False
8	rs7845807	25615466	A	ADD	61734	1.032	1.946	0.0517	8:25615466	False
8	JHU_8.25622713	25622714	C	ADD	61699	1.026	1.357	0.1747	8:25622714	False
8	JHU_8.25622734	25622735	C	ADD	61675	0.995	-0.3845	0.7006	8:25622735	False
8	rs12542834	25625754	C	ADD	61713	0.9819	-1.565	0.1175	8:25625754	False
8	rs2278145	25633877	T	ADD	61517	0.9748	-1.9869999999999999	0.046939999999999996	8:25633877	False
8	rs2278144	25634077	T	ADD	61702	1.0070000000000001	0.4233	0.6721	8:25634077	False
8	rs1477548	25638048	C	ADD	61646	1.02	1.7469999999999999	0.08068	8:25638048	False
8	rs4872356	25639329	G	ADD	61720	1.001	0.07929	0.9368	8:25639329	False
8	rs7839231	25641750	G	ADD	61743	0.9962	-0.2258	0.8213	8:25641750	False
8	rs4382486	25643577	A	ADD	61738	0.9828	-1.514	0.13	8:25643577	False
8	rs148123566	25645761	G	ADD	61730	0.9663	-0.9455	0.3444	8:25645761	False
8	rs13257008	25649192	A	ADD	61736	1.031	2.4090000000000003	0.01598	8:25649192	False
8	rs6557859	25651493	G	ADD	61714	0.9776	-1.929	0.053739999999999996	8:25651493	False
8	rs1425717	25657921	C	ADD	61742	0.9712	-2.363	0.01811	8:25657921	False
8	rs1425716	25663104	T	ADD	61742	1.011	0.4992	0.6177	8:25663104	False
8	rs17054370	25669353	C	ADD	61751	0.9982	-0.08532999999999999	0.932	8:25669353	False
8	rs17054373	25672355	G	ADD	61674	0.9222	-1.435	0.1512	8:25672355	False
8	JHU_8.25679199	25679200	G	ADD	61731	1.0090000000000001	0.4556	0.6487	8:25679200	False
8	JHU_8.25689452	25689453	G	ADD	61727	0.9891	-0.5767	0.5641	8:25689453	False
8	rs76693667	25695266	T	ADD	61749	0.9913	-0.2365	0.8131	8:25695266	False
8	rs6983496	25697059	A	ADD	61734	1.016	1.2890000000000001	0.1974	8:25697059	False
8	rs117277997	25699724	A	ADD	61750	0.9983	-0.05119	0.9592	8:25699724	False
8	rs3829011	25701661	T	ADD	61716	1.015	1.202	0.2295	8:25701661	False
8	JHU_8.25705255	25705256	T	ADD	61739	1.016	1.276	0.2018	8:25705256	False
8	JHU_8.25705256	25705257	G	ADD	61717	1.011	0.8449	0.3982	8:25705257	False
8	JHU_8.25707170	25707171	G	ADD	59926	1.006	0.5197	0.6033	8:25707171	False
8	rs10866845	25708267	C	ADD	61742	1.003	0.2963	0.767	8:25708267	False
8	JHU_8.25713099	25713100	T	ADD	61658	0.9777	-0.7305	0.4651	8:25713100	False
8	rs4263777	25727286	C	ADD	61725	1.013	1.06	0.2892	8:25727286	False
8	JHU_8.25727466	25727467	T	ADD	61729	1.013	1.001	0.317	8:25727467	False
8	rs4568629	25729752	G	ADD	61753	1.01	0.8742	0.382	8:25729752	False
8	rs17054526	25735479	G	ADD	61647	0.9840000000000001	-0.8348	0.4038	8:25735479	False
8	rs12679641	25737340	C	ADD	61649	1.01	0.8853	0.376	8:25737340	False
8	JHU_8.25737468	25737469	T	ADD	61745	1.013	1.155	0.248	8:25737469	False
8	rs10106488	25737812	A	ADD	61747	1.014	1.242	0.2143	8:25737812	False
8	rs11781208	25740411	T	ADD	61674	1.012	1.055	0.2916	8:25740411	False
8	rs7839632	25742355	T	ADD	61736	1.003	0.2281	0.8196	8:25742355	False
8	JHU_8.25743391	25743392	G	ADD	61706	0.9697	-1.147	0.2514	8:25743392	False
8	rs11135900	25744455	T	ADD	61723	0.9932	-0.1821	0.8555	8:25744455	False
8	rs7817886	25744736	C	ADD	61730	1.0	0.004054	0.9968	8:25744736	False
8	rs59708667	25745790	G	ADD	61732	1.008	0.3167	0.7515	8:25745790	False
8	rs7813489	25749405	A	ADD	61744	0.996	-0.33	0.7414	8:25749405	False
8	rs10107153	25752794	C	ADD	61587	1.01	0.4324	0.6654	8:25752794	False
8	rs7832399	25752918	C	ADD	61730	1.001	0.08684	0.9308	8:25752918	False
8	rs7013216	25755591	A	ADD	61731	1.008	0.3061	0.7595	8:25755591	False
8	rs6991347	25756681	C	ADD	61736	1.003	0.306	0.7596	8:25756681	False
8	rs62499078	25762670	T	ADD	61753	1.006	0.1101	0.9123	8:25762670	False
8	JHU_8.25766835	25766836	T	ADD	61345	1.0	0.03717	0.9704	8:25766836	False
8	rs4570167	25769324	C	ADD	61738	0.9928	-0.6061	0.5445	8:25769324	False
8	rs56318170	25769804	A	ADD	61715	0.9771	-0.9637	0.3352	8:25769804	False
8	rs901170	25770276	G	ADD	61724	0.9935	-0.552	0.581	8:25770276	False
8	rs1564915	25770419	T	ADD	61690	0.9739	-1.08	0.2801	8:25770419	False
8	rs80067348	25772307	A	ADD	61741	1.004	0.1596	0.8732	8:25772307	False
8	JHU_8.25779770	25779771	C	ADD	61571	0.9828	-0.7363	0.4616	8:25779771	False
8	rs73225940	25783712	A	ADD	61746	1.023	0.9614	0.3363	8:25783712	False
8	rs9792201	25789667	C	ADD	61741	0.99	-0.8316	0.4057	8:25789667	False
8	rs7840541	25789968	T	ADD	61746	0.9772	-1.421	0.1554	8:25789968	False
8	JHU_8.25794840	25794841	T	ADD	61737	0.9529	-1.7269999999999999	0.08424	8:25794841	False
8	rs4872380	25796376	T	ADD	61740	1.013	0.6841	0.4939	8:25796376	False
8	JHU_8.25802612	25802613	A	ADD	61241	1.04	1.268	0.2048	8:25802613	False
8	rs59525431	25803755	A	ADD	61559	1.044	1.369	0.1709	8:25803755	False
8	rs7006936	25804508	C	ADD	61688	0.9526	-3.358	0.0007857000000000001	8:25804508	False
8	rs17237292	25806471	T	ADD	61726	0.958	-1.775	0.07582	8:25806471	False
8	rs1485750	25808945	C	ADD	61623	1.0070000000000001	0.5723	0.5671	8:25808945	False
8	rs79363941	25811040	T	ADD	61150	1.045	1.768	0.07711	8:25811040	False
8	rs11779334	25814150	G	ADD	61383	1.018	1.339	0.1807	8:25814150	False	chrY	7351317-7351365	37.0	83.4	1-50	49.0	rs11779334	True
8	rs4872381	25816376	T	ADD	61712	0.9747	-2.229	0.025830000000000002	8:25816376	False
8	rs17054690	25817457	T	ADD	61733	1.0	0.01693	0.9865	8:25817457	False
8	rs80315382	25818339	C	ADD	61744	1.0190000000000001	0.7268	0.4674	8:25818339	False
8	rs12543589	25820971	T	ADD	61751	0.9929	-0.6148	0.5387	8:25820971	False
8	rs28669816	25821571	C	ADD	61541	0.9965	-0.1965	0.8442	8:25821571	False
8	rs11135904	25821871	A	ADD	61057	1.01	0.846	0.3976	8:25821871	False
8	rs12541364	25825680	G	ADD	61719	1.01	0.8623	0.3885	8:25825680	False
8	rs13256025	25831778	T	ADD	61734	1.0070000000000001	0.5032	0.6148	8:25831778	False
8	rs73225965	25833371	A	ADD	61699	0.9788	-1.222	0.2216	8:25833371	False
8	rs9314317	25833952	G	ADD	61484	1.025	1.5819999999999999	0.1137	8:25833952	False
8	JHU_8.25834156	25834157	A	ADD	61739	0.9899	-0.8767	0.3806	8:25834157	False
8	rs11995651	25835088	G	ADD	61677	0.9862	-1.194	0.2323	8:25835088	False
8	rs2171079	25835942	A	ADD	61677	0.9940000000000001	-0.3448	0.7302	8:25835942	False
8	rs7000178	25836281	C	ADD	61720	0.9867	-1.091	0.2753	8:25836281	False
8	rs6998680	25840699	A	ADD	61737	1.015	1.109	0.2674	8:25840699	False
8	rs7001120	25844226	G	ADD	61726	0.9971	-0.2481	0.804	8:25844226	False
8	JHU_8.25844569	25844570	G	ADD	61743	0.9977	-0.1963	0.8443	8:25844570	False
8	JHU_8.25844575	25844576	T	ADD	61739	0.9982	-0.1547	0.877	8:25844576	False
8	rs17238923	25844999	C	ADD	61742	0.99	-0.7787	0.4362	8:25844999	False
8	rs6987894	25846604	T	ADD	61740	1.013	1.024	0.3056	8:25846604	False
8	rs76172524	25848839	G	ADD	61724	0.9692	-0.6216	0.5342	8:25848839	False
8	rs4269551	25858692	A	ADD	61737	1.002	0.1313	0.8955	8:25858692	False
8	JHU_8.25860883	25860884	G	ADD	61551	0.9881	-0.364	0.7158	8:25860884	False
8	rs12681460	25865684	C	ADD	61726	0.9937	-0.1073	0.9145	8:25865684	False
8	rs7018405	25867198	C	ADD	61719	0.9962	-0.3042	0.7609999999999999	8:25867198	False
8	rs74889569	25871114	T	ADD	61742	1.006	0.3245	0.7455	8:25871114	False
8	rs7003404	25871350	T	ADD	61738	0.997	-0.2195	0.8262	8:25871350	False
8	rs1485749	25875310	T	ADD	60764	1.012	1.001	0.3168	8:25875310	False
8	rs75914594	25879679	C	ADD	61735	1.032	1.043	0.2971	8:25879679	False
8	rs10503781	25879726	C	ADD	61347	1.053	2.577	0.00996	8:25879726	False
8	rs6557873	25881243	A	ADD	61740	0.9865	-0.4149	0.6782	8:25881243	False
8	rs17239945	25881623	T	ADD	61741	1.011	0.5671	0.5706	8:25881623	False
8	rs75523934	25885441	C	ADD	61745	1.001	0.02449	0.9805	8:25885441	False
8	rs6997996	25891653	G	ADD	61688	0.9967	-0.2513	0.8016	8:25891653	False
8	rs79594640	25892006	T	ADD	61408	1.006	0.4271	0.6693	8:25892006	False
8	rs11135910	25892142	T	ADD	61735	0.9834	-1.071	0.2844	8:25892142	False
8	JHU_8.25893969	25893970	A	ADD	61697	0.8911	-2.281	0.02254	8:25893970	False
8	JHU_8.25894815	25894816	A	ADD	61712	0.9748	-0.77	0.4413	8:25894816	False
8	rs7841445	25896005	G	ADD	61720	0.9894	-0.9252	0.3548	8:25896005	False
8	rs17054793	25896410	T	ADD	61721	1.042	1.901	0.05728	8:25896410	False
8	rs117195303	25899596	T	ADD	61524	0.9781	-0.8602	0.3897	8:25899596	False
8	JHU_8.25903177	25903178	A	ADD	61548	1.002	0.1731	0.8626	8:25903178	False
8	rs1008975	25904764	C	ADD	61693	1.015	1.275	0.2021	8:25904764	False
8	JHU_8.25908379	25908380	T	ADD	61554	0.9584	-0.8687	0.385	8:25908380	False
8	rs4872390	25910975	A	ADD	61744	0.9882	-1.012	0.3115	8:25910975	False
8	rs7824253	25916964	T	ADD	61742	0.9903	-0.6125	0.5402	8:25916964	False
8	rs6557880	25920295	G	ADD	61699	1.0	0.03406	0.9728	8:25920295	False
8	rs7836754	25922911	A	ADD	61739	0.9883	-0.8804	0.3787	8:25922911	False
8	rs6993325	25924029	T	ADD	61727	1.01	0.7469	0.4551	8:25924029	False
8	JHU_8.25928282	25928283	A	ADD	61616	0.9941	-0.39	0.6965	8:25928283	False
8	rs76824714	25931694	T	ADD	60037	0.9698	-0.7577	0.4487	8:25931694	False
8	JHU_8.25935517	25935518	G	ADD	61459	1.041	2.135	0.03277	8:25935518	False
8	rs13439370	25935564	G	ADD	61608	1.002	0.1491	0.8815	8:25935564	False
8	JHU_8.25935703	25935704	A	ADD	61573	1.004	0.2284	0.8194	8:25935704	False
8	rs73675798	25936697	A	ADD	61746	0.9689	-1.736	0.08265	8:25936697	False
8	JHU_8.25936873	25936874	A	ADD	61476	0.9676	-1.429	0.153	8:25936874	False
8	rs13269936	25938238	G	ADD	61721	1.006	0.4494	0.6532	8:25938238	False
8	rs76216436	25939801	A	ADD	61722	1.0090000000000001	0.2002	0.8413	8:25939801	False
8	rs12548228	25939846	G	ADD	61734	1.022	1.599	0.1098	8:25939846	False
8	rs1872498	25942560	A	ADD	61725	0.9842	-1.129	0.2591	8:25942560	False
8	rs80209955	25944805	A	ADD	61739	1.001	0.06859	0.9453	8:25944805	False
8	rs6981163	25946004	G	ADD	61712	1.0270000000000001	1.8769999999999998	0.060570000000000006	8:25946004	False
8	JHU_8.25946614	25946615	C	ADD	59850	1.004	0.1362	0.8917	8:25946615	False
8	rs7009941	25948474	A	ADD	58903	1.002	0.1204	0.9041	8:25948474	False
8	JHU_8.25952535	25952536	G	ADD	61623	0.9844	-1.103	0.2701	8:25952536	False
8	rs2062407	25953206	G	ADD	61732	0.9899	-0.8831	0.3772	8:25953206	False
8	rs9644110	25954470	A	ADD	61673	1.002	0.08246	0.9343	8:25954470	False
8	rs73229910	25958513	T	ADD	61703	0.9795	-1.104	0.2696	8:25958513	False
8	rs62501795	25959743	A	ADD	61652	0.9855	-0.6954	0.4868	8:25959743	False
8	rs6990650	25960485	G	ADD	61708	0.9781	-1.41	0.1585	8:25960485	False
8	rs10113210	25965198	A	ADD	60153	1.0	0.013000000000000001	0.9896	8:25965198	False
8	rs2952027	25966253	T	ADD	61680	0.9968	-0.2607	0.7943	8:25966253	False
8	rs2976302	25966926	C	ADD	61729	0.985	-1.207	0.2274	8:25966926	False
8	rs4463438	25967898	A	ADD	61723	1.004	0.353	0.7241	8:25967898	False
8	rs2952051	25974894	T	ADD	61617	1.015	0.976	0.3291	8:25974894	False
8	rs41461444	25977639	T	ADD	61742	0.9921	-0.5495	0.5827	8:25977639	False
8	rs4872412	25978851	G	ADD	59966	1.0090000000000001	0.6115	0.5409	8:25978851	False
8	rs2976316	25980337	G	ADD	61581	1.0170000000000001	0.8337	0.4045	8:25980337	False
8	rs6987909	25980730	T	ADD	61744	1.003	0.2304	0.8178	8:25980730	False
8	rs6557882	25982665	A	ADD	61732	1.004	0.3678	0.7131	8:25982665	False
8	JHU_8.25992978	25992979	A	ADD	61672	1.015	0.7353	0.4622	8:25992979	False
8	rs7011753	25994238	G	ADD	61637	0.9983	-0.09155	0.9271	8:25994238	False
8	rs7828041	25995356	T	ADD	61751	0.987	-0.8803	0.3787	8:25995356	False
8	rs2976269	25995370	C	ADD	61727	0.9969	-0.1559	0.8761	8:25995370	False
8	rs17243310	26001404	A	ADD	61749	0.9908	-0.4592	0.6461	8:26001404	False
8	rs2976285	26002358	C	ADD	61736	0.9882	-0.9235	0.3558	8:26002358	False
8	JHU_8.26003880	26003881	T	ADD	61726	0.987	-0.6193	0.5357	8:26003881	False
8	rs76691478	26005710	G	ADD	61684	1.002	0.04242	0.9662	8:26005710	False
8	JHU_8.26007358	26007359	T	ADD	61668	0.9878	-0.6769	0.4984	8:26007359	False
8	rs2951996	26007894	T	ADD	61729	1.0	0.0037670000000000004	0.997	8:26007894	False
8	JHU_8.26019752	26019753	G	ADD	61505	0.9876	-0.9563	0.3389	8:26019753	False
8	JHU_8.26021306	26021307	C	ADD	61733	0.9879	-0.4663	0.6409999999999999	8:26021307	False
8	rs16860	26023906	G	ADD	61740	1.0090000000000001	0.7392	0.4598	8:26023906	False
8	rs11786336	26026803	G	ADD	61605	1.02	1.034	0.301	8:26026803	False
8	JHU_8.26027750	26027751	G	ADD	61719	0.9983	-0.09623	0.9233	8:26027751	False
8	rs77374642	26029325	A	ADD	61652	0.9899	-0.5446	0.586	8:26029325	False
8	rs11990774	26030264	C	ADD	61741	0.9985	-0.08809	0.9298	8:26030264	False
8	rs139052917	26033230	C	ADD	61561	0.9633	-0.9613	0.3364	8:26033230	False
8	JHU_8.26034493	26034494	G	ADD	61540	1.002	0.1576	0.8748	8:26034494	False
8	rs10098922	26034528	C	ADD	61732	1.002	0.209	0.8344	8:26034528	False
8	rs4347000	26039903	T	ADD	61718	1.006	0.4647	0.6421	8:26039903	False
8	rs13280608	26043064	C	ADD	61464	0.9899	-0.7989	0.4244	8:26043064	False
8	JHU_8.26047816	26047817	G	ADD	60831	1.012	1.042	0.2973	8:26047817	False
8	rs76180648	26048567	G	ADD	60070	1.015	0.8875	0.3748	8:26048567	False
8	rs11135921	26049480	C	ADD	61718	1.004	0.3436	0.7312	8:26049480	False
8	rs73231841	26049905	G	ADD	61703	1.01	0.3135	0.7539	8:26049905	False
8	rs2976295	26051071	A	ADD	61741	1.004	0.3861	0.6995	8:26051071	False
8	rs13250131	26053562	T	ADD	61743	0.986	-1.205	0.2283	8:26053562	False
8	JHU_8.26061425	26061426	G	ADD	61049	0.9959	-0.2151	0.8297	8:26061426	False
8	rs28653053	26069098	C	ADD	61721	1.0170000000000001	0.9013	0.3674	8:26069098	False
8	rs11775982	26072964	A	ADD	61727	1.025	1.421	0.1552	8:26072964	False
8	JHU_8.26074586	26074587	C	ADD	61551	1.0290000000000001	1.3840000000000001	0.1663	8:26074587	False
8	JHU_8.26075652	26075653	C	ADD	61725	1.015	0.871	0.3837	8:26075653	False
8	rs7815658	26076419	G	ADD	61738	0.9907	-0.8126	0.4165	8:26076419	False
8	rs13258155	26076790	T	ADD	61748	0.9875	-0.9402	0.3471	8:26076790	False
8	rs4531067	26078020	T	ADD	61746	0.9973	-0.2257	0.8215	8:26078020	False
8	JHU_8.26079217	26079218	T	ADD	61677	0.983	-0.9396	0.3474	8:26079218	False
8	rs74634477	26081550	A	ADD	61741	0.9947	-0.4022	0.6875	8:26081550	False
8	rs13257537	26083268	G	ADD	61224	1.011	0.6654	0.5058	8:26083268	False
8	rs57396856	26084331	G	ADD	61719	0.9751	-0.8123	0.4166	8:26084331	False
8	rs2704071	26084763	C	ADD	61710	0.9906	-0.3852	0.7001	8:26084763	False
8	JHU_8.26085096	26085097	T	ADD	61679	1.0270000000000001	1.328	0.1843	8:26085097	False
8	rs6996845	26088624	T	ADD	61752	0.9746	-2.234	0.025490000000000002	8:26088624	False
8	JHU_8.26089308	26089309	C	ADD	60841	0.9757	-2.12	0.03398	8:26089309	False
8	JHU_8.26090264	26090265	G	ADD	61560	0.9756	-2.147	0.031760000000000004	8:26090265	False
8	rs73215658	26092507	A	ADD	61751	1.011	0.7059	0.4802	8:26092507	False
8	rs1482215	26094003	A	ADD	60627	1.011	0.4175	0.6763	8:26094003	False
8	JHU_8.26094667	26094668	G	ADD	61606	0.9786	-1.88	0.060079999999999995	8:26094668	False
8	JHU_8.26101387	26101388	T	ADD	61741	0.9786	-1.871	0.0613	8:26101388	False
8	JHU_8.26102771	26102772	T	ADD	61385	0.9693	-2.3169999999999997	0.02051	8:26102772	False
8	JHU_8.26112251	26112252	C	ADD	61717	0.9783	-1.901	0.05735	8:26112252	False
8	JHU_8.26113178	26113179	A	ADD	61742	0.9916	-0.2759	0.7826	8:26113179	False
8	rs17055063	26116743	T	ADD	60826	1.018	0.7406	0.4589	8:26116743	False
8	rs10102733	26118439	T	ADD	61632	0.9819	-1.589	0.11199999999999999	8:26118439	False
8	JHU_8.26123579	26123580	A	ADD	61567	0.9809	-0.4451	0.6563	8:26123580	False
8	rs7009683	26124172	A	ADD	61744	0.9918	-0.3809	0.7033	8:26124172	False
8	rs11135930	26126137	A	ADD	61635	1.015	1.2409999999999999	0.2145	8:26126137	False
8	rs75970374	26131803	A	ADD	61733	1.014	0.6641	0.5066	8:26131803	False
8	rs2170483	26133566	G	ADD	61715	1.004	0.1329	0.8943	8:26133566	False
8	rs62494162	26137314	C	ADD	61048	0.9431	-1.524	0.1274	8:26137314	False
8	JHU_8.26137596	26137597	C	ADD	61743	0.9837	-0.9047	0.3656	8:26137597	False
8	rs73215687	26138659	A	ADD	61734	1.0090000000000001	0.3555	0.7222	8:26138659	False
8	rs78724200	26142755	A	ADD	61562	0.9865	-0.5198	0.6032	8:26142755	False
8	rs10093390	26142995	A	ADD	61750	0.9826	-1.48	0.139	8:26142995	False
8	rs111283523	26143503	T	ADD	61356	0.9752	-1.629	0.1033	8:26143503	False
8	rs73215694	26154642	A	ADD	61732	1.003	0.1281	0.8981	8:26154642	False
8	rs17055108	26160739	G	ADD	61661	0.9884	-1.0070000000000001	0.3138	8:26160739	False
8	rs79070142	26162883	G	ADD	61731	1.051	2.151	0.03146	8:26162883	False
8	rs35169073	26167831	A	ADD	61704	0.9352	-1.416	0.1567	8:26167831	False
8	JHU_8.26176291	26176292	A	ADD	61591	1.003	0.1195	0.9049	8:26176292	False
8	rs11135934	26179066	A	ADD	61747	1.0190000000000001	1.535	0.1247	8:26179066	False
8	JHU_8.26184914	26184915	C	ADD	61736	1.0090000000000001	0.3482	0.7277	8:26184915	False
8	rs117145905	26199558	C	ADD	61645	1.014	0.4036	0.6865	8:26199558	False
8	rs17055142	26201601	T	ADD	60578	0.9741	-1.185	0.2359	8:26201601	False
8	rs1594829	26206077	A	ADD	61640	0.9888	-0.8158	0.4146	8:26206077	False
8	JHU_8.26209397	26209398	C	ADD	61718	1.015	0.6967	0.486	8:26209398	False
8	JHU_8.26212251	26212252	C	ADD	61734	1.014	0.2688	0.7881	8:26212252	False
8	rs17055154	26212710	G	ADD	61725	0.9698	-0.5418	0.588	8:26212710	False
8	rs17055163	26221945	G	ADD	61741	1.002	0.1311	0.8957	8:26221945	False
8	rs3808566	26223458	G	ADD	61741	0.9716	-1.71	0.08722	8:26223458	False
8	rs3808565	26227640	C	ADD	61728	0.9885	-0.3973	0.6911	8:26227640	False
8	JHU_8.26234910	26234911	T	ADD	60201	0.9902	-0.7683	0.4423	8:26234911	False
8	JHU_8.26236037	26236038	A	ADD	61690	1.016	0.3144	0.7532	8:26236038	False
8	rs1055479	26240646	T	ADD	59762	0.9939	-0.5021	0.6156	8:26240646	False
8	rs3779916	26250906	G	ADD	61596	0.9893	-0.9072	0.3643	8:26250906	False
8	rs6557918	26252217	T	ADD	61722	1.026	1.024	0.3058	8:26252217	False
8	JHU_8.26266407	26266408	G	ADD	61640	0.9887	-0.9625	0.3358	8:26266408	False
8	rs17055196	26267362	C	ADD	61735	1.016	0.8352	0.4036	8:26267362	False
8	rs1042992	26269191	T	ADD	61737	0.9867	-0.8623	0.3885	8:26269191	False
8	rs9694042	26280815	G	ADD	61713	1.003	0.2438	0.8074	8:26280815	False
8	rs60094041	26282628	T	ADD	61731	1.002	0.08562	0.9318	8:26282628	False
8	rs117682608	26283409	A	ADD	61746	1.032	0.9098	0.3629	8:26283409	False
8	rs1469756	26285835	A	ADD	61752	1.005	0.4119	0.6804	8:26285835	False
8	rs11987934	26287852	T	ADD	61706	1.011	0.8315	0.4057	8:26287852	False
8	rs4872434	26288441	C	ADD	61261	1.01	0.6168	0.5374	8:26288441	False
8	rs10097204	26291829	A	ADD	61016	1.0070000000000001	0.4441	0.657	8:26291829	False
8	rs13252617	26292144	C	ADD	61744	0.9875	-0.5933	0.5529999999999999	8:26292144	False
8	rs11786499	26295234	G	ADD	61503	1.013	0.9702	0.332	8:26295234	False
8	rs11781866	26298209	C	ADD	61745	1.005	0.375	0.7077	8:26298209	False
8	rs62491004	26301651	C	ADD	61750	0.9828	-1.2409999999999999	0.2146	8:26301651	False
8	rs78816393	26301662	G	ADD	61700	1.044	1.526	0.1271	8:26301662	False
8	rs10106004	26301790	A	ADD	61675	0.982	-0.867	0.386	8:26301790	False
8	rs4342608	26302991	A	ADD	61739	0.9662	-1.4609999999999999	0.14400000000000002	8:26302991	False
8	JHU_8.26303903	26303904	C	ADD	61519	1.001	0.1104	0.9121	8:26303904	False
8	rs73219825	26305414	G	ADD	61741	0.9815	-0.7742	0.4388	8:26305414	False
8	rs13276734	26305735	T	ADD	61673	0.9813	-1.3769999999999998	0.1685	8:26305735	False
8	rs328105	26307299	C	ADD	61015	1.001	0.02582	0.9794	8:26307299	False
8	rs62491007	26309288	A	ADD	61735	0.9971	-0.215	0.8298	8:26309288	False
8	rs62491009	26310687	T	ADD	61593	0.9531	-1.495	0.135	8:26310687	False
8	rs11135938	26313736	C	ADD	61361	1.008	0.616	0.5379	8:26313736	False
8	rs328109	26314211	T	ADD	61647	0.9962	-0.3107	0.7559999999999999	8:26314211	False
8	rs2034039	26315727	A	ADD	61194	1.003	0.2307	0.8175	8:26315727	False
8	rs2570638	26317214	T	ADD	61735	0.995	-0.4359	0.6629	8:26317214	False
8	rs73219838	26319993	C	ADD	61729	1.01	0.5909	0.5546	8:26319993	False
8	rs74508460	26321370	C	ADD	61320	1.0170000000000001	0.5955	0.5515	8:26321370	False
8	rs167871	26322970	G	ADD	61724	0.9908	-0.7088	0.4785	8:26322970	False
8	JHU_8.26325994	26325995	T	ADD	61572	1.003	0.2433	0.8078	8:26325995	False
8	rs4872439	26326383	A	ADD	61745	1.002	0.1933	0.8467	8:26326383	False
8	rs6985346	26326840	A	ADD	61661	0.9828	-0.9401	0.3472	8:26326840	False
8	rs114603484	26327722	T	ADD	61706	1.003	0.1011	0.9195	8:26327722	False
8	rs328082	26327887	G	ADD	61702	1.014	0.9899	0.3222	8:26327887	False
8	rs328072	26329205	G	ADD	61505	0.992	-0.5529999999999999	0.5803	8:26329205	False
8	rs2585462	26329516	C	ADD	61707	1.0170000000000001	0.8698	0.3844	8:26329516	False
8	rs13266399	26330779	A	ADD	61708	0.9955	-0.3821	0.7024	8:26330779	False
8	rs4872441	26332723	G	ADD	61716	1.0070000000000001	0.3999	0.6893	8:26332723	False
8	rs189025	26337515	A	ADD	61737	0.9981	-0.1413	0.8876	8:26337515	False
8	rs6984046	26339256	T	ADD	61702	0.9659	-0.9675	0.3333	8:26339256	False
8	rs328094	26339759	T	ADD	61232	0.9983	-0.1395	0.889	8:26339759	False
8	rs17402624	26340268	G	ADD	61733	0.9826	-0.9479	0.3432	8:26340268	False
8	rs328097	26343095	G	ADD	61748	0.9943	-0.4875	0.6259	8:26343095	False
8	rs74300531	26355200	G	ADD	61513	1.015	0.5044	0.614	8:26355200	False
8	JHU_8.26355268	26355269	C	ADD	61498	0.9876	-0.5119	0.6088	8:26355269	False
8	JHU_8.26355658	26355659	A	ADD	61192	1.018	0.8979	0.3692	8:26355659	False
8	rs719587	26359157	T	ADD	61731	0.9957	-0.3709	0.7107	8:26359157	False
8	exm691179	26365716	T	ADD	60613	1.032	1.695	0.09014	8:26365716	False
8	rs4872449	26370514	A	ADD	61566	1.002	0.1565	0.8756	8:26370514	False
8	JHU_8.26370631	26370632	T	ADD	61707	0.9988	-0.1001	0.9202	8:26370632	False
8	JHU_8.26373663	26373664	T	ADD	61664	0.9968	-0.1377	0.8905	8:26373664	False
8	rs10866851	26374298	A	ADD	61745	0.998	-0.1605	0.8725	8:26374298	False
8	rs1442887	26374888	C	ADD	61722	0.9981	-0.1398	0.8888	8:26374888	False
8	rs4872450	26376855	C	ADD	61730	0.9990000000000001	-0.07426	0.9408	8:26376855	False
8	JHU_8.26378398	26378399	G	ADD	61725	1.015	0.5123	0.6084	8:26378399	False
8	JHU_8.26382350	26382351	A	ADD	61278	1.005	0.249	0.8034	8:26382351	False
8	rs17055404	26383935	A	ADD	61646	1.037	0.7695	0.4416	8:26383935	False
8	JHU_8.26385191	26385192	G	ADD	60945	1.006	0.2947	0.7682	8:26385192	False
8	rs73224175	26386412	G	ADD	61664	0.9805	-1.151	0.2497	8:26386412	False
8	rs3866466	26387784	T	ADD	61542	1.008	0.3901	0.6965	8:26387784	False
8	rs9314325	26405253	T	ADD	61636	0.9929	-0.6038	0.546	8:26405253	False
8	rs7831864	26405508	T	ADD	61744	1.0090000000000001	0.4465	0.6553	8:26405508	False
8	rs7841881	26410134	A	ADD	61750	0.9741	-0.6068	0.544	8:26410134	False
8	rs4872454	26414551	A	ADD	61707	1.003	0.231	0.8173	8:26414551	False	chrY	17437562-17437612	32.0	82.0	0-50	50.0	rs4872454	True
8	JHU_8.26421830	26421831	G	ADD	61661	0.9855	-0.8378	0.4021	8:26421831	False
8	JHU_8.26422823	26422824	G	ADD	61646	0.9853	-0.8469	0.397	8:26422824	False
8	JHU_8.26426082	26426083	T	ADD	61746	1.008	0.3828	0.7019	8:26426083	False
8	JHU_8.26426902	26426903	A	ADD	61681	0.9985	-0.06633	0.9471	8:26426903	False
8	rs424422	26427609	T	ADD	61733	1.021	1.218	0.2232	8:26427609	False
8	rs364508	26429315	A	ADD	61736	0.9874	-1.028	0.3037	8:26429315	False
8	rs2585456	26434014	A	ADD	61595	1.0	0.02723	0.9783	8:26434014	False
8	rs11781865	26436576	C	ADD	61413	0.9824	-1.077	0.2817	8:26436576	False
8	exm2266722	26438546	G	ADD	61724	1.006	0.4975	0.6188	8:26438546	False
8	rs388047	26440229	T	ADD	61748	0.9965	-0.2817	0.7782	8:26440229	False
8	rs415524	26441275	C	ADD	61742	0.988	-1.045	0.29600000000000004	8:26441275	False
8	rs11786691	26441477	A	ADD	61727	0.9873	-0.7341	0.4629	8:26441477	False
8	JHU_8.26445193	26445194	T	ADD	61644	0.9675	-1.38	0.1677	8:26445194	False
8	rs115849244	26446047	T	ADD	61725	0.9868	-0.4642	0.6425	8:26446047	False
8	rs12678418	26446923	T	ADD	61745	1.006	0.5563	0.578	8:26446923	False
8	JHU_8.26453104	26453105	T	ADD	61074	0.9913	-0.7239	0.4691	8:26453105	False
8	rs17406372	26455422	G	ADD	61744	0.9797	-1.297	0.1946	8:26455422	False
8	rs117245463	26455539	A	ADD	61728	1.0190000000000001	0.6933	0.4881	8:26455539	False
8	rs13249543	26463344	G	ADD	61702	0.9933	-0.5249	0.5997	8:26463344	False
8	rs11775967	26466860	A	ADD	61717	0.9890000000000001	-0.7519	0.4521	8:26466860	False
8	rs75272363	26468054	T	ADD	61522	0.9622	-1.021	0.3074	8:26468054	False
8	rs73226179	26471964	A	ADD	61740	0.9663	-1.4	0.1615	8:26471964	False
8	rs17321828	26472037	A	ADD	61726	0.9939	-0.4143	0.6787	8:26472037	False
8	rs17055516	26472308	T	ADD	61720	0.9962	-0.3191	0.7497	8:26472308	False
8	rs2584187	26473403	A	ADD	61749	1.012	0.7061	0.4801	8:26473403	False
8	rs327223	26482481	A	ADD	61744	1.004	0.2115	0.8325	8:26482481	False
8	rs327225	26483190	G	ADD	61735	1.001	0.03783	0.9698	8:26483190	False
8	rs327228	26485062	T	ADD	61730	1.004	0.1765	0.8599	8:26485062	False
8	rs17322366	26486106	C	ADD	61424	1.002	0.1331	0.8941	8:26486106	False
8	rs999772	26486320	T	ADD	60888	0.9928	-0.5416	0.5881	8:26486320	False
8	JHU_8.26487509	26487510	T	ADD	59863	1.002	0.09212999999999999	0.9266	8:26487510	False
8	rs7004868	26490823	G	ADD	61736	0.9919	-0.4892	0.6247	8:26490823	False
8	rs76617667	26492529	T	ADD	61725	1.024	1.212	0.2256	8:26492529	False
8	rs78307226	26492972	T	ADD	61737	1.015	0.7634	0.4452	8:26492972	False
8	rs1972921	26495740	T	ADD	61748	0.987	-0.8856	0.3758	8:26495740	False
8	JHU_8.26496648	26496649	T	ADD	61709	1.015	0.6531	0.5137	8:26496649	False
8	rs13277175	26498013	G	ADD	61726	0.9844	-1.347	0.17800000000000002	8:26498013	False
8	rs79889339	26498227	G	ADD	61705	0.9733	-0.5348	0.5928	8:26498227	False
8	rs4733048	26499089	C	ADD	61716	0.9931	-0.4153	0.6779	8:26499089	False
8	rs11776801	26505451	T	ADD	61617	0.9854	-0.9056	0.3651	8:26505451	False
8	rs9644118	26505992	C	ADD	61701	0.9941	-0.5095	0.6104	8:26505992	False
8	exm2258805	26510792	T	ADD	61719	0.9958	-0.3429	0.7317	8:26510792	False
8	JHU_8.26513312	26513313	T	ADD	61196	0.9921	-0.505	0.6135	8:26513313	False
8	rs17055646	26514231	G	ADD	61728	0.9806	-0.5423	0.5876	8:26514231	False
8	rs1058332	26514293	A	ADD	61741	1.006	0.3137	0.7538	8:26514293	False
8	rs10495	26515472	A	ADD	61732	1.005	0.2485	0.8037	8:26515472	False
8	exm-rs7842128	26518780	A	ADD	61741	1.013	0.8398	0.401	8:26518780	False
8	rs13249662	26519881	A	ADD	61632	1.006	0.5456	0.5853	8:26519881	False
8	rs13251131	26530079	A	ADD	61720	1.012	0.8226	0.4107	8:26530079	False
8	rs117147695	26531038	A	ADD	61737	1.0390000000000001	0.9795	0.3273	8:26531038	False
8	rs11990945	26537428	C	ADD	61651	1.008	0.6383	0.5233	8:26537428	False
8	rs7000769	26539540	A	ADD	61733	1.011	0.7668	0.4432	8:26539540	False
8	JHU_8.26540469	26540470	T	ADD	61414	1.005	0.2205	0.8254	8:26540470	False
8	rs11783368	26541693	A	ADD	61737	1.01	0.705	0.4808	8:26541693	False
8	rs7829088	26545425	T	ADD	61750	1.0090000000000001	0.7188	0.4723	8:26545425	False
8	rs73678615	26550576	A	ADD	61743	0.9826	-0.6126	0.5401	8:26550576	False
8	rs62493437	26552019	C	ADD	61695	0.9834	-1.011	0.3121	8:26552019	False
8	rs56214715	26557291	G	ADD	61729	1.0	0.0186	0.9852	8:26557291	False
8	JHU_8.26558406	26558407	A	ADD	61302	1.012	0.7722	0.44	8:26558407	False
8	rs7818301	26558479	A	ADD	61743	1.012	0.7613	0.4465	8:26558479	False
8	rs7820310	26561030	C	ADD	61724	0.9989	-0.09216	0.9266	8:26561030	False
8	rs7001655	26565770	T	ADD	61726	0.9904	-0.8025	0.4223	8:26565770	False
8	JHU_8.26566734	26566735	A	ADD	61741	0.9940000000000001	-0.313	0.7543	8:26566735	False
8	rs73229617	26568306	C	ADD	61666	1.016	0.902	0.36700000000000005	8:26568306	False
8	rs1122214	26569237	T	ADD	61200	0.9992	-0.054479999999999994	0.9566	8:26569237	False
8	rs79551417	26573595	A	ADD	61718	0.9754	-1.035	0.3007	8:26573595	False
8	rs4073055	26574853	G	ADD	61739	0.9742	-1.8459999999999999	0.06485	8:26574853	False
8	rs1036813	26578017	A	ADD	61529	1.002	0.1258	0.8999	8:26578017	False
8	rs13257111	26582563	G	ADD	61716	1.002	0.18600000000000003	0.8525	8:26582563	False
8	rs62494671	26583050	A	ADD	61688	1.011	0.7852	0.4323	8:26583050	False
8	rs17088261	26583103	A	ADD	61753	1.0090000000000001	0.4233	0.6721	8:26583103	False
8	rs10097378	26583171	C	ADD	61736	1.02	0.7566	0.4493	8:26583171	False
8	rs7819786	26583589	G	ADD	61739	0.9724	-1.381	0.1672	8:26583589	False
8	rs6998714	26585149	A	ADD	61715	1.011	0.9599	0.3371	8:26585149	False
8	rs61148644	26587112	A	ADD	61744	1.026	0.7484	0.4542	8:26587112	False
8	rs73679985	26587762	C	ADD	61715	0.9952	-0.2191	0.8266	8:26587762	False
8	rs6992526	26588975	A	ADD	61639	1.024	1.2790000000000001	0.2009	8:26588975	False
8	rs78885305	26589273	A	ADD	61576	0.9856	-0.6284	0.5297	8:26589273	False
8	JHU_8.26590666	26590667	A	ADD	61453	0.9837	-0.9061	0.3649	8:26590667	False
8	rs1965328	26591302	A	ADD	61727	0.9995	-0.04038	0.9678	8:26591302	False
8	rs17055838	26593159	T	ADD	61553	0.9903	-0.6663	0.5052	8:26593159	False
8	rs2218280	26597136	A	ADD	61637	0.9763	-1.331	0.1833	8:26597136	False
8	rs117803145	26597657	C	ADD	61593	0.9928	-0.3201	0.7489	8:26597657	False
8	rs10100657	26599218	A	ADD	60110	1.002	0.09325	0.9257	8:26599218	False
8	rs17055880	26599515	A	ADD	61744	1.03	0.929	0.3529	8:26599515	False
8	rs10105278	26600068	C	ADD	61314	0.9851	-1.298	0.1942	8:26600068	False
8	rs1472346	26601394	G	ADD	61679	0.9876	-0.9533	0.3404	8:26601394	False
8	rs10503797	26603273	T	ADD	61733	0.9892	-0.5974	0.5502	8:26603273	False
8	rs61758614	26604873	T	ADD	61749	1.0	-0.0027300000000000002	0.9978	8:26604873	False
8	rs4732853	26610651	A	ADD	61735	1.026	1.389	0.1649	8:26610651	False
8	rs17055908	26611286	A	ADD	61740	0.9986	-0.06762	0.9461	8:26611286	False
8	rs66479216	26612783	A	ADD	61725	0.9315	-2.048	0.04056	8:26612783	False
8	JHU_8.26613120	26613121	C	ADD	61538	0.9668	-1.5330000000000001	0.1253	8:26613121	False
8	JHU_8.26615034	26615035	C	ADD	60823	1.023	1.347	0.1781	8:26615035	False
8	rs17055939	26615112	G	ADD	61693	0.9875	-1.063	0.2876	8:26615112	False
8	JHU_8.26615395	26615396	A	ADD	61731	0.9884	-0.9845	0.3249	8:26615396	False
8	rs2036109	26616784	T	ADD	61657	0.9909	-0.7693	0.4417	8:26616784	False
8	JHU_8.26623479	26623480	G	ADD	61731	0.9957	-0.3747	0.7079	8:26623480	False
8	exm691332	26627672	A	ADD	61739	0.9382	-1.8259999999999998	0.06782	8:26627672	False
8	exm691356	26628028	G	ADD	61738	0.9962	-0.32799999999999996	0.7429	8:26628028	False
8	rs13261597	26628318	G	ADD	61745	1.0190000000000001	0.7785	0.4363	8:26628318	False
8	rs13277287	26628765	C	ADD	61686	0.9965	-0.3008	0.7636	8:26628765	False
8	rs10086077	26635744	A	ADD	61727	0.9785	-1.364	0.1725	8:26635744	False
8	rs11135955	26638910	G	ADD	61733	1.022	1.27	0.2041	8:26638910	False
8	rs7017511	26642410	C	ADD	61735	1.028	0.5804	0.5616	8:26642410	False
8	JHU_8.26644264	26644265	C	ADD	61677	1.014	0.9754	0.3294	8:26644265	False
8	rs34111897	26646260	A	ADD	61719	0.972	-1.016	0.3096	8:26646260	False
8	JHU_8.26646640	26646641	C	ADD	61661	1.018	1.381	0.1672	8:26646641	False
8	JHU_8.26651204	26651205	T	ADD	60297	0.9507	-1.435	0.1513	8:26651205	False
8	rs11135957	26652010	C	ADD	61353	1.02	1.535	0.1248	8:26652010	False
8	JHU_8.26652519	26652520	A	ADD	61504	1.018	0.7306	0.465	8:26652520	False
8	JHU_8.26654234	26654235	T	ADD	61734	1.011	0.4262	0.67	8:26654235	False
8	rs12678147	26656331	C	ADD	60340	1.028	1.08	0.2803	8:26656331	False
8	JHU_8.26663018	26663019	A	ADD	61745	0.9322	-2.0180000000000002	0.04364	8:26663019	False
8	rs61761841	26666659	A	ADD	61745	1.001	0.027010000000000003	0.9785	8:26666659	False
8	rs13261054	26667045	T	ADD	61731	0.9895	-0.8745	0.3818	8:26667045	False
8	JHU_8.26668711	26668712	T	ADD	60947	1.003	0.1477	0.8826	8:26668712	False
8	rs4732897	26670795	C	ADD	61748	1.003	0.2797	0.7797	8:26670795	False
8	rs73231567	26672913	G	ADD	61725	0.9791	-1.431	0.1523	8:26672913	False
8	rs13282836	26678206	T	ADD	61704	0.9988	-0.09656	0.9231	8:26678206	False
8	rs57275905	26680828	T	ADD	61722	1.053	1.574	0.1154	8:26680828	False
8	JHU_8.26682613	26682614	G	ADD	61732	1.02	0.8936	0.3715	8:26682614	False
8	rs62492239	26689375	A	ADD	61733	1.0	-0.0013779999999999999	0.9989	8:26689375	False
8	rs76634157	26690437	T	ADD	61599	0.996	-0.1823	0.8554	8:26690437	False
8	rs472151	26692367	A	ADD	61751	0.9999	-0.00958	0.9924	8:26692367	False
8	rs111839135	26692707	C	ADD	61725	0.9653	-0.9367	0.3489	8:26692707	False
8	rs10503800	26695617	A	ADD	61718	1.004	0.2973	0.7662	8:26695617	False
8	JHU_8.26695869	26695870	A	ADD	61729	0.9986	-0.028710000000000003	0.9771	8:26695870	False
8	rs574647	26697057	A	ADD	61748	1.01	0.7579	0.4485	8:26697057	False
8	rs577366	26697365	C	ADD	61733	0.9843	-1.165	0.2438	8:26697365	False
8	rs3102087	26699937	T	ADD	61740	1.021	1.818	0.069	8:26699937	False
8	rs59744548	26701255	C	ADD	61581	0.9916	-0.5965	0.5508	8:26701255	False
8	rs2036107	26701444	G	ADD	61729	0.9987	-0.1052	0.9162	8:26701444	False
8	rs10093667	26704875	T	ADD	61732	1.01	0.5992	0.5489999999999999	8:26704875	False
8	rs558455	26705581	A	ADD	61721	1.0070000000000001	0.5798	0.5621	8:26705581	False
8	JHU_8.26707500	26707501	A	ADD	61641	1.005	0.3774	0.7059	8:26707501	False
8	JHU_8.26707547	26707548	C	ADD	61161	1.003	0.2456	0.8059999999999999	8:26707548	False
8	rs80033897	26707785	T	ADD	61746	1.022	1.2990000000000002	0.1938	8:26707785	False
8	rs2046186	26711214	G	ADD	61221	0.9937	-0.4438	0.6572	8:26711214	False
8	rs13278849	26714874	G	ADD	61617	1.006	0.43200000000000005	0.6657	8:26714874	False
8	rs79347712	26715449	A	ADD	61645	1.002	0.07313	0.9417	8:26715449	False
8	8:26716642-TC	26716642	C	ADD	61740	1.038	1.527	0.1267	8:26716642	False
8	rs10503801	26720449	A	ADD	61728	0.9778	-0.8659	0.3865	8:26720449	False
8	rs580644	26720490	T	ADD	61738	1.043	2.276	0.02284	8:26720490	False
8	rs17056112	26720515	A	ADD	61611	1.022	0.5763	0.5644	8:26720515	False
8	rs573514	26721281	C	ADD	61723	0.9785	-1.859	0.06305	8:26721281	False
8	exm691390	26722027	C	ADD	61386	0.9033	-1.796	0.07252	8:26722027	False
8	rs1383914	26723049	G	ADD	61744	1.0070000000000001	0.5785	0.563	8:26723049	False
8	rs3808585	26724326	T	ADD	61707	0.9972	-0.2212	0.8249	8:26724326	False
8	rs61757022	26724883	C	ADD	61729	1.015	0.4562	0.6483	8:26724883	False
8	rs190347680	26725620	G	ADD	61704	1.058	1.08	0.2801	8:26725620	False
8	rs922733	26727370	T	ADD	61751	0.9938	-0.4398	0.6601	8:26727370	False
8	rs472585	26728237	A	ADD	61744	1.044	2.322	0.02021	8:26728237	False
8	rs57875649	26731691	A	ADD	61626	1.008	0.2744	0.7838	8:26731691	False
8	rs7830143	26731706	T	ADD	61654	1.032	2.634	0.00845	8:26731706	False
8	rs80263001	26735871	A	ADD	61430	1.006	0.1732	0.8625	8:26735871	False
8	rs1481654	26737797	A	ADD	61731	1.015	0.8992	0.3686	8:26737797	False
8	JHU_8.26740434	26740435	A	ADD	61238	0.9825	-0.3221	0.7474	8:26740435	False
8	rs1842646	26743933	G	ADD	61647	1.032	2.642	0.008235	8:26743933	False
8	JHU_8.26744130	26744131	T	ADD	61713	0.9521	-2.211	0.02705	8:26744131	False
8	rs2322315	26749304	C	ADD	61582	1.014	0.7329	0.4636	8:26749304	False
8	rs6982580	26765831	G	ADD	61712	1.0290000000000001	2.488	0.01284	8:26765831	False
8	JHU_8.26772877	26772878	T	ADD	61631	1.018	1.069	0.2852	8:26772878	False
8	rs13258346	26776330	A	ADD	61412	1.0290000000000001	2.17	0.03	8:26776330	False
8	JHU_8.26778212	26778213	A	ADD	61730	1.069	1.9780000000000002	0.04791	8:26778213	False
8	rs1481653	26781104	A	ADD	61740	0.9652	-3.003	0.002671	8:26781104	False
8	rs6557957	26786291	A	ADD	61678	1.03	2.458	0.013969999999999998	8:26786291	False
8	JHU_8.26792382	26792383	C	ADD	61709	0.9532	-2.406	0.016130000000000002	8:26792383	False
8	rs9886536	26800625	T	ADD	61731	1.035	2.3890000000000002	0.0169	8:26800625	False
8	rs931169	26810274	A	ADD	61704	1.018	0.6766	0.4986	8:26810274	False
8	rs11135963	26812027	A	ADD	61745	0.9645	-3.1310000000000002	0.0017399999999999998	8:26812027	False
8	JHU_8.26817010	26817011	T	ADD	61700	0.9401	-2.785	0.005354	8:26817011	False
8	rs12547764	26819163	C	ADD	61742	1.022	1.453	0.1461	8:26819163	False
8	rs117067363	26821033	A	ADD	61705	0.9852	-0.3829	0.7018	8:26821033	False
8	rs60812133	26821792	T	ADD	60639	1.028	0.9979	0.3183	8:26821792	False
8	rs1383916	26825245	T	ADD	61715	1.031	1.557	0.1194	8:26825245	False
8	rs12678172	26825998	C	ADD	61679	0.9996	-0.0118	0.9906	8:26825998	False
8	rs1481646	26831305	T	ADD	61750	1.028	2.294	0.02178	8:26831305	False
8	rs58136251	26832102	T	ADD	61743	0.9893	-0.615	0.5386	8:26832102	False
8	rs17430706	26838170	C	ADD	61740	1.003	0.2089	0.8346	8:26838170	False
8	rs10095546	26838759	G	ADD	61735	1.006	0.4596	0.6458	8:26838759	False
8	rs141390343	26841614	C	ADD	61719	0.983	-0.3346	0.7379	8:26841614	False	chrX	71644800-71644847	33.0	87.0	4-50	46.0	rs141390343	True
8	rs77566243	26847280	A	ADD	61742	0.9954	-0.1057	0.9158	8:26847280	False
8	rs6557966	26849821	G	ADD	60863	1.023	1.479	0.139	8:26849821	False
8	rs10503804	26849975	A	ADD	61676	0.9706	-2.187	0.02875	8:26849975	False
8	rs17431454	26851033	C	ADD	61732	1.012	0.3733	0.7090000000000001	8:26851033	False
8	rs4733000	26856838	A	ADD	59336	1.005	0.373	0.7092	8:26856838	False
8	rs9314331	26857295	G	ADD	61738	1.018	1.3330000000000002	0.1824	8:26857295	False
8	rs7842266	26857693	A	ADD	61733	0.9793	-1.7830000000000001	0.07459	8:26857693	False
8	rs6980493	26858439	A	ADD	61712	1.0070000000000001	0.6105	0.5415	8:26858439	False
8	rs142489340	26860499	A	ADD	61635	1.097	1.972	0.04862	8:26860499	False
8	rs2874755	26867904	A	ADD	61736	1.002	0.09754	0.9223	8:26867904	False
8	JHU_8.26872763	26872764	G	ADD	61344	1.03	2.019	0.04353	8:26872764	False
8	JHU_8.26872767	26872768	A	ADD	61495	1.03	1.9909999999999999	0.04649	8:26872768	False
8	rs12545634	26873319	A	ADD	61716	1.01	0.7646	0.4445	8:26873319	False
8	rs13279967	26873380	A	ADD	60324	0.9938	-0.39399999999999996	0.6936	8:26873380	False
8	rs10107927	26877573	T	ADD	61742	1.022	1.244	0.2134	8:26877573	False
8	rs12543619	26877998	T	ADD	61749	1.03	2.0140000000000002	0.043989999999999994	8:26877998	False
8	rs6557973	26882571	C	ADD	61737	1.0290000000000001	1.901	0.057339999999999995	8:26882571	False
8	rs9314338	26893734	G	ADD	61722	1.024	2.0980000000000003	0.03594	8:26893734	False
8	rs13275416	26894126	T	ADD	61748	0.9941	-0.2745	0.7837	8:26894126	False
8	JHU_8.26894644	26894645	C	ADD	61659	1.022	1.265	0.2057	8:26894645	False
8	rs4733008	26897145	A	ADD	61372	1.04	2.19	0.02855	8:26897145	False
8	JHU_8.26897407	26897408	G	ADD	61732	1.101	1.985	0.04718	8:26897408	False
8	rs10086635	26899943	G	ADD	61741	0.9891	-0.9551	0.3395	8:26899943	False
8	rs117420716	26901140	C	ADD	61674	0.9895	-0.255	0.7987	8:26901140	False
8	rs7459991	26901426	A	ADD	61723	1.006	0.392	0.695	8:26901426	False
8	rs56809676	26904048	A	ADD	61717	1.0190000000000001	0.9293	0.3527	8:26904048	False
8	rs1317819	26904800	C	ADD	61743	0.9742	-1.9169999999999998	0.05521	8:26904800	False
8	JHU_8.26908209	26908210	G	ADD	61518	1.005	0.1211	0.9036	8:26908210	False
8	rs17362694	26908434	T	ADD	61736	0.99	-0.8004	0.4235	8:26908434	False
8	rs7461503	26908599	T	ADD	61728	0.9975	-0.1889	0.8502	8:26908599	False
8	rs7834004	26910150	T	ADD	61692	0.9931	-0.2626	0.7929	8:26910150	False
8	rs11778045	26913183	T	ADD	61694	0.9851	-1.0170000000000001	0.309	8:26913183	False
8	rs1878447	26921594	T	ADD	61115	0.9940000000000001	-0.5262	0.5987	8:26921594	False	chrX	41209365-41209415	46.0	96.0	0-50	50.0	rs1878447	True
8	rs17056739	26927375	C	ADD	61656	1.012	0.5929	0.5532	8:26927375	False
8	rs75563299	26931842	A	ADD	61732	0.9921	-0.3023	0.7624	8:26931842	False
8	rs10503809	26933124	A	ADD	61735	1.008	0.7058	0.4803	8:26933124	False
8	rs73680736	26935776	T	ADD	61732	1.112	2.147	0.03178	8:26935776	False
8	rs11776692	26942659	C	ADD	61537	0.9957	-0.3439	0.7309	8:26942659	False
8	JHU_8.26943228	26943229	A	ADD	61718	1.005	0.2917	0.7705	8:26943229	False
8	rs935408	26943632	T	ADD	61735	1.0070000000000001	0.5409	0.5886	8:26943632	False
8	8:26944733-GA	26944733	A	ADD	61748	0.9976	-0.1895	0.8497	8:26944733	False
8	JHU_8.26945679	26945680	T	ADD	61673	0.996	-0.2159	0.8290000000000001	8:26945680	False
8	rs12675131	26950586	T	ADD	61734	0.9991	-0.06813999999999999	0.9457	8:26950586	False
8	rs3906912	26953656	T	ADD	61733	1.013	0.9289	0.3529	8:26953656	False
8	rs10780144	26957750	C	ADD	61721	0.993	-0.2609	0.7942	8:26957750	False
8	rs17436729	26965083	A	ADD	61730	0.9766	-1.594	0.111	8:26965083	False
8	JHU_8.26965534	26965535	C	ADD	61728	0.9935	-0.48700000000000004	0.6262	8:26965535	False
8	rs12541830	26968532	A	ADD	61753	0.9940000000000001	-0.4456	0.6559	8:26968532	False
8	rs74558934	26968622	A	ADD	61721	0.9902	-0.1951	0.8453	8:26968622	False
8	rs75232162	26969559	C	ADD	61712	0.9796	-0.3659	0.7144	8:26969559	False
8	JHU_8.26977162	26977163	G	ADD	61661	0.9959	-0.3412	0.733	8:26977163	False
8	rs4510876	26977478	T	ADD	61498	1.0090000000000001	0.7714	0.4404	8:26977478	False
8	rs113134450	26977570	T	ADD	61743	0.9944	-0.1578	0.8746	8:26977570	False
8	JHU_8.26978448	26978449	G	ADD	61727	0.9771	-1.057	0.2907	8:26978449	False
8	rs13282907	26979015	A	ADD	61663	0.9961	-0.3189	0.7498	8:26979015	False
8	JHU_8.26979218	26979219	A	ADD	61684	0.9954	-0.2678	0.7888	8:26979219	False
8	rs62502155	26984712	T	ADD	61744	1.012	0.3038	0.7613	8:26984712	False
8	JHU_8.26991708	26991709	C	ADD	61708	0.9839	-0.7871	0.4312	8:26991709	False
8	JHU_8.26994909	26994910	T	ADD	61565	1.008	0.6467	0.5178	8:26994910	False
8	rs2322509	26996374	C	ADD	61750	1.0090000000000001	0.8066	0.4199	8:26996374	False
8	rs10109159	26998447	A	ADD	61426	1.025	1.1179999999999999	0.2637	8:26998447	False
8	rs116910756	26998518	A	ADD	61734	0.9545	-0.9043	0.3658	8:26998518	False
8	JHU_8.27001658	27001659	A	ADD	61682	0.9967	-0.1447	0.8849	8:27001659	False
8	rs17437785	27002114	A	ADD	61738	0.9769	-1.479	0.1391	8:27002114	False
8	JHU_8.27004613	27004614	T	ADD	61563	0.9805	-1.1540000000000001	0.2485	8:27004614	False
8	rs2166536	27005955	A	ADD	61737	1.011	0.6638	0.5068	8:27005955	False
8	rs75386591	27006188	T	ADD	61748	1.031	0.6854	0.4931	8:27006188	False
8	rs17438078	27013578	G	ADD	61713	1.008	0.4285	0.6683	8:27013578	False
8	JHU_8.27016289	27016290	T	ADD	61689	0.9824	-1.121	0.2623	8:27016290	False
8	rs13274189	27017642	T	ADD	61728	0.9823	-1.199	0.2304	8:27017642	False
8	rs12545114	27020642	T	ADD	61754	1.0290000000000001	1.286	0.1986	8:27020642	False
8	rs10217099	27021712	C	ADD	61733	1.051	1.81	0.07027	8:27021712	False
8	rs73237496	27026797	A	ADD	61699	1.0190000000000001	0.5746	0.5656	8:27026797	False	chrX	135412742-135412787	33.0	86.7	5-50	45.0	rs73237496	True
8	JHU_8.27032599	27032600	G	ADD	61737	1.008	0.4935	0.6217	8:27032600	False
8	rs10110140	27036631	A	ADD	61704	0.9826	-1.528	0.1264	8:27036631	False
8	rs77871026	27046685	C	ADD	61650	0.9949	-0.161	0.8721	8:27046685	False
8	rs117510344	27048498	T	ADD	61704	1.026	0.7829999999999999	0.4336	8:27048498	False
8	rs4733035	27048956	G	ADD	61735	1.024	1.6980000000000002	0.08957999999999999	8:27048956	False
8	rs12548107	27057879	T	ADD	61739	1.0290000000000001	1.2830000000000001	0.1994	8:27057879	False
8	rs189187688	27058263	G	ADD	61613	0.9555	-0.8036	0.4216	8:27058263	False
8	JHU_8.27059846	27059847	A	ADD	61724	0.9807	-1.235	0.2167	8:27059847	False
8	JHU_8.27067744	27067745	A	ADD	60002	0.99	-0.6596	0.5095	8:27067745	False
8	JHU_8.27068280	27068281	G	ADD	61734	1.003	0.136	0.8918	8:27068281	False
8	rs78054397	27070001	G	ADD	61726	0.9092	-1.713	0.08672	8:27070001	False
8	rs74891407	27072519	A	ADD	61733	0.9109999999999999	-2.241	0.02506	8:27072519	False
8	rs1446684	27073268	G	ADD	61741	0.9995	-0.03486	0.9722	8:27073268	False
8	rs1446682	27076598	T	ADD	61725	0.9690000000000001	-2.351	0.01871	8:27076598	False
8	rs13282363	27079609	G	ADD	61740	0.9824	-1.268	0.2047	8:27079609	False
8	rs73239437	27087963	T	ADD	61712	1.0	0.01247	0.9901	8:27087963	False
8	rs117940261	27088145	T	ADD	61726	1.041	1.021	0.3072	8:27088145	False
8	rs10099974	27088607	A	ADD	61708	1.041	2.906	0.0036560000000000004	8:27088607	False
8	rs1446675	27090924	T	ADD	61723	1.0590000000000002	1.311	0.1897	8:27090924	False
8	rs75353431	27091388	C	ADD	61728	1.032	0.6597	0.5094	8:27091388	False
8	rs4733037	27093495	T	ADD	61678	1.0270000000000001	2.1790000000000003	0.029310000000000003	8:27093495	False
8	rs1542185	27096634	A	ADD	61680	1.026	2.21	0.0271	8:27096634	False
8	8:27097329-CA	27097329	A	ADD	61722	1.103	1.838	0.06607	8:27097329	False
8	JHU_8.27097940	27097941	T	ADD	61705	0.9915	-0.3761	0.7069	8:27097941	False
8	rs1562330	27098436	A	ADD	61725	1.026	2.189	0.0286	8:27098436	False
8	rs3739212	27099879	C	ADD	61731	0.9779	-1.942	0.05215	8:27099879	False
8	rs3739213	27100014	A	ADD	61724	0.9927	-0.4069	0.6841	8:27100014	False
8	rs11786687	27103504	C	ADD	61746	0.9782	-1.9180000000000001	0.05515	8:27103504	False
8	rs7844646	27103621	T	ADD	61743	0.9759	-1.881	0.059910000000000005	8:27103621	False
8	JHU_8.27104382	27104383	G	ADD	61734	1.002	0.07753	0.9382	8:27104383	False
8	rs7819130	27111154	A	ADD	61731	0.9979	-0.114	0.9093	8:27111154	False
8	rs1345134	27119538	A	ADD	61748	1.018	1.541	0.1232	8:27119538	False
8	rs1867887	27120575	C	ADD	61738	1.002	0.1107	0.9119	8:27120575	False
8	rs6984385	27122064	C	ADD	60379	0.9967	-0.18600000000000003	0.8525	8:27122064	False
8	rs77981729	27123709	T	ADD	61723	1.068	1.5230000000000001	0.1278	8:27123709	False
8	rs957008	27134100	T	ADD	61746	1.001	0.0954	0.924	8:27134100	False
8	rs6557990	27146346	A	ADD	61746	0.9913	-0.6528	0.5139	8:27146346	False
8	rs11996459	27159836	A	ADD	61724	0.9874	-1.1079999999999999	0.2678	8:27159836	False
8	rs76508505	27161610	T	ADD	61719	1.034	1.2109999999999999	0.2258	8:27161610	False
8	rs2322603	27163123	T	ADD	61696	1.006	0.5144	0.607	8:27163123	False
8	rs73241429	27169649	A	ADD	61747	1.015	0.6699	0.5029	8:27169649	False
8	rs1316370	27181065	T	ADD	61732	0.9941	-0.4459	0.6557	8:27181065	False
8	rs4291226	27184577	A	ADD	60769	1.0170000000000001	1.304	0.1921	8:27184577	False
8	rs117601945	27185305	A	ADD	61736	1.02	0.4976	0.6188	8:27185305	False
8	rs2322606	27186923	A	ADD	61748	0.9821	-1.189	0.2345	8:27186923	False
8	rs78711129	27193439	C	ADD	61705	1.044	1.209	0.2267	8:27193439	False
8	rs1879188	27193923	G	ADD	61731	0.9673	-2.1630000000000003	0.030539999999999998	8:27193923	False
8	rs28834970	27195121	C	ADD	61596	1.003	0.2783	0.7808	8:27195121	False
8	JHU_8.27207765	27207766	A	ADD	61724	0.9792	-0.6343	0.5259	8:27207766	False
8	rs10097651	27217763	T	ADD	61738	1.016	1.3530000000000002	0.17600000000000002	8:27217763	False
8	rs17057043	27220310	A	ADD	59449	1.008	0.6829999999999999	0.4946	8:27220310	False
8	rs12679874	27230819	G	ADD	61702	0.9913	-0.7241	0.469	8:27230819	False
8	JHU_8.27236118	27236119	T	ADD	61680	0.9826	-1.526	0.1271	8:27236119	False
8	rs4732720	27237708	G	ADD	61750	0.9811	-1.662	0.09659	8:27237708	False
8	rs11776858	27244300	G	ADD	61744	1.018	1.5119999999999998	0.1306	8:27244300	False
8	rs17447286	27244919	T	ADD	61730	1.0170000000000001	1.484	0.1377	8:27244919	False
8	rs141277668	27246778	A	ADD	61736	0.9844	-0.294	0.7688	8:27246778	False
8	rs13260543	27251325	G	ADD	61658	0.9978	-0.1904	0.8490000000000001	8:27251325	False
8	rs1128433	27255080	G	ADD	61719	1.0170000000000001	1.486	0.1373	8:27255080	False
8	rs2059970	27259426	A	ADD	61743	0.9815	-1.12	0.2628	8:27259426	False
8	JHU_8.27261137	27261138	G	ADD	61596	1.04	1.992	0.04632	8:27261138	False
8	rs11986969	27264952	A	ADD	61741	1.024	1.804	0.07128999999999999	8:27264952	False
8	JHU_8.27270425	27270426	G	ADD	61693	0.9795	-1.307	0.1912	8:27270426	False
8	JHU_8.27272120	27272121	G	ADD	60577	1.0170000000000001	1.219	0.2229	8:27272121	False
8	JHU_8.27272359	27272360	T	ADD	61737	0.9784	-1.374	0.1693	8:27272360	False
8	rs35152482	27272643	T	ADD	61680	0.9694	-1.32	0.1869	8:27272643	False
8	rs57115094	27273911	T	ADD	61748	0.9877	-0.4952	0.6205	8:27273911	False
8	JHU_8.27274043	27274044	A	ADD	61733	0.9942	-0.4949	0.6206	8:27274044	False
8	rs750537	27275649	G	ADD	61731	0.9948	-0.4437	0.6573	8:27275649	False
8	rs750539	27275794	C	ADD	60776	1.023	1.9240000000000002	0.0543	8:27275794	False
8	rs2241652	27279705	G	ADD	61604	0.982	-1.14	0.2543	8:27279705	False
8	rs80305300	27281236	T	ADD	61711	1.043	1.48	0.1389	8:27281236	False
8	rs4733058	27281896	C	ADD	61730	1.008	0.4889	0.6249	8:27281896	False
8	exm691630	27293308	T	ADD	61736	1.079	1.452	0.1465	8:27293308	False
8	rs11774417	27293335	T	ADD	61722	1.023	1.704	0.08832999999999999	8:27293335	False
8	exm691638	27293865	T	ADD	61598	0.9991	-0.07537999999999999	0.9399	8:27293865	False
8	rs79555030	27296090	A	ADD	61724	0.9682	-1.278	0.2014	8:27296090	False
8	JHU_8.27297695	27297696	T	ADD	60584	0.9749	-1.514	0.1299	8:27297696	False
8	JHU_8.27298408	27298409	A	ADD	61365	1.0070000000000001	0.3039	0.7612	8:27298409	False
8	rs9773817	27299277	G	ADD	61731	1.0070000000000001	0.4408	0.6593	8:27299277	False
8	rs3736525	27299553	A	ADD	61565	0.9902	-0.8515	0.3945	8:27299553	False
8	JHU_8.27302431	27302432	T	ADD	61733	0.9712	-1.758	0.07881	8:27302432	False
8	rs7000364	27306551	A	ADD	61722	0.9994	-0.05094	0.9594	8:27306551	False	chrX	122310578-122310621	28.0	96.8	7-50	43.0	rs7000364	True
8	rs6557999	27307095	G	ADD	61732	0.9942	-0.4072	0.6838	8:27307095	False
8	rs751018	27308538	A	ADD	61701	1.0	0.03775	0.9699	8:27308538	False
8	exm691692	27308585	C	ADD	61688	1.016	1.3459999999999999	0.1783	8:27308585	False
8	rs1106359	27309339	G	ADD	61709	0.9991	-0.0774	0.9383	8:27309339	False
8	exm2258810	27311703	T	ADD	61647	0.9725	-1.671	0.09469	8:27311703	False
8	JHU_8.27315515	27315516	A	ADD	61629	0.997	-0.2617	0.7936	8:27315516	False
8	rs1879181	27315900	T	ADD	61703	0.9726	-1.67	0.09485	8:27315900	False
8	rs2280375	27317337	A	ADD	61683	0.9717	-1.7269999999999999	0.08411	8:27317337	False
8	kgp6986337	27317762	A	ADD	60661	1.023	1.7380000000000002	0.08221	8:27317762	False
8	kgp5860195	27317987	G	ADD	61696	1.016	1.405	0.1601	8:27317987	False
8	rs2292974	27318391	T	ADD	61692	1.016	1.368	0.1712	8:27318391	False
8	rs75567745	27319906	A	ADD	61211	0.9809	-0.4858	0.6271	8:27319906	False
8	rs145304880	27322288	G	ADD	61658	0.9813	-0.3917	0.6952	8:27322288	False
8	rs2163177	27323860	T	ADD	61508	0.9763	-1.444	0.1486	8:27323860	False
8	exm691821	27324822	C	ADD	61613	0.9936	-0.5562	0.5781	8:27324822	False
8	kgp7034977	27324844	A	ADD	61689	0.9769	-1.386	0.1656	8:27324844	False
8	exm691859	27328511	A	ADD	61592	0.9784	-1.2830000000000001	0.1994	8:27328511	False
8	rs2741342	27330096	A	ADD	61664	0.9738	-1.9780000000000002	0.04798	8:27330096	False
8	rs2565045	27330813	G	ADD	61747	1.003	0.20800000000000002	0.8352	8:27330813	False
8	rs1346726	27335219	G	ADD	61716	0.9742	-0.7271	0.4672	8:27335219	False
8	rs2741335	27337791	G	ADD	61392	1.0090000000000001	0.7009	0.4833	8:27337791	False
8	JHU_8.27338346	27338347	A	ADD	61693	0.9940000000000001	-0.2443	0.807	8:27338347	False
8	rs144847246	27338762	C	ADD	61379	0.9827	-0.4251	0.6708	8:27338762	False
8	JHU_8.27345608	27345609	A	ADD	61734	0.9875	-0.8849	0.3762	8:27345609	False
8	rs7003694	27347194	C	ADD	61670	0.9931	-0.3841	0.7009	8:27347194	False
8	JHU_8.27348271	27348272	C	ADD	61741	0.9883	-0.6588	0.5101	8:27348272	False
8	exm691872	27358505	G	ADD	61726	0.9912	-0.4889	0.6249	8:27358505	False
8	rs7846038	27362142	C	ADD	61643	0.9898	-0.5634	0.5732	8:27362142	False
8	rs10503812	27388199	A	ADD	61746	0.9932	-0.4476	0.6544	8:27388199	False
8	rs6558003	27390192	A	ADD	61717	0.9956	-0.292	0.7703	8:27390192	False
8	JHU_8.27393052	27393053	C	ADD	61737	0.9909	-0.4959	0.62	8:27393053	False
8	8:27394334-A-AGTC	27394334	I	ADD	61734	1.016	0.6509999999999999	0.5151	8:27394334	False
8	rs10282967	27394957	A	ADD	61742	0.9948	-0.3385	0.735	8:27394957	False
8	rs4149252	27396111	T	ADD	61685	0.9940000000000001	-0.3919	0.6951	8:27396111	False
8	exm691949	27396208	A	ADD	61732	1.0090000000000001	0.3443	0.7306	8:27396208	False
8	JHU_8.27397086	27397087	T	ADD	60678	0.9931	-0.3616	0.7176	8:27397087	False
8	rs72478903	27400068	A	ADD	61584	1.015	0.5354	0.5924	8:27400068	False
8	rs13269963	27400604	T	ADD	61710	0.9921	-0.574	0.5660000000000001	8:27400604	False
8	rs1126452	27401964	C	ADD	61719	0.9946	-0.4248	0.6709999999999999	8:27401964	False
8	kgp7903690	27402074	G	ADD	61315	0.9958	-0.3265	0.7440000000000001	8:27402074	False
8	rs1042064	27402132	C	ADD	61712	0.9982	-0.1441	0.8855	8:27402132	False
8	rs17057357	27405616	A	ADD	61741	1.042	1.045	0.2961	8:27405616	False
8	rs62504306	27405804	G	ADD	61725	0.9641	-1.115	0.265	8:27405804	False
8	exm2270836	27405809	T	ADD	61726	1.014	1.137	0.2555	8:27405809	False
8	rs2640726	27405809	A	ADD	61728	1.014	1.188	0.2347	8:27405809	False
8	JHU_8.27405989	27405990	A	ADD	61733	0.9591	-1.2690000000000001	0.2046	8:27405990	False
8	rs74373662	27406197	A	ADD	61738	1.0090000000000001	0.3536	0.7237	8:27406197	False
8	rs17057381	27416801	A	ADD	61728	0.9783	-0.5381	0.5905	8:27416801	False
8	rs2640723	27418325	C	ADD	61736	1.01	0.6434	0.52	8:27418325	False
8	rs2741348	27420782	A	ADD	61742	1.0170000000000001	1.453	0.1463	8:27420782	False
8	rs7824574	27422250	A	ADD	61735	1.0190000000000001	0.8718	0.3833	8:27422250	False
8	rs4732725	27423338	T	ADD	61670	1.0270000000000001	1.176	0.2394	8:27423338	False
8	rs1532275	27424988	A	ADD	61476	0.9983	-0.07497999999999999	0.9402	8:27424988	False
8	rs1316801	27429228	T	ADD	61718	1.008	0.7065	0.4799	8:27429228	False
8	rs73558170	27429843	T	ADD	61740	1.005	0.1442	0.8853	8:27429843	False
8	rs7831810	27430506	G	ADD	61728	1.008	0.6941	0.4876	8:27430506	False
8	rs10866859	27434718	A	ADD	61755	1.005	0.3103	0.7563	8:27434718	False
8	JHU_8.27437572	27437573	T	ADD	61718	1.015	1.09	0.2759	8:27437573	False
8	rs10216623	27440879	A	ADD	61334	1.006	0.3777	0.7056	8:27440879	False
8	rs7844965	27442064	A	ADD	61748	1.015	1.063	0.2876	8:27442064	False
8	JHU_8.27442126	27442127	A	ADD	61613	1.011	0.6086	0.5428	8:27442127	False
8	rs17057426	27445858	T	ADD	60593	1.0070000000000001	0.2093	0.8342	8:27445858	False
8	rs12680584	27447024	T	ADD	61366	1.008	0.6077	0.5434	8:27447024	False
8	rs17057438	27450073	A	ADD	60443	1.003	0.2689	0.7879999999999999	8:27450073	False
8	exm-rs17466684	27452847	A	ADD	61747	0.9891	-0.7268	0.4673	8:27452847	False
8	rs11777131	27453762	T	ADD	61743	1.006	0.4536	0.6501	8:27453762	False
8	rs10503814	27454575	T	ADD	61744	1.031	1.05	0.2937	8:27454575	False
8	rs9331942	27455114	C	ADD	61732	1.044	1.219	0.2227	8:27455114	False
8	exm-rs2279590	27456253	A	ADD	61619	1.005	0.39799999999999996	0.6906	8:27456253	False
8	rs4732729	27461492	A	ADD	61723	0.995	-0.4124	0.68	8:27461492	False
8	exm-rs11136000	27464519	T	ADD	61732	1.0	0.026180000000000002	0.9791	8:27464519	False
8	exm-rs1532278	27466315	T	ADD	61698	0.9999	-0.01196	0.9905	8:27466315	False
8	rs9331896	27467686	G	ADD	61730	1.001	0.07102	0.9434	8:27467686	False
8	8:27468862-C-G	27468862	G	ADD	61711	0.995	-0.3904	0.6962	8:27468862	False
8	rs17515931	27470196	A	ADD	61730	1.006	0.4948	0.6207	8:27470196	False
8	JHU_8.27470920	27470921	A	ADD	61749	1.002	0.1718	0.8636	8:27470921	False
8	rs9314349	27474202	G	ADD	61750	0.9868	-1.122	0.2618	8:27474202	False
8	rs538181	27476815	G	ADD	61740	1.013	1.133	0.2572	8:27476815	False
8	rs492638	27479227	T	ADD	61749	1.016	1.247	0.2125	8:27479227	False
8	rs1493521	27483267	T	ADD	61735	0.9579	-1.8619999999999999	0.06258	8:27483267	False
8	JHU_8.27485106	27485107	A	ADD	61654	0.9496	-0.9027	0.3667	8:27485107	False
8	JHU_8.27485119	27485120	G	ADD	61666	1.006	0.3804	0.7036	8:27485120	False
8	exm-rs569214	27487790	T	ADD	61750	1.0090000000000001	0.7166	0.4736	8:27487790	False
8	rs894019	27494612	A	ADD	61740	1.015	1.212	0.2254	8:27494612	False
8	rs894021	27497592	A	ADD	61742	1.045	1.456	0.1455	8:27497592	False
8	rs500048	27497790	T	ADD	61739	1.011	0.8616	0.3889	8:27497790	False
8	rs4732736	27503608	A	ADD	61729	1.012	0.6411	0.5215	8:27503608	False
8	rs17383366	27504228	A	ADD	61676	1.025	1.122	0.2619	8:27504228	False
8	rs2582369	27505756	T	ADD	61734	1.01	0.733	0.4636	8:27505756	False
8	JHU_8.27518214	27518215	A	ADD	59493	1.012	0.9940000000000001	0.3202	8:27518215	False
8	rs516125	27520266	G	ADD	61342	1.018	1.556	0.1196	8:27520266	False
8	JHU_8.27520525	27520526	T	ADD	61710	0.9778	-0.9646	0.3347	8:27520526	False
8	JHU_8.27522575	27522576	A	ADD	61673	1.016	1.3659999999999999	0.172	8:27522576	False
8	rs4732600	27525305	T	ADD	61675	1.004	0.1025	0.9184	8:27525305	False
8	rs36029948	27527453	T	ADD	61665	1.004	0.1651	0.8689	8:27527453	False
8	exm692181	27528446	C	ADD	61460	1.005	0.2297	0.8183	8:27528446	False
8	rs1036708	27529639	G	ADD	59778	1.003	0.1128	0.9102	8:27529639	False
8	rs735277	27534727	A	ADD	61691	0.9857	-1.244	0.2135	8:27534727	False
8	JHU_8.27536039	27536040	A	ADD	61510	1.02	0.9413	0.3466	8:27536040	False
8	rs559251	27539370	T	ADD	61690	1.004	0.3435	0.7312	8:27539370	False
8	rs512941	27542849	T	ADD	61578	1.0070000000000001	0.5424	0.5875	8:27542849	False
8	rs11997515	27546148	G	ADD	61366	1.013	0.5025	0.6153	8:27546148	False
8	rs7001584	27548165	T	ADD	61682	0.977	-2.0	0.04548	8:27548165	False
8	rs78401087	27548977	A	ADD	61732	1.033	1.736	0.08256000000000001	8:27548977	False
8	rs17469137	27549243	G	ADD	61731	1.042	1.38	0.1676	8:27549243	False
8	rs3103908	27549421	C	ADD	61742	1.0090000000000001	0.754	0.4509	8:27549421	False
8	rs146331270	27555027	T	ADD	61725	0.9711	-0.7573	0.4488	8:27555027	False
8	rs61492238	27555559	G	ADD	61675	0.9717	-0.9366	0.349	8:27555559	False
8	rs60799361	27558931	C	ADD	61740	1.026	1.5430000000000001	0.1228	8:27558931	False
8	rs17384485	27560651	T	ADD	61257	1.013	1.055	0.2913	8:27560651	False
8	rs477060	27568987	A	ADD	61746	0.9843	-1.2770000000000001	0.2017	8:27568987	False
8	rs10503823	27576545	C	ADD	61722	0.9837	-0.7842	0.4329	8:27576545	False
8	rs2014617	27577392	A	ADD	61744	1.021	1.4980000000000002	0.1342	8:27577392	False
8	rs78736422	27577571	T	ADD	61739	0.9618	-1.105	0.2691	8:27577571	False
8	rs79461667	27580385	T	ADD	61738	1.0070000000000001	0.223	0.8235	8:27580385	False
8	rs74553047	27580746	T	ADD	61715	1.038	1.942	0.05209	8:27580746	False
8	JHU_8.27583327	27583328	A	ADD	61219	0.9855	-0.7552	0.4501	8:27583328	False
8	rs149719350	27586892	T	ADD	61735	0.9815	-0.4722	0.6368	8:27586892	False
8	rs2010776	27590027	G	ADD	61625	1.006	0.5558	0.5784	8:27590027	False
8	rs9797	27591849	T	ADD	61724	1.01	0.8439	0.3987	8:27591849	False
8	JHU_8.27593649	27593650	T	ADD	61426	0.9859	-0.7382	0.4604	8:27593650	False
8	rs11784867	27595880	T	ADD	61737	0.9963	-0.3244	0.7456	8:27595880	False
8	rs6987111	27600450	A	ADD	61740	0.9812	-0.9876	0.3234	8:27600450	False
8	rs74848798	27607026	T	ADD	61703	0.9917	-0.307	0.7588	8:27607026	False
8	rs75669957	27611510	C	ADD	61026	1.042	1.2209999999999999	0.2222	8:27611510	False
8	rs2280884	27614138	G	ADD	61736	0.996	-0.3501	0.7262	8:27614138	False
8	JHU_8.27623137	27623138	C	ADD	61724	0.985	-0.7766	0.4374	8:27623138	False
8	rs10102309	27623209	T	ADD	61720	1.01	0.8531	0.3936	8:27623209	False
8	rs4732746	27629805	A	ADD	61724	1.002	0.1814	0.8561	8:27629805	False
8	rs7842666	27630152	G	ADD	61688	1.008	0.6816	0.4955	8:27630152	False
8	exm692255	27634064	T	ADD	61750	0.9866	-0.6873	0.4919	8:27634064	False
8	rs4732750	27644513	A	ADD	61731	0.9988	-0.1023	0.9185	8:27644513	False
8	JHU_8.27645026	27645027	C	ADD	61614	0.9886	-0.5856	0.5582	8:27645027	False
8	rs6558014	27645704	C	ADD	61666	1.022	1.2770000000000001	0.2017	8:27645704	False
8	rs4732754	27650428	T	ADD	61728	0.9946	-0.4717	0.6372	8:27650428	False
8	rs4732756	27664686	A	ADD	61694	0.9859	-0.728	0.4666	8:27664686	False
8	rs60384158	27669585	T	ADD	61733	1.001	0.05127	0.9591	8:27669585	False
8	exm692355	27679981	C	ADD	61748	0.9903	-0.5049	0.6137	8:27679981	False
8	rs727813	27680576	T	ADD	61735	0.9940000000000001	-0.5187	0.604	8:27680576	False
8	rs10087558	27681725	T	ADD	61491	0.9908	-0.4787	0.6322	8:27681725	False
8	rs11539582	27685675	A	ADD	61661	1.04	1.131	0.2581	8:27685675	False
8	8:27690557-AC	27690557	C	ADD	61636	0.9895	-0.5433	0.5869	8:27690557	False
8	rs11136015	27702453	T	ADD	61710	1.004	0.3576	0.7207	8:27702453	False
8	rs62496762	27705656	T	ADD	61722	1.0070000000000001	0.5403	0.589	8:27705656	False	chrX	95565110-95565153	31.0	86.1	7-50	43.0	rs62496762	True
8	JHU_8.27707469	27707470	T	ADD	61297	1.005	0.3803	0.7038	8:27707470	False
8	JHU_8.27709140	27709141	T	ADD	60996	1.0	-0.003779	0.997	8:27709141	False
8	rs4732776	27711673	T	ADD	61734	1.006	0.5088	0.6109	8:27711673	False
8	rs12548086	27719786	C	ADD	61658	1.0170000000000001	0.9003	0.368	8:27719786	False
8	rs34107360	27719813	G	ADD	61707	0.9991	-0.06237	0.9503	8:27719813	False
8	rs10090925	27725513	C	ADD	61696	0.9997	-0.02174	0.9827	8:27725513	False
8	rs71519657	27728717	A	ADD	61740	1.0	0.01288	0.9897	8:27728717	False
8	JHU_8.27729048	27729049	G	ADD	61743	0.9799	-1.04	0.2982	8:27729049	False
8	rs898464	27729812	T	ADD	61698	0.9712	-1.224	0.2211	8:27729812	False
8	rs75046963	27736162	T	ADD	61702	0.9682	-1.3559999999999999	0.1751	8:27736162	False
8	rs11778759	27740237	T	ADD	61745	0.9826	-1.042	0.2974	8:27740237	False
8	rs11774576	27740417	C	ADD	61714	0.991	-0.7892	0.43	8:27740417	False
8	rs4545047	27741555	C	ADD	61742	0.9746	-1.79	0.07347999999999999	8:27741555	False
8	JHU_8.27742576	27742577	A	ADD	60516	0.9681	-2.234	0.025480000000000003	8:27742577	False
8	rs13281095	27742959	A	ADD	61710	1.0190000000000001	1.535	0.1248	8:27742959	False
8	JHU_8.27745110	27745111	A	ADD	61726	0.983	-0.8106	0.4176	8:27745111	False
8	rs2685379	27745776	A	ADD	61730	1.004	0.3546	0.7229	8:27745776	False
8	rs2726929	27745790	G	ADD	60187	0.9828	-1.0090000000000001	0.3131	8:27745790	False
8	rs2726959	27749344	T	ADD	61716	0.9942	-0.3855	0.6998	8:27749344	False
8	JHU_8.27750122	27750123	C	ADD	61703	0.9932	-0.5525	0.5806	8:27750123	False
8	rs7817722	27753688	G	ADD	61745	0.9941	-0.342	0.7323	8:27753688	False
8	JHU_8.27754615	27754616	T	ADD	61308	1.037	1.062	0.2884	8:27754616	False
8	JHU_8.27755402	27755403	T	ADD	60498	1.042	1.167	0.2431	8:27755403	False
8	rs1111620	27756288	C	ADD	61723	1.051	1.517	0.1293	8:27756288	False
8	rs17058183	27757789	A	ADD	61744	1.0490000000000002	1.368	0.1713	8:27757789	False
8	rs17058190	27758922	A	ADD	61684	0.9985	-0.1062	0.9154	8:27758922	False
8	JHU_8.27759624	27759625	A	ADD	60437	0.9643	-0.8818	0.3779	8:27759625	False
8	JHU_8.27763042	27763043	G	ADD	61723	1.006	0.4628	0.6435	8:27763043	False
8	rs4515501	27763129	A	ADD	61620	1.0	0.0009847999999999999	0.9992	8:27763129	False
8	rs13282446	27766252	A	ADD	61737	0.997	-0.2294	0.8185	8:27766252	False
8	exm2266602	27766880	A	ADD	61706	1.005	0.4325	0.6654	8:27766880	False
8	rs2726991	27767171	G	ADD	61472	1.003	0.2738	0.7843	8:27767171	False
8	exm692410	27767231	G	ADD	61745	1.013	0.6808	0.496	8:27767231	False
8	JHU_8.27768683	27768684	A	ADD	61707	1.006	0.4925	0.6223	8:27768684	False
8	JHU_8.27770044	27770045	C	ADD	61689	1.006	0.4815	0.6302	8:27770045	False
8	JHU_8.27772350	27772351	G	ADD	61184	1.001	0.1198	0.9046	8:27772351	False
8	JHU_8.27772842	27772843	C	ADD	61059	1.005	0.428	0.6686	8:27772843	False
8	rs756187	27774299	G	ADD	61742	1.004	0.2971	0.7664	8:27774299	False
8	rs2685320	27778842	G	ADD	61639	1.01	0.8109999999999999	0.4174	8:27778842	False
8	exm692416	27779093	A	ADD	61726	1.001	0.03095	0.9753	8:27779093	False
8	rs34037738	27779828	A	ADD	61434	1.026	0.7447	0.4565	8:27779828	False
8	JHU_8.27781494	27781495	T	ADD	61606	0.9926	-0.2262	0.821	8:27781495	False
8	rs7008267	27784238	A	ADD	61710	0.9899	-0.2789	0.7803	8:27784238	False
8	rs10104217	27791766	G	ADD	61722	1.006	0.5276	0.5978	8:27791766	False
8	JHU_8.27796555	27796556	A	ADD	61609	0.9857	-0.6428	0.5203	8:27796556	False
8	JHU_8.27799316	27799317	T	ADD	61547	0.9326	-1.285	0.1986	8:27799317	False
8	rs79330321	27804267	G	ADD	61718	0.9664	-0.6761	0.499	8:27804267	False
8	rs2726949	27807795	C	ADD	61733	0.9913	-0.1884	0.8506	8:27807795	False
8	rs10866867	27808994	T	ADD	61754	0.9916	-0.6555	0.5121	8:27808994	False
8	rs2685413	27810577	C	ADD	61747	0.9961	-0.3011	0.7634	8:27810577	False
8	rs884829	27812107	C	ADD	61730	0.998	-0.155	0.8768	8:27812107	False
8	rs882832	27812625	A	ADD	60924	1.031	1.079	0.2806	8:27812625	False
8	rs2726942	27819749	A	ADD	61700	0.99	-0.8743	0.382	8:27819749	False
8	rs11780263	27823832	A	ADD	61746	1.006	0.4109	0.6811	8:27823832	False
8	JHU_8.27824286	27824287	C	ADD	61668	0.9923	-0.6665	0.5051	8:27824287	False
8	rs17393091	27825560	G	ADD	61656	0.9844	-1.214	0.2248	8:27825560	False
8	rs17058386	27826560	T	ADD	61739	1.025	0.8657	0.3867	8:27826560	False
8	rs9650426	27827391	C	ADD	61723	1.01	0.7822	0.4341	8:27827391	False
8	rs2726930	27828280	T	ADD	61365	0.9884	-1.002	0.3166	8:27828280	False
8	JHU_8.27831454	27831455	T	ADD	61523	1.0070000000000001	0.1387	0.8897	8:27831455	False
8	JHU_8.27835189	27835190	G	ADD	61712	0.9357	-1.45	0.1471	8:27835190	False
8	rs36099751	27835208	T	ADD	61748	0.9951	-0.34299999999999997	0.7316	8:27835208	False
8	JHU_8.27835273	27835274	A	ADD	61638	1.012	0.6453	0.5187	8:27835274	False
8	rs1001866	27836417	A	ADD	61715	0.9929	-0.6173	0.537	8:27836417	False
8	JHU_8.27840275	27840276	T	ADD	61645	0.9678	-1.621	0.1049	8:27840276	False
8	rs35324322	27840450	A	ADD	61641	1.003	0.1981	0.843	8:27840450	False
8	rs11780951	27840616	A	ADD	61724	1.003	0.2585	0.7961	8:27840616	False
8	rs67834415	27841840	G	ADD	61705	1.004	0.2669	0.7896	8:27841840	False
8	rs9650427	27844622	T	ADD	61395	1.01	0.8947	0.3709	8:27844622	False
8	rs183377363	27849248	C	ADD	61735	0.9878	-0.3851	0.7002	8:27849248	False
8	rs2685390	27850161	C	ADD	61622	1.002	0.1791	0.8578	8:27850161	False
8	rs62496822	27850718	T	ADD	61705	1.003	0.1228	0.9023	8:27850718	False
8	rs2726961	27853359	G	ADD	61728	1.003	0.2441	0.8071	8:27853359	False
8	rs28721485	27857420	A	ADD	61745	1.07	1.694	0.09032000000000001	8:27857420	False
8	rs28525995	27859224	C	ADD	61535	0.9798	-0.94	0.3472	8:27859224	False
8	rs56858294	27859421	T	ADD	61747	1.0759999999999998	1.521	0.1282	8:27859421	False
8	rs117500529	27859422	A	ADD	61738	1.001	0.026969999999999997	0.9785	8:27859422	False
8	rs73669149	27862853	G	ADD	61745	1.0590000000000002	1.238	0.2159	8:27862853	False
8	JHU_8.27864160	27864161	T	ADD	61559	1.005	0.2532	0.8001	8:27864161	False
8	rs17485069	27865907	T	ADD	61688	1.01	0.8322	0.4053	8:27865907	False
8	rs73669153	27872336	A	ADD	61582	1.008	0.3216	0.7477	8:27872336	False
8	rs7840091	27875050	C	ADD	61726	0.9951	-0.3879	0.6981	8:27875050	False
8	rs4732619	27877269	A	ADD	61743	1.014	1.043	0.2971	8:27877269	False
8	rs75153793	27877960	G	ADD	61739	0.9728	-1.054	0.2921	8:27877960	False
8	rs2084918	27878672	A	ADD	61749	0.9689	-1.137	0.2557	8:27878672	False
8	rs10113387	27882103	C	ADD	61743	1.0070000000000001	0.5965	0.5508	8:27882103	False
8	rs4433104	27884134	A	ADD	61726	1.0170000000000001	1.042	0.2973	8:27884134	False
8	rs73224740	27887468	T	ADD	61746	1.023	1.131	0.2581	8:27887468	False
8	JHU_8.27887812	27887813	C	ADD	61713	1.012	0.7497	0.4535	8:27887813	False
8	rs117286643	27888994	A	ADD	61731	0.9631	-0.823	0.4105	8:27888994	False
8	JHU_8.27891875	27891876	C	ADD	61733	0.9933	-0.2865	0.7745	8:27891876	False
8	rs4732807	27894741	A	ADD	61741	0.9906	-0.7402	0.4592	8:27894741	False
8	rs17058502	27898580	C	ADD	61682	0.9794	-1.168	0.2426	8:27898580	False
8	JHU_8.27899122	27899123	A	ADD	61709	1.0070000000000001	0.5798	0.562	8:27899123	False
8	rs4054868	27900827	A	ADD	61734	1.002	0.1426	0.8866	8:27900827	False
8	exm692523	27903069	T	ADD	61749	0.9957	-0.3427	0.7318	8:27903069	False
8	rs1984880	27905861	T	ADD	61738	0.9987	-0.1124	0.9105	8:27905861	False
8	rs6983473	27905888	T	ADD	61720	0.9856	-1.071	0.2841	8:27905888	False
8	JHU_8.27911025	27911026	T	ADD	61640	0.9734	-1.219	0.2227	8:27911026	False
8	rs735880	27911027	T	ADD	61366	0.9884	-0.9091	0.3633	8:27911027	False
8	JHU_8.27917529	27917530	T	ADD	61722	0.983	-1.197	0.2313	8:27917530	False
8	rs114615979	27918470	T	ADD	61745	0.9598	-1.004	0.3153	8:27918470	False
8	rs2045029	27922574	A	ADD	61285	0.9978	-0.1839	0.8541	8:27922574	False
8	exm-rs4732812	27923388	T	ADD	61723	1.008	0.6136	0.5395	8:27923388	False
8	rs17408912	27924924	C	ADD	61723	0.9998	-0.0157	0.9875	8:27924924	False
8	exm692563	27925185	A	ADD	61733	1.006	0.1763	0.86	8:27925185	False
8	exm692564	27925204	T	ADD	61726	0.9853	-1.286	0.1984	8:27925204	False
8	JHU_8.27925795	27925796	T	ADD	61732	1.0390000000000001	1.406	0.1596	8:27925796	False
8	rs9644135	27928677	A	ADD	61706	0.9975	-0.179	0.8579	8:27928677	False
8	rs17058573	27931751	T	ADD	61740	0.995	-0.315	0.7528	8:27931751	False
8	rs117668796	27937917	G	ADD	61736	0.9821	-0.665	0.5061	8:27937917	False
8	rs74756193	27938199	A	ADD	61580	1.054	2.117	0.034260000000000006	8:27938199	False
8	rs118155000	27940704	A	ADD	61724	0.9708	-1.114	0.2653	8:27940704	False
8	rs144868374	27944798	G	ADD	61705	1.021	0.4353	0.6633	8:27944798	False
8	JHU_8.27947998	27947999	T	ADD	61530	0.9945	-0.4765	0.6337	8:27947999	False
8	rs4732817	27952875	G	ADD	61729	1.05	1.7209999999999999	0.0853	8:27952875	False
8	rs1563055	27954465	A	ADD	61726	0.9899	-0.8312	0.4059	8:27954465	False
8	rs2290370	27957529	A	ADD	60731	1.0070000000000001	0.3667	0.7138	8:27957529	False
8	JHU_8.27959612	27959613	A	ADD	61723	0.9884	-0.7714	0.4405	8:27959613	False
8	rs78534730	27960409	A	ADD	61719	1.008	0.2287	0.8191	8:27960409	False
8	rs59949871	27965711	C	ADD	61585	0.9861	-0.9579	0.3381	8:27965711	False
8	rs9314358	27967365	A	ADD	61734	0.9888	-0.9707	0.3317	8:27967365	False
8	rs3213997	27967856	G	ADD	61712	0.9886	-0.993	0.3207	8:27967856	False
8	JHU_8.28001121	28001122	A	ADD	61547	1.046	1.5319999999999998	0.1256	8:28001122	False
8	rs10104739	28001680	G	ADD	61263	0.9993	-0.05844	0.9534	8:28001680	False
8	rs7003418	28003774	C	ADD	61736	0.9957	-0.3746	0.708	8:28003774	False
8	8:28005366-T-A	28005366	A	ADD	61726	0.9943	-0.4951	0.6205	8:28005366	False
8	rs55850635	28011393	G	ADD	61725	0.9762	-0.8467	0.3972	8:28011393	False
8	rs12548074	28011792	G	ADD	61567	0.9954	-0.3688	0.7123	8:28011792	False
8	rs73226800	28017305	G	ADD	61736	0.9932	-0.4062	0.6846	8:28017305	False
8	JHU_8.28028878	28028879	C	ADD	61723	0.9884	-1.01	0.3124	8:28028879	False
8	rs6558041	28031201	C	ADD	61735	0.9887	-0.9897	0.3223	8:28031201	False
8	exm2246842	28048668	A	ADD	61731	0.9892	-0.9408	0.3468	8:28048668	False
8	JHU_8.28049609	28049610	C	ADD	61119	0.9905	-0.8277	0.4078	8:28049610	False
8	JHU_8.28051712	28051713	A	ADD	61671	1.057	3.2	0.001375	8:28051713	False
8	JHU_8.28051721	28051722	G	ADD	61696	1.002	0.1457	0.8841	8:28051722	False
8	JHU_8.28052052	28052053	C	ADD	61206	1.001	0.06462000000000001	0.9485	8:28052053	False
8	JHU_8.28052981	28052982	C	ADD	61575	0.9747	-2.1319999999999997	0.03297	8:28052982	False
8	rs7828384	28053393	G	ADD	61664	1.013	0.9218	0.3567	8:28053393	False
8	rs34581350	28055225	G	ADD	61723	1.011	0.8951	0.3708	8:28055225	False
8	rs13268953	28055236	G	ADD	61728	1.014	1.2	0.2301	8:28055236	False
8	rs4732631	28055553	G	ADD	61664	1.018	0.8102	0.4178	8:28055553	False
8	rs3967106	28059539	A	ADD	61741	1.018	1.185	0.2361	8:28059539	False
8	rs10866869	28059607	A	ADD	61739	1.021	1.1059999999999999	0.2687	8:28059607	False
8	rs7821358	28060690	G	ADD	61742	0.9701	-2.636	0.008378	8:28060690	False
8	rs12675992	28064417	G	ADD	61728	1.018	1.306	0.1915	8:28064417	False
8	rs12543257	28069928	C	ADD	61742	1.011	0.41200000000000003	0.6803	8:28069928	False
8	rs117786647	28073879	T	ADD	61729	1.08	1.541	0.1233	8:28073879	False
8	rs9314362	28076271	A	ADD	61729	1.004	0.3413	0.7328	8:28076271	False
8	rs6985192	28076422	T	ADD	61738	1.015	1.176	0.2395	8:28076422	False
8	rs6558049	28093041	A	ADD	61711	1.024	0.8195	0.4125	8:28093041	False
8	rs11994255	28095939	T	ADD	61640	0.9909	-0.7126	0.4761	8:28095939	False
8	rs7010836	28096383	A	ADD	61742	1.016	1.305	0.1918	8:28096383	False
8	rs13277389	28100234	T	ADD	61699	0.9889	-0.9453	0.3445	8:28100234	False
8	JHU_8.28111984	28111985	C	ADD	61736	0.9581	-1.841	0.06565	8:28111985	False
8	rs2614118	28115479	G	ADD	61721	1.0090000000000001	0.6144	0.5389	8:28115479	False
8	rs35655254	28115852	C	ADD	61716	0.982	-1.464	0.1433	8:28115852	False
8	rs117935312	28119471	C	ADD	61731	1.0190000000000001	0.3916	0.6953	8:28119471	False
8	rs1531383	28121178	A	ADD	61751	1.001	0.07311000000000001	0.9417	8:28121178	False
8	JHU_8.28123501	28123502	A	ADD	61710	0.9148	-3.032	0.002428	8:28123502	False
8	rs7830271	28129261	A	ADD	61720	1.001	0.05935	0.9527	8:28129261	False
8	rs2722924	28131298	G	ADD	61726	1.047	2.376	0.017519999999999997	8:28131298	False
8	JHU_8.28133924	28133925	T	ADD	61651	1.048	2.4330000000000003	0.014969999999999999	8:28133925	False
8	rs1461223	28139238	C	ADD	61737	0.9846	-1.256	0.209	8:28139238	False
8	JHU_8.28140570	28140571	G	ADD	61699	1.038	1.209	0.2267	8:28140571	False
8	rs2614049	28146055	C	ADD	61723	0.996	-0.2712	0.7862	8:28146055	False
8	rs1381115	28146771	G	ADD	61738	1.014	0.6119	0.5406	8:28146771	False
8	rs2722937	28147240	G	ADD	61723	0.9872	-1.115	0.265	8:28147240	False
8	rs35335769	28147852	C	ADD	61732	1.008	0.6262	0.5312	8:28147852	False
8	JHU_8.28150749	28150750	T	ADD	61580	0.9873	-0.308	0.7581	8:28150750	False
8	rs2614054	28151129	C	ADD	61726	1.006	0.4763	0.6339	8:28151129	False
8	rs61394884	28153706	T	ADD	61714	1.022	0.5704	0.5684	8:28153706	False
8	rs75538213	28153962	T	ADD	61712	1.02	0.746	0.4557	8:28153962	False
8	rs2614057	28156456	A	ADD	61426	1.003	0.2009	0.8408	8:28156456	False
8	rs2614059	28156896	G	ADD	61736	0.9977	-0.1513	0.8797	8:28156896	False
8	JHU_8.28162711	28162712	A	ADD	60436	0.9986	-0.1195	0.9049	8:28162712	False
8	JHU_8.28163989	28163990	G	ADD	61571	0.9518	-1.155	0.2479	8:28163990	False
8	rs2614071	28165985	T	ADD	61395	0.9901	-0.539	0.5899	8:28165985	False
8	rs7826140	28166098	G	ADD	61696	0.9817	-1.591	0.1117	8:28166098	False
8	rs2614072	28166289	T	ADD	61748	0.9903	-0.5186	0.6041	8:28166289	False
8	JHU_8.28166415	28166416	C	ADD	60286	0.9946	-0.29100000000000004	0.7709999999999999	8:28166416	False
8	JHU_8.28166650	28166651	C	ADD	60262	1.002	0.1143	0.909	8:28166651	False
8	rs2614075	28166870	C	ADD	61738	0.9927	-0.3944	0.6933	8:28166870	False
8	rs2722910	28168886	T	ADD	61713	0.9943	-0.3659	0.7144	8:28168886	False
8	rs4629817	28172290	G	ADD	61723	1.0	0.01007	0.992	8:28172290	False
8	JHU_8.28172341	28172342	G	ADD	61631	1.024	2.039	0.041460000000000004	8:28172342	False
8	JHU_8.28173808	28173809	A	ADD	61635	0.9819	-1.568	0.1168	8:28173809	False
8	JHU_8.28175254	28175255	T	ADD	61738	0.9765	-0.9609	0.3366	8:28175255	False
8	rs2722898	28175981	C	ADD	61743	1.021	1.736	0.08249	8:28175981	False
8	JHU_8.28177592	28177593	G	ADD	60197	0.9767	-0.9441	0.3451	8:28177593	False
8	rs7825480	28179013	G	ADD	61738	0.9922	-0.4884	0.6252	8:28179013	False
8	rs11779594	28181755	T	ADD	61730	0.9941	-0.2125	0.8317	8:28181755	False
8	rs2614091	28183219	C	ADD	61741	1.02	1.693	0.09037	8:28183219	False
8	rs75834960	28184500	T	ADD	61741	0.9889	-0.5761	0.5646	8:28184500	False
8	JHU_8.28185577	28185578	C	ADD	61720	1.022	1.85	0.06425	8:28185578	False
8	JHU_8.28186026	28186027	G	ADD	61736	1.021	1.804	0.07128999999999999	8:28186027	False
8	rs351776	28191306	A	ADD	61729	0.9839	-1.4040000000000001	0.1602	8:28191306	False
8	rs189509	28191706	G	ADD	61737	0.9945	-0.2283	0.8194	8:28191706	False
8	rs7008576	28193747	C	ADD	61675	0.9874	-0.6359	0.5248	8:28193747	False
8	rs4732849	28193846	T	ADD	61733	0.9985	-0.1256	0.9	8:28193846	False
8	rs73668439	28194597	C	ADD	61205	0.9670000000000001	-1.736	0.08252999999999999	8:28194597	False
8	rs351783	28198159	G	ADD	61549	0.9776	-1.358	0.1745	8:28198159	False	chrX	105647026-105647081	42.0	94.0	0-50	50.0	rs351783	True
8	rs1046511	28206275	C	ADD	61717	1.003	0.2183	0.8272	8:28206275	False
8	JHU_8.28207474	28207475	A	ADD	60852	0.9806	-0.78	0.4354	8:28207475	False
8	rs2272750	28209837	A	ADD	61744	0.973	-1.242	0.2144	8:28209837	False
8	rs6558057	28210613	G	ADD	61726	1.036	1.5	0.1337	8:28210613	False
8	rs117075297	28216235	T	ADD	61617	0.9998	-0.005852	0.9953	8:28216235	False
8	JHU_8.28232915	28232916	G	ADD	61683	0.9634	-1.739	0.08207	8:28232916	False
8	JHU_8.28234283	28234284	A	ADD	61681	1.035	2.5069999999999997	0.01217	8:28234284	False
8	JHU_8.28238116	28238117	C	ADD	61724	1.06	2.602	0.009278	8:28238117	False
8	rs12056907	28240092	A	ADD	61677	0.9722	-1.3130000000000002	0.18899999999999997	8:28240092	False
8	rs112018467	28241666	T	ADD	61738	1.011	0.3471	0.7285	8:28241666	False
8	rs757	28244724	G	ADD	61754	0.9945	-0.4629	0.6434	8:28244724	False
8	rs117218988	28252415	C	ADD	61723	0.9741	-0.7216	0.4706	8:28252415	False
8	JHU_8.28263381	28263382	G	ADD	61691	0.9702	-1.381	0.1673	8:28263382	False
8	rs7832040	28272574	A	ADD	61657	0.9714	-1.358	0.1745	8:28272574	False
8	JHU_8.28278458	28278459	G	ADD	61185	0.9718	-1.357	0.1747	8:28278459	False
8	rs2007972	28282925	G	ADD	61691	0.9737	-1.5430000000000001	0.1229	8:28282925	False
8	rs11895	28286071	G	ADD	61741	0.9749	-1.46	0.1443	8:28286071	False
8	8:28286174-TG	28286174	G	ADD	60065	0.9974	-0.2214	0.8248	8:28286174	False
8	rs924184	28296171	T	ADD	61745	1.018	1.518	0.1289	8:28296171	False
8	JHU_8.28296236	28296237	A	ADD	61637	0.9502	-2.952	0.003154	8:28296237	False
8	rs13275553	28296973	G	ADD	61647	1.015	1.295	0.1953	8:28296973	False
8	JHU_8.28297928	28297929	C	ADD	61696	1.006	0.4863	0.6268	8:28297929	False
8	JHU_8.28298392	28298393	G	ADD	61713	0.9961	-0.3373	0.7359	8:28298393	False
8	JHU_8.28298698	28298699	C	ADD	61749	1.0	-0.001228	0.9990000000000001	8:28298699	False
8	rs1060411	28302765	C	ADD	61696	0.9977	-0.1889	0.8501	8:28302765	False
8	JHU_8.28303153	28303154	T	ADD	61736	1.002	0.1628	0.8707	8:28303154	False
8	8:28304767-GT	28304767	T	ADD	61732	1.036	1.255	0.2095	8:28304767	False
8	rs17059112	28308594	A	ADD	61718	1.003	0.2403	0.8101	8:28308594	False
8	JHU_8.28319796	28319797	C	ADD	60706	1.015	0.5957	0.5514	8:28319797	False
8	JHU_8.28323921	28323922	A	ADD	61724	1.018	0.506	0.6128	8:28323922	False
8	rs36044791	28325189	T	ADD	61754	0.9936	-0.4985	0.6182	8:28325189	False
8	rs17059136	28326479	C	ADD	59533	0.9458	-1.375	0.1692	8:28326479	False
8	JHU_8.28328323	28328324	C	ADD	61676	1.005	0.218	0.8274	8:28328324	False
8	JHU_8.28329323	28329324	C	ADD	61653	1.003	0.2227	0.8238	8:28329324	False
8	rs10503829	28333294	A	ADD	61745	0.9946	-0.4595	0.6459	8:28333294	False
8	rs11136047	28336041	C	ADD	60327	0.9945	-0.4268	0.6696	8:28336041	False
8	rs7011772	28337560	G	ADD	61726	1.006	0.515	0.6065	8:28337560	False
8	rs6985590	28339521	T	ADD	61655	0.9955	-0.3717	0.7101	8:28339521	False
8	rs55780268	28339674	G	ADD	61727	0.9855	-0.6416	0.5211	8:28339674	False
8	rs13248834	28344891	C	ADD	61475	0.9984	-0.08542000000000001	0.9319	8:28344891	False
8	rs62502443	28345242	G	ADD	61414	1.002	0.1992	0.8421	8:28345242	False
8	rs6992823	28346102	G	ADD	61444	0.993	-0.3811	0.7031	8:28346102	False
8	JHU_8.28346117	28346118	T	ADD	61655	1.008	0.3625	0.7170000000000001	8:28346118	False
8	rs3757886	28349999	A	ADD	61743	1.01	0.6102	0.5417	8:28349999	False
8	JHU_8.28350260	28350261	C	ADD	61568	1.0090000000000001	0.5214	0.6021	8:28350261	False
8	JHU_8.28350295	28350296	C	ADD	61366	1.0090000000000001	0.5244	0.6	8:28350296	False
8	JHU_8.28354853	28354854	C	ADD	61730	1.005	0.1926	0.8473	8:28354854	False
8	rs75073094	28356545	T	ADD	61736	0.9719	-0.9431	0.3456	8:28356545	False
8	rs7842884	28362459	C	ADD	61736	0.9972	-0.239	0.8111	8:28362459	False
8	exm2270837	28362792	T	ADD	61755	0.9922	-0.6735	0.5006	8:28362792	False
8	rs118063582	28362843	A	ADD	61727	0.9675	-0.8654	0.3868	8:28362843	False
8	8:28363378-A-G	28363378	A	ADD	61688	0.9931	-0.5942	0.5524	8:28363378	False
8	rs17438384	28368221	A	ADD	61700	1.005	0.4343	0.664	8:28368221	False
8	rs2241802	28384712	A	ADD	61743	0.9939	-0.5271	0.5981	8:28384712	False
8	JHU_8.28387304	28387305	T	ADD	61668	1.02	0.6041	0.5458	8:28387305	False
8	rs352203	28394701	C	ADD	61426	0.9952	-0.4157	0.6776	8:28394701	False
8	rs164666	28399470	A	ADD	61690	1.0090000000000001	0.4335	0.6647	8:28399470	False
8	rs189388974	28408600	G	ADD	61668	0.9509	-1.4680000000000002	0.1422	8:28408600	False
8	rs10092491	28411072	T	ADD	61740	0.9946	-0.47100000000000003	0.6376	8:28411072	False
8	rs117409142	28434629	T	ADD	61736	0.9818	-0.4191	0.6752	8:28434629	False
8	rs12681261	28439437	T	ADD	61753	0.9912	-0.7061	0.4801	8:28439437	False
8	rs352199	28441331	G	ADD	61731	0.9913	-0.7318	0.4643	8:28441331	False
8	rs352418	28445258	C	ADD	61733	0.9969	-0.1344	0.8931	8:28445258	False
8	rs352423	28446734	C	ADD	61735	0.9945	-0.4465	0.6553	8:28446734	False
8	rs7018034	28447611	G	ADD	61747	0.9934	-0.5362	0.5918	8:28447611	False
8	rs12386845	28447976	T	ADD	61523	0.9934	-0.3893	0.6971	8:28447976	False	chrX	63351218-63351266	37.0	84.1	0-50	50.0	rs12386845	True
8	rs114664743	28457103	T	ADD	60012	1.058	0.9726	0.3307	8:28457103	False
8	rs67564143	28457478	A	ADD	61749	1.024	1.107	0.2685	8:28457478	False
8	JHU_8.28460514	28460515	C	ADD	59816	1.036	1.699	0.0893	8:28460515	False
8	JHU_8.28468094	28468095	T	ADD	61115	1.018	1.393	0.1637	8:28468095	False
8	rs9644143	28472973	G	ADD	61665	1.0170000000000001	1.3119999999999998	0.1894	8:28472973	False
8	rs76445689	28477035	T	ADD	61562	0.9539	-1.207	0.2274	8:28477035	False
8	8:28478892-A-G	28478892	A	ADD	61506	0.998	-0.115	0.9084	8:28478892	False
8	rs1441706	28479611	A	ADD	61727	1.014	1.101	0.2709	8:28479611	False
8	rs7837539	28486927	G	ADD	61722	1.026	0.4988	0.618	8:28486927	False
8	rs6985395	28487460	A	ADD	61742	1.015	1.183	0.2366	8:28487460	False
8	rs6994291	28489068	A	ADD	61672	1.001	0.1262	0.8995	8:28489068	False
8	rs11993881	28504571	A	ADD	61728	1.004	0.09182	0.9268	8:28504571	False
8	rs117683787	28507273	C	ADD	61701	1.035	0.6065	0.5442	8:28507273	False
8	rs352426	28516434	T	ADD	61709	0.9968	-0.2787	0.7805	8:28516434	False
8	rs73232994	28520518	C	ADD	61631	0.9804	-0.9545	0.3398	8:28520518	False
8	rs189517	28520558	G	ADD	61587	0.972	-1.2429999999999999	0.2138	8:28520558	False
8	rs164664	28521410	G	ADD	61668	0.9835	-0.9162	0.3596	8:28521410	False
8	rs73232998	28521994	T	ADD	61740	0.9706	-0.8974	0.3695	8:28521994	False
8	rs35254552	28529965	T	ADD	61346	0.9545	-1.4709999999999999	0.1412	8:28529965	False
8	JHU_8.28533031	28533032	G	ADD	61675	0.9873	-0.9216	0.3568	8:28533032	False
8	rs240920	28535241	C	ADD	61741	1.005	0.3683	0.7127	8:28535241	False
8	rs2856802	28541640	G	ADD	61546	0.9983	-0.1285	0.8977	8:28541640	False	chrX	6483142-6483183	33.0	90.3	9-50	41.0	rs2856802	True
8	rs189523	28546683	G	ADD	61638	1.002	0.1798	0.8573	8:28546683	False
8	rs141604623	28573473	T	ADD	61734	0.993	-0.13699999999999998	0.8909999999999999	8:28573473	False
8	rs2237813	28585452	A	ADD	61733	0.9985	-0.1246	0.9009	8:28585452	False
8	JHU_8.28587791	28587792	C	ADD	61733	0.988	-0.6334	0.5265	8:28587792	False
8	rs2071340	28588904	C	ADD	61728	0.9990000000000001	-0.08015	0.9361	8:28588904	False
8	JHU_8.28596656	28596657	A	ADD	61536	0.9978	-0.08171	0.9349	8:28596657	False
8	rs743676	28597765	G	ADD	61743	1.002	0.1941	0.8461	8:28597765	False
8	JHU_8.28611576	28611577	A	ADD	61683	1.013	0.6629	0.5074	8:28611577	False
8	rs10095449	28613447	G	ADD	61348	1.01	0.7721	0.44	8:28613447	False
8	rs73551125	28613775	A	ADD	61741	1.024	1.34	0.1802	8:28613775	False
8	rs2213306	28615433	T	ADD	61729	0.9979	-0.1535	0.878	8:28615433	False
8	JHU_8.28619822	28619823	T	ADD	61633	1.0	0.006895	0.9945	8:28619823	False
8	rs11786308	28621169	C	ADD	61739	1.003	0.2342	0.8148	8:28621169	False
8	rs12681974	28621454	G	ADD	61735	1.085	2.009	0.04453	8:28621454	False
8	JHU_8.28621636	28621637	G	ADD	61723	1.008	0.6957	0.4866	8:28621637	False
8	rs241177	28626470	C	ADD	61646	1.002	0.15	0.8807	8:28626470	False
8	rs73237159	28633163	A	ADD	61261	1.048	1.3	0.1937	8:28633163	False
8	JHU_8.28637568	28637569	G	ADD	61582	1.01	0.6626	0.5076	8:28637569	False
8	rs7814699	28640370	A	ADD	61738	1.002	0.1528	0.8786	8:28640370	False
8	rs118049757	28641035	C	ADD	61709	0.9775	-0.5442	0.5863	8:28641035	False
8	rs62502761	28642586	C	ADD	61655	0.9947	-0.1614	0.8718	8:28642586	False
8	rs241189	28643060	C	ADD	61745	0.9972	-0.2166	0.8285	8:28643060	False
8	rs171313	28643722	T	ADD	61728	1.0090000000000001	0.7122	0.4764	8:28643722	False
8	rs17522554	28651801	A	ADD	61734	0.9911	-0.5572	0.5774	8:28651801	False
8	rs149540232	28655432	T	ADD	61735	0.9827	-0.3076	0.7584	8:28655432	False
8	rs241166	28657998	T	ADD	61741	1.01	0.6753	0.4995	8:28657998	False
8	rs10102198	28682594	T	ADD	61738	0.9931	-0.6051	0.5451	8:28682594	False
8	JHU_8.28683479	28683480	G	ADD	61712	0.9873	-0.6068	0.544	8:28683480	False
8	rs17059489	28683829	C	ADD	61736	1.033	1.587	0.1125	8:28683829	False
8	rs118077840	28690642	T	ADD	61429	0.9669	-0.9768	0.3287	8:28690642	False
8	JHU_8.28698487	28698488	G	ADD	61668	0.9876	-0.6836	0.4942	8:28698488	False
8	rs10096475	28698588	C	ADD	61740	0.987	-0.7191	0.4721	8:28698588	False
8	rs117398837	28699620	A	ADD	61216	0.9207	-1.4969999999999999	0.1344	8:28699620	False
8	rs147564030	28700432	A	ADD	61273	0.9744	-0.6217	0.5342	8:28700432	False
8	JHU_8.28700826	28700827	A	ADD	61363	1.038	1.643	0.1005	8:28700827	False
8	rs4732887	28707570	C	ADD	61734	1.0090000000000001	0.754	0.4509	8:28707570	False
8	rs76046831	28708219	A	ADD	61748	1.005	0.1484	0.882	8:28708219	False
8	rs73239185	28731231	A	ADD	61737	1.058	1.493	0.1355	8:28731231	False
8	rs75742382	28734574	C	ADD	61515	0.9659	-1.6019999999999999	0.1093	8:28734574	False
8	rs117823330	28735185	G	ADD	61694	0.9961	-0.1698	0.8652	8:28735185	False
8	rs12547794	28741584	G	ADD	60745	1.005	0.3171	0.7511	8:28741584	False
8	rs11782284	28746324	A	ADD	61743	1.016	1.3869999999999998	0.1653	8:28746324	False
8	rs4732890	28751381	C	ADD	61748	1.006	0.46399999999999997	0.6427	8:28751381	False
8	JHU_8.28755753	28755754	T	ADD	61692	0.9847	-0.8562	0.3919	8:28755754	False
8	rs13280242	28756738	G	ADD	61737	1.003	0.2352	0.8141	8:28756738	False
8	rs1512851	28770472	A	ADD	61733	1.006	0.3289	0.7422	8:28770472	False
8	rs17524458	28779070	G	ADD	61706	0.9543	-1.58	0.1142	8:28779070	False
8	rs12550344	28780460	T	ADD	61706	1.016	1.402	0.161	8:28780460	False
8	rs12678197	28790618	G	ADD	61732	0.995	-0.1756	0.8606	8:28790618	False
8	rs2221894	28791159	G	ADD	61751	1.005	0.3771	0.7061	8:28791159	False
8	rs17059561	28798628	T	ADD	61728	1.032	1.5219999999999998	0.1281	8:28798628	False
8	rs17524918	28805908	A	ADD	61750	1.004	0.2309	0.8174	8:28805908	False
8	JHU_8.28813486	28813487	A	ADD	59549	0.9829	-0.9393	0.3476	8:28813487	False
8	JHU_8.28838336	28838337	T	ADD	61735	1.002	0.0869	0.9308	8:28838337	False
8	rs12674777	28843721	G	ADD	61731	1.006	0.4827	0.6293	8:28843721	False
8	rs7823358	28851177	C	ADD	61685	1.023	1.3130000000000002	0.1891	8:28851177	False
8	rs11136055	28855526	C	ADD	61737	1.0070000000000001	0.5535	0.5799	8:28855526	False
8	rs118037706	28866860	T	ADD	61718	1.097	2.623	0.008713	8:28866860	False
8	JHU_8.28881327	28881328	A	ADD	61708	1.054	1.715	0.08636	8:28881328	False
8	rs1487969	28885661	C	ADD	61597	1.003	0.28300000000000003	0.7772	8:28885661	False
8	rs1487970	28889166	G	ADD	61737	1.006	0.5178	0.6046	8:28889166	False
8	rs13256557	28896514	T	ADD	61663	1.015	1.286	0.1984	8:28896514	False
8	rs13262991	28901343	A	ADD	61748	1.014	1.195	0.2319	8:28901343	False
8	rs17526069	28902759	T	ADD	61722	0.9816	-1.033	0.3015	8:28902759	False
8	JHU_8.28907234	28907235	T	ADD	60156	1.071	1.2109999999999999	0.226	8:28907235	False
8	rs10088428	28909523	T	ADD	61750	0.9925	-0.5701	0.5686	8:28909523	False
8	rs1542690	28911842	A	ADD	61684	0.9808	-1.071	0.2841	8:28911842	False
8	rs2279446	28916392	G	ADD	61700	1.041	2.021	0.04333	8:28916392	False
8	rs73243127	28917082	G	ADD	61719	1.063	1.713	0.0868	8:28917082	False
8	exm693219	28929739	A	ADD	61668	1.092	1.876	0.060660000000000006	8:28929739	False
8	rs6999630	28935001	A	ADD	61703	1.0190000000000001	1.651	0.09876	8:28935001	False
8	exm-rs7000444	28935457	A	ADD	61743	1.024	1.9380000000000002	0.05267	8:28935457	False
8	rs7462138	28939010	T	ADD	61709	1.026	2.048	0.0406	8:28939010	False
8	rs1471939	28941305	C	ADD	61734	1.031	2.2319999999999998	0.02561	8:28941305	False
8	rs3750264	28947905	T	ADD	61749	1.038	1.954	0.05065	8:28947905	False
8	exm693235	28950309	T	ADD	61751	1.02	0.631	0.5281	8:28950309	False
8	JHU_8.28950859	28950860	G	ADD	61707	0.9991	-0.05347999999999999	0.9573	8:28950860	False
8	rs11776360	28954149	T	ADD	61391	1.0190000000000001	1.589	0.11199999999999999	8:28954149	False
8	rs7844537	28954892	T	ADD	61745	1.036	1.642	0.1006	8:28954892	False
8	rs10091515	28958517	C	ADD	61729	0.986	-0.8190000000000001	0.4128	8:28958517	False
8	rs9987365	28960219	T	ADD	61710	0.9840000000000001	-1.399	0.1619	8:28960219	False
8	rs10112345	28964670	A	ADD	61741	1.021	1.784	0.0745	8:28964670	False
8	rs936922	28975073	T	ADD	61725	0.9832	-1.048	0.2945	8:28975073	False
8	rs7836759	28977112	A	ADD	61733	1.002	0.19899999999999998	0.8423	8:28977112	False
8	rs3793435	28984042	T	ADD	61747	1.011	0.9648	0.3346	8:28984042	False
8	rs3763566	28984572	G	ADD	61723	1.013	0.7618	0.4462	8:28984572	False
8	8:28984960-C-T	28984960	T	ADD	61582	0.9966	-0.18600000000000003	0.8525	8:28984960	False
8	rs11786952	28986357	C	ADD	61739	0.9915	-0.7401	0.4592	8:28986357	False
8	rs9644054	28989789	C	ADD	61653	1.02	1.258	0.2085	8:28989789	False
8	JHU_8.28992333	28992334	A	ADD	61547	1.0190000000000001	1.204	0.2287	8:28992334	False
8	JHU_8.28992343	28992344	T	ADD	61738	1.021	1.3019999999999998	0.193	8:28992344	False
8	rs6558096	28992540	G	ADD	61741	1.02	1.247	0.2123	8:28992540	False
8	rs13251954	28995022	A	ADD	61743	1.02	1.556	0.1197	8:28995022	False
8	rs11780819	29000059	T	ADD	61362	0.9916	-0.46299999999999997	0.6434	8:29000059	False
8	JHU_8.29006706	29006707	G	ADD	61532	1.0	0.002147	0.9983	8:29006707	False
8	rs7002710	29006708	G	ADD	61728	0.9983	-0.1485	0.8819	8:29006708	False
8	exm2270838	29021362	T	ADD	61748	0.9929	-0.6006	0.5481	8:29021362	False
8	rs150727360	29024356	C	ADD	61720	0.9589	-0.8906	0.3732	8:29024356	False
8	rs876058	29025431	G	ADD	61736	0.9878	-0.927	0.3539	8:29025431	False
8	rs4732912	29027141	T	ADD	61753	1.0090000000000001	0.4795	0.6316	8:29027141	False
8	rs7007878	29042453	G	ADD	61742	1.001	0.1061	0.9155	8:29042453	False
8	rs1551479	29048477	A	ADD	61748	0.9742	-1.62	0.1052	8:29048477	False
8	rs79064399	29053045	T	ADD	61741	1.037	1.61	0.1075	8:29053045	False
8	rs6989058	29060581	G	ADD	61701	0.9873	-0.9932	0.3206	8:29060581	False
8	JHU_8.29064377	29064378	T	ADD	61729	0.9797	-1.251	0.2111	8:29064378	False
8	JHU_8.29064623	29064624	A	ADD	61689	0.9727	-1.146	0.252	8:29064624	False
8	JHU_8.29074402	29074403	G	ADD	61736	1.041	1.85	0.06434	8:29074403	False
8	rs4732669	29080976	G	ADD	61654	1.021	1.206	0.2277	8:29080976	False
8	rs10100409	29082965	A	ADD	61747	0.9773	-1.453	0.1462	8:29082965	False
8	rs4732670	29083109	T	ADD	61729	0.9456	-1.7519999999999998	0.07973	8:29083109	False
8	rs2925210	29091635	G	ADD	61735	0.9792	-1.436	0.151	8:29091635	False
8	JHU_8.29096615	29096616	C	ADD	61724	1.021	1.234	0.2172	8:29096616	False
8	JHU_8.29096643	29096644	C	ADD	61730	1.002	0.1492	0.8814	8:29096644	False
8	rs4732922	29110154	G	ADD	61723	1.0090000000000001	0.5566	0.5778	8:29110154	False
8	JHU_8.29114855	29114856	T	ADD	61351	1.012	0.7495	0.4535	8:29114856	False
8	rs7009885	29124351	A	ADD	61742	0.9668	-1.795	0.07263	8:29124351	False
8	rs1378706	29133130	G	ADD	61737	1.022	0.8598	0.3899	8:29133130	False
8	rs2605222	29136155	G	ADD	61677	1.011	0.4145	0.6785	8:29136155	False
8	rs597695	29144515	G	ADD	61734	1.012	1.037	0.2997	8:29144515	False
8	rs599531	29146988	A	ADD	61738	1.0270000000000001	2.186	0.028839999999999998	8:29146988	False
8	rs649959	29150284	T	ADD	61698	1.0190000000000001	1.17	0.242	8:29150284	False
8	rs4732924	29151173	A	ADD	61724	1.0270000000000001	1.774	0.07606	8:29151173	False
8	rs643472	29153777	C	ADD	61736	0.9886	-0.8517	0.3944	8:29153777	False
8	rs12546883	29156197	T	ADD	60670	1.015	0.8714	0.3836	8:29156197	False
8	rs560113	29156713	A	ADD	61132	1.02	1.238	0.2158	8:29156713	False
8	rs114344390	29158489	C	ADD	60917	1.014	0.5367	0.5915	8:29158489	False
8	rs471214	29159473	T	ADD	60429	1.004	0.3109	0.7558	8:29159473	False
8	rs116939798	29171248	G	ADD	60866	1.005	0.1227	0.9024	8:29171248	False
8	rs592382	29176919	C	ADD	61648	1.004	0.3604	0.7186	8:29176919	False
8	rs7812684	29188937	A	ADD	61730	1.0170000000000001	0.6525	0.5141	8:29188937	False
8	rs115776859	29198319	A	ADD	61733	1.01	0.3292	0.742	8:29198319	False
8	rs1455915	29206126	T	ADD	60663	0.9759	-1.4380000000000002	0.1503	8:29206126	False
8	rs2637819	29207872	A	ADD	61246	1.0170000000000001	1.213	0.2252	8:29207872	False
8	JHU_8.29214749	29214750	C	ADD	61742	1.012	0.8657	0.3867	8:29214750	False
8	rs10097270	29228241	A	ADD	61684	0.9729	-1.949	0.05124	8:29228241	False
8	rs734131	29231270	G	ADD	61744	1.024	1.568	0.1169	8:29231270	False
8	rs80101113	29232251	G	ADD	61734	1.057	2.209	0.027139999999999997	8:29232251	False
8	rs78087524	29235283	A	ADD	61731	0.9964	-0.1327	0.8944	8:29235283	False
8	rs2637822	29235497	C	ADD	61408	0.9823	-1.504	0.1325	8:29235497	False
8	rs34034341	29242814	G	ADD	58937	0.996	-0.3322	0.7397	8:29242814	False
8	rs650026	29246441	C	ADD	61698	0.9806	-1.599	0.1098	8:29246441	False
8	exm2266603	29247126	A	ADD	61741	0.9797	-1.676	0.09369	8:29247126	False
8	rs4732935	29253095	G	ADD	60675	0.9894	-0.7798	0.4355	8:29253095	False
8	rs4732936	29253667	C	ADD	61731	1.005	0.3754	0.7074	8:29253667	False
8	JHU_8.29254090	29254091	A	ADD	61657	1.015	0.9339	0.3504	8:29254091	False
8	JHU_8.29254380	29254381	C	ADD	61725	0.9851	-0.3769	0.7063	8:29254381	False
8	rs56945296	29254686	T	ADD	61728	1.052	2.346	0.018969999999999997	8:29254686	False
8	rs645041	29255963	T	ADD	61737	1.01	0.8273	0.408	8:29255963	False
8	rs633374	29255989	G	ADD	61541	0.9981	-0.07088	0.9435	8:29255989	False
8	rs671073	29257223	C	ADD	61722	1.012	0.9549	0.3396	8:29257223	False
8	JHU_8.29259278	29259279	T	ADD	60430	1.0170000000000001	1.065	0.287	8:29259279	False
8	rs4732939	29260139	A	ADD	61732	1.015	1.006	0.3144	8:29260139	False
8	rs12677300	29260691	C	ADD	61703	0.9975	-0.1378	0.8904	8:29260691	False
8	JHU_8.29262273	29262274	T	ADD	61535	0.9907	-0.4348	0.6637	8:29262274	False
8	rs653125	29266126	T	ADD	61684	1.011	0.9207	0.3572	8:29266126	False
8	rs694459	29267505	G	ADD	61726	1.015	1.124	0.2611	8:29267505	False
8	JHU_8.29268058	29268059	A	ADD	61719	0.9962	-0.1813	0.8561	8:29268059	False
8	rs73228479	29269024	C	ADD	61723	1.025	0.6206	0.5348	8:29269024	False
8	rs2670683	29272247	A	ADD	61737	1.003	0.2916	0.7706	8:29272247	False
8	rs78596309	29276487	A	ADD	61748	0.9905	-0.5711	0.5679	8:29276487	False
8	JHU_8.29277651	29277652	T	ADD	61694	0.9926	-0.604	0.5459	8:29277652	False
8	rs12547964	29279304	T	ADD	61707	0.9805	-0.5545	0.5792	8:29279304	False
8	rs667656	29281357	C	ADD	61716	1.0290000000000001	1.6740000000000002	0.09421	8:29281357	False
8	rs624461	29284161	C	ADD	61707	1.022	0.9520000000000001	0.3411	8:29284161	False
8	rs34452044	29286954	G	ADD	61731	0.9886	-0.4978	0.6186	8:29286954	False
8	rs34143188	29286994	C	ADD	61727	0.9856	-0.631	0.5281	8:29286994	False
8	rs10110940	29287001	C	ADD	61710	1.022	0.8981	0.3691	8:29287001	False
8	JHU_8.29287016	29287017	C	ADD	61731	0.9897	-0.4481	0.6541	8:29287017	False
8	JHU_8.29292310	29292311	C	ADD	61657	0.9848	-0.9091	0.3633	8:29292311	False
8	rs13278369	29295712	C	ADD	61732	1.013	0.9069	0.3645	8:29295712	False
8	rs9694859	29297370	A	ADD	61731	0.9866	-0.6024	0.5469	8:29297370	False
8	JHU_8.29297980	29297981	A	ADD	61731	0.9758	-0.8224	0.4109	8:29297981	False
8	rs11136066	29300685	T	ADD	61732	1.014	0.9404	0.34700000000000003	8:29300685	False
8	rs13279037	29304358	C	ADD	61737	1.011	0.6454	0.5187	8:29304358	False
8	exm2262466	29305308	G	ADD	61741	1.018	1.239	0.2152	8:29305308	False
8	rs7834608	29319875	G	ADD	61719	0.9981	-0.08652	0.9309999999999999	8:29319875	False
8	rs6991662	29321482	A	ADD	61645	1.001	0.06672	0.9468	8:29321482	False
8	JHU_8.29327106	29327107	T	ADD	61744	0.993	-0.5478	0.5839	8:29327107	False
8	rs7823751	29327924	G	ADD	61731	1.004	0.1973	0.8436	8:29327924	False
8	rs2341797	29331251	C	ADD	61703	1.0	0.008508	0.9932	8:29331251	False
8	rs77935376	29335932	G	ADD	61742	0.9869	-0.7437	0.4571	8:29335932	False
8	rs11987193	29336008	T	ADD	61748	1.011	0.8433	0.3991	8:29336008	False
8	rs4732956	29339824	T	ADD	61719	1.01	0.6757	0.4992	8:29339824	False
8	rs11136072	29344426	G	ADD	61715	0.9945	-0.3179	0.7506	8:29344426	False
8	rs12548021	29344462	G	ADD	61724	0.9914	-0.7341	0.4629	8:29344462	False
8	rs11136074	29351084	A	ADD	61743	1.008	0.6746	0.5	8:29351084	False
8	rs11785343	29351489	A	ADD	61728	0.9909	-0.6582	0.5104	8:29351489	False
8	rs11785370	29351557	A	ADD	61703	0.9941	-0.4918	0.6229	8:29351557	False
8	rs10503849	29352220	A	ADD	61752	0.9913	-0.6895	0.4905	8:29352220	False
8	JHU_8.29353274	29353275	A	ADD	61745	1.025	1.032	0.3019	8:29353275	False
8	rs17552942	29353675	C	ADD	61728	1.003	0.1641	0.8696	8:29353675	False
8	rs17060256	29355530	C	ADD	61727	1.001	0.04651	0.9629	8:29355530	False
8	rs4732961	29359592	T	ADD	61753	0.9613	-1.112	0.2662	8:29359592	False
8	exm-rs10091038	29360305	A	ADD	61722	0.9937	-0.5487	0.5832	8:29360305	False
8	rs10503848	29361255	C	ADD	61727	0.9909	-0.7616	0.4463	8:29361255	False
8	rs7838475	29370590	A	ADD	61751	1.021	1.4369999999999998	0.1506	8:29370590	False
8	rs17060309	29379515	G	ADD	61717	0.9931	-0.4956	0.6202	8:29379515	False
8	rs4639566	29383660	T	ADD	61746	0.9758	-1.26	0.2075	8:29383660	False
8	JHU_8.29386801	29386802	T	ADD	60977	0.9941	-0.4687	0.6393	8:29386802	False
8	JHU_8.29387924	29387925	C	ADD	61192	0.9921	-0.6924	0.4887	8:29387925	False
8	rs113373527	29388239	C	ADD	61734	1.0290000000000001	0.7759999999999999	0.4378	8:29388239	False
8	rs13250654	29389615	A	ADD	61733	1.011	0.8876	0.3747	8:29389615	False
8	rs17060323	29392146	C	ADD	61728	1.025	1.217	0.2235	8:29392146	False
8	rs4732686	29394261	G	ADD	61730	0.9853	-1.266	0.2055	8:29394261	False
8	rs10503847	29394468	C	ADD	61746	0.9953	-0.3812	0.703	8:29394468	False
8	rs4295704	29395511	A	ADD	61722	1.002	0.1924	0.8474	8:29395511	False
8	rs114045300	29396276	C	ADD	61692	0.9874	-0.3979	0.6907	8:29396276	False
8	rs4606096	29398787	T	ADD	61724	1.015	1.2329999999999999	0.2175	8:29398787	False
8	rs10089171	29402040	G	ADD	61746	0.9961	-0.2743	0.7838	8:29402040	False
8	rs4732689	29404084	T	ADD	61714	0.9979	-0.1599	0.873	8:29404084	False
8	rs4732690	29404109	A	ADD	61744	0.9962	-0.3196	0.7492	8:29404109	False
8	rs10503845	29406768	A	ADD	61746	0.9972	-0.2151	0.8297	8:29406768	False
8	rs13273498	29409159	G	ADD	61752	1.0190000000000001	1.015	0.3101	8:29409159	False
8	rs17060351	29413436	A	ADD	61746	0.9983	-0.1301	0.8965	8:29413436	False
8	rs6986919	29416526	T	ADD	61740	0.9974	-0.2026	0.8395	8:29416526	False
8	rs10503844	29416684	G	ADD	61729	1.012	1.056	0.2912	8:29416684	False
8	rs7836249	29417578	T	ADD	61509	1.01	0.3556	0.7222	8:29417578	False
8	rs10090180	29419564	C	ADD	61740	1.0290000000000001	1.617	0.1058	8:29419564	False
8	rs17555250	29427765	C	ADD	61721	0.9913	-0.7416	0.4583	8:29427765	False
8	JHU_8.29428874	29428875	T	ADD	61669	1.0	0.01193	0.9905	8:29428875	False
8	JHU_8.29438113	29438114	T	ADD	61618	1.008	0.6094	0.5422	8:29438114	False
8	rs4259448	29441006	A	ADD	61730	1.016	0.8329	0.4049	8:29441006	False
8	rs4732972	29443591	A	ADD	61255	0.997	-0.2196	0.8261	8:29443591	False
8	rs79565427	29449945	G	ADD	61744	0.9836	-0.7478	0.4546	8:29449945	False
8	rs17470763	29449996	T	ADD	61724	1.003	0.1906	0.8489	8:29449996	False
8	JHU_8.29450609	29450610	A	ADD	61570	0.9909	-0.7843	0.4329	8:29450610	False
8	rs4131179	29452409	G	ADD	61748	1.0070000000000001	0.611	0.5412	8:29452409	False
8	rs4732976	29453239	T	ADD	61714	0.9911	-0.7726	0.4397	8:29453239	False
8	rs13277062	29453709	A	ADD	61724	1.003	0.2416	0.8091	8:29453709	False
8	rs6558124	29454051	A	ADD	61754	1.005	0.2402	0.8102	8:29454051	False
8	rs7821268	29464437	C	ADD	61523	1.006	0.4476	0.6544	8:29464437	False
8	JHU_8.29464486	29464487	T	ADD	61738	0.9818	-0.7922	0.4283	8:29464487	False
8	JHU_8.29466342	29466343	C	ADD	59303	1.008	0.5093	0.6105	8:29466343	False
8	rs6994244	29470596	C	ADD	61725	1.003	0.2506	0.8021	8:29470596	False
8	rs10095462	29473314	T	ADD	61736	1.015	0.7772	0.4371	8:29473314	False
8	rs4732980	29473431	A	ADD	61736	1.011	0.9225	0.3563	8:29473431	False
8	JHU_8.29478744	29478745	A	ADD	61521	1.0170000000000001	0.8769	0.3805	8:29478745	False
8	rs71521346	29479313	T	ADD	61727	0.9897	-0.2769	0.7819	8:29479313	False
8	rs11786922	29479733	A	ADD	61684	0.9918	-0.6968	0.4859	8:29479733	False
8	JHU_8.29481209	29481210	C	ADD	61693	0.9885	-0.9921	0.3212	8:29481210	False
8	rs74547112	29482936	A	ADD	61589	0.9654	-1.014	0.3104	8:29482936	False
8	rs12682644	29489388	G	ADD	61381	1.016	1.158	0.2468	8:29489388	False
8	rs79056671	29498092	A	ADD	61748	1.035	0.7691	0.4418	8:29498092	False
8	rs6420171	29502480	C	ADD	61738	0.9905	-0.3952	0.6927	8:29502480	False
8	rs4073220	29502909	T	ADD	61747	0.9993	-0.05094	0.9594	8:29502909	False
8	rs7465364	29505165	A	ADD	61737	1.003	0.2607	0.7943	8:29505165	False
8	rs9693444	29509616	A	ADD	61741	1.004	0.3255	0.7448	8:29509616	False
8	rs76550780	29511018	G	ADD	61634	1.014	0.4803	0.631	8:29511018	False
8	rs67080356	29518662	T	ADD	61295	1.015	0.7705	0.441	8:29518662	False
8	JHU_8.29520077	29520078	G	ADD	60197	1.0090000000000001	0.7793	0.4358	8:29520078	False
8	JHU_8.29530478	29530479	G	ADD	61594	0.9956	-0.3548	0.7228	8:29530479	False
8	rs79936495	29532358	A	ADD	61714	1.064	1.371	0.1705	8:29532358	False
8	JHU_8.29532786	29532787	T	ADD	61729	1.0070000000000001	0.3275	0.7433	8:29532787	False
8	rs7463814	29535166	G	ADD	61734	0.991	-0.5448	0.5859	8:29535166	False
8	rs78911192	29536260	A	ADD	61745	0.9662	-1.052	0.2927	8:29536260	False
8	rs11776937	29537217	T	ADD	61655	0.9955	-0.3405	0.7335	8:29537217	False
8	rs6558141	29539870	T	ADD	61676	1.001	0.060579999999999995	0.9517	8:29539870	False
8	rs34288504	29541256	A	ADD	61703	0.9979	-0.09901	0.9211	8:29541256	False
8	rs7002486	29541902	C	ADD	61386	0.9937	-0.5473	0.5842	8:29541902	False
8	rs7016719	29542521	A	ADD	61745	0.9849	-1.061	0.2886	8:29542521	False
8	JHU_8.29544008	29544009	C	ADD	61538	1.002	0.09673999999999999	0.9229	8:29544009	False
8	rs10112805	29545470	T	ADD	61737	1.0070000000000001	0.5178	0.6046	8:29545470	False
8	rs62501804	29546199	G	ADD	61741	1.006	0.4993	0.6175	8:29546199	False
8	rs78811129	29549208	A	ADD	61743	0.9894	-0.3699	0.7114	8:29549208	False
8	rs7459435	29551058	G	ADD	61741	1.0190000000000001	1.2	0.23	8:29551058	False
8	rs7003746	29552383	A	ADD	61745	1.001	0.1001	0.9203	8:29552383	False
8	rs10283295	29558453	G	ADD	61649	0.9885	-0.7852	0.4324	8:29558453	False
8	rs12216758	29569127	G	ADD	61741	1.0070000000000001	0.5236	0.6005	8:29569127	False
8	rs73234646	29573364	C	ADD	61727	1.0170000000000001	0.5619	0.5742	8:29573364	False
8	rs57385884	29579930	T	ADD	61736	0.9615	-0.7541	0.4508	8:29579930	False
8	rs10091019	29582090	T	ADD	61746	0.9571	-0.8678	0.3855	8:29582090	False
8	rs56212521	29587347	A	ADD	61742	0.9932	-0.3813	0.703	8:29587347	False
8	rs6993885	29588279	T	ADD	61584	1.001	0.0444	0.9646	8:29588279	False
8	rs12682519	29598591	T	ADD	61720	1.016	1.256	0.2092	8:29598591	False
8	rs76375052	29600740	T	ADD	61746	0.988	-0.4121	0.6803	8:29600740	False
8	rs6983144	29603201	T	ADD	61750	1.037	1.806	0.07096000000000001	8:29603201	False
8	rs7388052	29613316	C	ADD	61749	0.99	-0.6889	0.4909	8:29613316	False
8	rs6983033	29616242	C	ADD	61737	1.044	2.4	0.016380000000000002	8:29616242	False
8	rs6558150	29619600	C	ADD	61734	1.014	1.092	0.2747	8:29619600	False
8	JHU_8.29623206	29623207	A	ADD	61660	0.945	-1.285	0.1989	8:29623207	False
8	rs28480665	29626365	A	ADD	61680	0.9485	-1.3119999999999998	0.1897	8:29626365	False
8	JHU_8.29630180	29630181	C	ADD	61736	0.996	-0.1936	0.8465	8:29630181	False
8	JHU_8.29631337	29631338	G	ADD	61608	0.9802	-1.084	0.2783	8:29631338	False
8	rs3923822	29631661	T	ADD	61615	1.008	0.5518	0.5811	8:29631661	False
8	JHU_8.29633845	29633846	C	ADD	61652	0.9681	-1.3019999999999998	0.1931	8:29633846	False
8	rs73671735	29634419	C	ADD	61721	1.01	0.557	0.5775	8:29634419	False
8	rs10089387	29636489	G	ADD	61746	0.9915	-0.745	0.4562	8:29636489	False
8	JHU_8.29637074	29637075	A	ADD	61737	1.012	0.4988	0.6179	8:29637075	False
8	rs77563561	29637916	T	ADD	61724	0.9746	-0.5232	0.6008	8:29637916	False
8	rs7827693	29639419	A	ADD	61735	1.0170000000000001	1.4480000000000002	0.1476	8:29639419	False
8	rs6558158	29642081	G	ADD	61745	0.9867	-1.162	0.2451	8:29642081	False
8	rs77013255	29643461	C	ADD	61710	0.9881	-0.4724	0.6366	8:29643461	False
8	rs28568626	29644608	T	ADD	61692	0.9905	-0.1928	0.8471	8:29644608	False
8	rs4073564	29649505	C	ADD	61733	1.016	1.3430000000000002	0.1791	8:29649505	False
8	rs9330401	29652016	A	ADD	61717	0.9795	-0.6657	0.5056	8:29652016	False
8	rs71521351	29654165	A	ADD	61746	1.011	0.5237	0.6005	8:29654165	False
8	rs4076433	29654712	T	ADD	61736	1.0090000000000001	0.3985	0.6903	8:29654712	False
8	rs4078300	29655094	A	ADD	61730	0.9854	-1.278	0.2012	8:29655094	False
8	rs1136663	29655787	C	ADD	61734	1.013	1.09	0.2755	8:29655787	False
8	JHU_8.29661908	29661909	G	ADD	61733	1.0070000000000001	0.424	0.6716	8:29661909	False
8	rs13265053	29665177	T	ADD	61734	0.9879	-1.056	0.29100000000000004	8:29665177	False
8	JHU_8.29666053	29666054	A	ADD	61604	1.0070000000000001	0.425	0.6708	8:29666054	False
8	JHU_8.29666888	29666889	G	ADD	61735	1.014	0.8805	0.3786	8:29666889	False
8	rs116852275	29669499	T	ADD	61717	1.008	0.1547	0.8771	8:29669499	False
8	rs76404131	29670112	T	ADD	61749	1.01	0.2251	0.8219	8:29670112	False
8	rs10090311	29671207	G	ADD	61730	1.0190000000000001	1.6230000000000002	0.1045	8:29671207	False
8	rs35801946	29671268	T	ADD	61689	1.005	0.2686	0.7882	8:29671268	False
8	rs9693920	29672215	G	ADD	61753	1.016	1.35	0.1772	8:29672215	False
8	rs73234693	29676436	A	ADD	61736	1.033	1.273	0.2031	8:29676436	False
8	rs4130873	29676487	G	ADD	61747	1.021	1.7590000000000001	0.07856	8:29676487	False
8	rs74945935	29681054	T	ADD	61753	1.0859999999999999	1.5019999999999998	0.133	8:29681054	False
8	rs7459662	29682635	C	ADD	61636	1.0190000000000001	1.5859999999999999	0.1127	8:29682635	False
8	JHU_8.29691062	29691063	A	ADD	61709	0.9616	-1.291	0.1966	8:29691063	False
8	rs11774732	29692897	A	ADD	61739	1.018	1.4969999999999999	0.1344	8:29692897	False
8	rs13278786	29694470	G	ADD	61744	1.028	2.334	0.01962	8:29694470	False
8	rs6997484	29695976	T	ADD	61734	1.024	1.546	0.1221	8:29695976	False
8	rs79300045	29697204	A	ADD	61745	1.035	1.3869999999999998	0.1655	8:29697204	False
8	rs35265901	29697513	G	ADD	61748	1.008	0.5183	0.6042	8:29697513	False
8	rs6992654	29702442	G	ADD	61719	1.022	1.432	0.1521	8:29702442	False
8	rs13275481	29707868	A	ADD	61504	1.012	0.8215	0.4113	8:29707868	False
8	rs71521356	29711152	C	ADD	61739	1.0070000000000001	0.4908	0.6236	8:29711152	False
8	rs1545405	29718019	T	ADD	61693	1.0170000000000001	1.088	0.2767	8:29718019	False
8	JHU_8.29719406	29719407	A	ADD	61742	0.9922	-0.4539	0.6499	8:29719407	False
8	rs7818468	29731466	G	ADD	61732	1.023	1.902	0.05719	8:29731466	False
8	rs78551234	29736324	T	ADD	61739	0.9687	-1.4669999999999999	0.1424	8:29736324	False
8	rs10086681	29737565	T	ADD	61730	1.0070000000000001	0.5147	0.6068	8:29737565	False
8	rs10100199	29738400	C	ADD	61702	1.018	0.6609999999999999	0.5086	8:29738400	False
8	rs10808343	29740955	T	ADD	61743	1.0270000000000001	1.811	0.0702	8:29740955	False
8	rs12547428	29741748	C	ADD	61743	1.024	2.019	0.04348	8:29741748	False
8	rs6468355	29743088	T	ADD	61666	1.023	1.242	0.2143	8:29743088	False
8	JHU_8.29743223	29743224	G	ADD	61709	1.065	2.338	0.01941	8:29743224	False
8	JHU_8.29743993	29743994	G	ADD	61734	1.022	1.389	0.1649	8:29743994	False
8	JHU_8.29744563	29744564	C	ADD	61035	1.093	3.659	0.0002528	8:29744564	False
8	rs17558288	29744934	T	ADD	61685	0.9824	-1.012	0.3113	8:29744934	False
8	rs28527237	29746412	T	ADD	59993	1.0	0.01828	0.9854	8:29746412	False
8	rs117824803	29750020	G	ADD	61741	1.0290000000000001	0.7634	0.4452	8:29750020	False
8	rs17558553	29751957	C	ADD	61746	1.082	2.1630000000000003	0.03055	8:29751957	False
8	rs13267681	29754597	G	ADD	61746	1.022	1.619	0.1054	8:29754597	False
8	JHU_8.29759027	29759028	A	ADD	61734	1.024	1.867	0.06191	8:29759028	False
8	rs7386992	29760101	C	ADD	61704	1.069	3.2539999999999996	0.00114	8:29760101	False	chrX	3357882-3357933	41.0	93.8	2-50	48.0	rs7386992	True
8	JHU_8.29765135	29765136	C	ADD	61721	1.07	3.3110000000000004	0.0009311	8:29765136	False
8	rs74355966	29778001	A	ADD	61741	1.0490000000000002	1.3259999999999998	0.1849	8:29778001	False
8	JHU_8.29778173	29778174	A	ADD	61712	1.07	3.258	0.001124	8:29778174	False
8	rs6468011	29786701	C	ADD	61727	1.004	0.2427	0.8083	8:29786701	False
8	rs7838309	29788244	C	ADD	61631	0.9917	-0.4573	0.6475	8:29788244	False
8	rs10503858	29792105	C	ADD	61728	1.04	1.546	0.1221	8:29792105	False
8	rs2762077	29801968	C	ADD	61744	1.016	1.12	0.2627	8:29801968	False
8	rs10101117	29802727	T	ADD	61752	0.9974	-0.1725	0.863	8:29802727	False
8	rs7838594	29818527	C	ADD	61713	1.034	1.2830000000000001	0.1995	8:29818527	False
8	JHU_8.29820992	29820993	G	ADD	61718	1.069	2.45	0.01427	8:29820993	False
8	rs6468038	29830431	G	ADD	61714	1.03	1.788	0.07376	8:29830431	False
8	rs17566254	29830894	G	ADD	61734	0.9802	-0.6763	0.4988	8:29830894	False
8	rs7821925	29834020	G	ADD	61728	1.013	0.8378	0.4021	8:29834020	False
8	JHU_8.29835369	29835370	T	ADD	61485	1.024	0.9089	0.3634	8:29835370	False
8	rs10108668	29836592	C	ADD	61700	0.9845	-0.7661	0.4436	8:29836592	False
8	JHU_8.29837250	29837251	G	ADD	61727	1.01	0.6112	0.5411	8:29837251	False
8	rs10503860	29840089	A	ADD	61735	1.013	0.6465	0.518	8:29840089	False
8	JHU_8.29840999	29841000	T	ADD	61721	1.0090000000000001	0.5997	0.5487	8:29841000	False
8	JHU_8.29841861	29841862	A	ADD	61743	0.9739	-1.145	0.2522	8:29841862	False
8	rs77893439	29841992	G	ADD	61740	1.054	1.3659999999999999	0.1719	8:29841992	False
8	JHU_8.29843133	29843134	T	ADD	61693	1.011	0.3102	0.7564	8:29843134	False
8	rs2341175	29846153	G	ADD	61743	0.9836	-1.3719999999999999	0.1702	8:29846153	False
8	rs10954792	29846492	A	ADD	61728	0.9845	-1.297	0.1945	8:29846492	False
8	rs73239755	29849387	A	ADD	61706	1.002	0.07564	0.9397	8:29849387	False
8	rs2666972	29849859	A	ADD	60274	1.024	0.655	0.5125	8:29849859	False
8	rs77136245	29850147	G	ADD	61059	1.023	1.168	0.2426	8:29850147	False
8	exm2266604	29850729	A	ADD	61756	0.9944	-0.4844	0.6281	8:29850729	False
8	rs79192893	29852754	T	ADD	61729	0.9997	-0.01227	0.9902	8:29852754	False
8	JHU_8.29852844	29852845	T	ADD	61642	1.006	0.3238	0.7461	8:29852845	False
8	rs309844	29853363	T	ADD	61744	0.9898	-0.7555	0.45	8:29853363	False
8	rs12681369	29865740	G	ADD	61699	1.001	0.1009	0.9196	8:29865740	False
8	JHU_8.29866071	29866072	A	ADD	60008	0.9862	-0.7994	0.424	8:29866072	False
8	JHU_8.29866840	29866841	A	ADD	61728	0.9976	-0.1085	0.9136	8:29866841	False
8	rs11781751	29869330	A	ADD	61709	0.9662	-1.492	0.1357	8:29869330	False
8	rs309853	29873603	G	ADD	61729	0.9965	-0.2694	0.7877	8:29873603	False
8	rs4107736	29875964	G	ADD	61745	0.985	-1.311	0.1898	8:29875964	False
8	rs991124	29877729	A	ADD	61741	0.9853	-0.5393	0.5897	8:29877729	False
8	rs74892811	29879729	A	ADD	61658	0.9846	-0.9351	0.3497	8:29879729	False
8	rs10086650	29883905	C	ADD	61734	0.9865	-0.9137	0.3609	8:29883905	False
8	rs58709966	29888518	G	ADD	61623	0.9904	-0.5943	0.5523	8:29888518	False
8	JHU_8.29896106	29896107	G	ADD	60433	0.9992	-0.027469999999999998	0.9781	8:29896107	False
8	JHU_8.29911114	29911115	C	ADD	61291	1.016	0.794	0.4272	8:29911115	False
8	rs12056915	29913396	G	ADD	61728	1.018	0.7943	0.42700000000000005	8:29913396	False
8	rs6981350	29913870	C	ADD	61711	1.124	2.162	0.03058	8:29913870	False
8	JHU_8.29915325	29915326	T	ADD	61480	1.056	0.9798	0.3272	8:29915326	False
8	rs9656754	29918642	A	ADD	60868	1.004	0.2298	0.8183	8:29918642	False
8	JHU_8.29924142	29924143	C	ADD	61654	0.9790000000000001	-0.8636	0.3878	8:29924143	False
8	rs7011831	29925327	A	ADD	61624	1.043	1.556	0.1196	8:29925327	False
8	rs11777119	29932284	G	ADD	61728	1.0190000000000001	1.234	0.2172	8:29932284	False
8	8:29940362-C-CA	29940362	I	ADD	61622	1.005	0.1262	0.8996	8:29940362	False
8	JHU_8.29950687	29950688	T	ADD	61643	1.011	0.6385	0.5232	8:29950688	False
8	rs7845133	29955587	T	ADD	61560	1.0290000000000001	1.683	0.09233	8:29955587	False
8	rs4733355	29956597	T	ADD	61744	0.9909	-0.7557	0.4498	8:29956597	False
8	rs12386822	29957816	G	ADD	61518	0.9951	-0.391	0.6958	8:29957816	False
8	rs16876489	29971290	T	ADD	61624	1.008	0.3736	0.7087	8:29971290	False
8	rs12682122	29973421	A	ADD	61676	1.048	1.867	0.0619	8:29973421	False
8	rs117168948	29977843	C	ADD	61723	1.004	0.08918	0.9289	8:29977843	False
8	JHU_8.29989398	29989399	G	ADD	61620	0.9846	-1.275	0.2022	8:29989399	False
8	8:29989564-AG	29989564	A	ADD	61740	1.0190000000000001	1.0090000000000001	0.3129	8:29989564	False
8	exm693582	29996256	T	ADD	61750	0.9961	-0.1373	0.8908	8:29996256	False
8	rs2341177	30004493	G	ADD	61741	1.006	0.2807	0.779	8:30004493	False
8	rs4733400	30012514	G	ADD	61740	1.022	1.056	0.2909	8:30012514	False
8	rs75227272	30013111	A	ADD	61732	0.9984	-0.043039999999999995	0.9657	8:30013111	False
8	rs138117127	30021509	T	ADD	60999	1.025	0.7467	0.4552	8:30021509	False
8	rs4601276	30022137	T	ADD	61725	1.067	1.246	0.2126	8:30022137	False
8	rs7829853	30023540	A	ADD	61742	0.9784	-1.692	0.09074	8:30023540	False
8	rs12548744	30041916	G	ADD	61305	1.02	0.9477	0.3433	8:30041916	False
8	rs2242457	30042658	T	ADD	61754	0.9625	-2.569	0.010209999999999999	8:30042658	False
8	rs11778015	30059652	A	ADD	61719	0.9734	-2.137	0.032560000000000006	8:30059652	False
8	rs7817838	30062814	C	ADD	61738	1.015	0.7101	0.4777	8:30062814	False
8	JHU_8.30065420	30065421	C	ADD	61738	1.0290000000000001	1.016	0.3097	8:30065421	False
8	JHU_8.30075363	30075364	G	ADD	61667	1.0190000000000001	0.5585	0.5765	8:30075364	False
8	JHU_8.30079920	30079921	T	ADD	61723	0.9737	-1.9880000000000002	0.04685	8:30079921	False
8	rs6987718	30080900	T	ADD	61713	1.02	0.7584	0.4482	8:30080900	False
8	rs10216725	30085593	A	ADD	61614	0.9552	-1.383	0.1666	8:30085593	False
8	JHU_8.30092000	30092001	T	ADD	61629	0.9626	-2.625	0.008667	8:30092001	False
8	rs186549251	30099151	A	ADD	61508	0.966	-0.6812	0.4958	8:30099151	False
8	rs12677295	30099822	C	ADD	61732	1.022	0.9926	0.3209	8:30099822	False
8	JHU_8.30105535	30105536	T	ADD	61523	0.9662	-2.468	0.0136	8:30105536	False
8	rs2134565	30110714	T	ADD	61735	0.9622	-2.6310000000000002	0.008523000000000001	8:30110714	False
8	rs16876741	30112318	G	ADD	61635	1.022	0.7584	0.4482	8:30112318	False
8	JHU_8.30118048	30118049	T	ADD	61737	1.011	0.5191	0.6037	8:30118049	False
8	rs7822547	30126708	A	ADD	61751	1.001	0.05296	0.9578	8:30126708	False
8	rs58709666	30129148	A	ADD	60557	1.073	1.819	0.06892000000000001	8:30129148	False
8	rs4269497	30130144	G	ADD	61747	1.022	1.131	0.2579	8:30130144	False
8	rs7008022	30131119	G	ADD	61708	0.9772	-0.7696	0.4415	8:30131119	False
8	rs12542640	30146429	C	ADD	61656	0.9918	-0.4127	0.6798	8:30146429	False
8	rs28415455	30146524	T	ADD	61745	0.9776	-0.8614	0.389	8:30146524	False
8	rs16876829	30149262	G	ADD	61748	0.9925	-0.2296	0.8184	8:30149262	False
8	JHU_8.30163084	30163085	A	ADD	61740	0.9629	-2.7239999999999998	0.006459	8:30163085	False
8	rs10097469	30165116	C	ADD	61702	0.9979	-0.09983	0.9205	8:30165116	False
8	rs12679495	30166202	T	ADD	61745	0.9972	-0.1999	0.8415	8:30166202	False
8	JHU_8.30167490	30167491	G	ADD	59521	1.083	1.444	0.1487	8:30167491	False
8	JHU_8.30168769	30168770	A	ADD	61679	1.057	2.36	0.01829	8:30168770	False
8	JHU_8.30171043	30171044	T	ADD	61715	1.002	0.1177	0.9063	8:30171044	False
8	JHU_8.30171331	30171332	G	ADD	61604	1.021	0.8247	0.4096	8:30171332	False
8	rs11996929	30174964	T	ADD	61748	0.9934	-0.5193	0.6035	8:30174964	False
8	rs79773788	30177422	A	ADD	61670	1.038	1.933	0.05319	8:30177422	False
8	rs4434584	30177562	A	ADD	61734	0.9796	-1.469	0.1419	8:30177562	False
8	rs7829473	30177969	T	ADD	61647	1.005	0.424	0.6716	8:30177969	False
8	JHU_8.30183548	30183549	C	ADD	61728	0.9790000000000001	-1.2209999999999999	0.2222	8:30183549	False
8	rs138083653	30185241	T	ADD	61684	1.0659999999999998	1.3230000000000002	0.1858	8:30185241	False
8	rs12541729	30185572	C	ADD	61743	0.988	-0.9385	0.348	8:30185572	False
8	JHU_8.30186956	30186957	T	ADD	61735	0.9851	-1.169	0.2422	8:30186957	False
8	rs56168271	30189377	T	ADD	61684	1.002	0.07136	0.9431	8:30189377	False
8	JHU_8.30195447	30195448	A	ADD	60782	1.002	0.08578999999999999	0.9316	8:30195448	False
8	JHU_8.30196595	30196596	A	ADD	61705	1.024	1.193	0.233	8:30196596	False
8	rs4398866	30202885	G	ADD	61654	0.9991	-0.07531	0.94	8:30202885	False
8	rs12678882	30202954	G	ADD	59671	1.011	0.7847	0.4326	8:30202954	False
8	rs13262664	30203555	C	ADD	61514	1.001	0.058070000000000004	0.9537	8:30203555	False
8	rs4349946	30210274	T	ADD	59037	1.001	0.08062000000000001	0.9357	8:30210274	False
8	JHU_8.30214055	30214056	A	ADD	61317	0.9852	-0.5528	0.5804	8:30214056	False
8	rs7000773	30221351	A	ADD	61736	0.9890000000000001	-0.7507	0.4528	8:30221351	False
8	rs34443000	30225319	A	ADD	61387	0.9894	-0.3209	0.7483	8:30225319	False
8	rs7009669	30230319	C	ADD	61728	0.9902	-0.6207	0.5348	8:30230319	False
8	rs58747275	30230721	G	ADD	61748	0.9447	-1.148	0.2511	8:30230721	False
8	JHU_8.30234462	30234463	T	ADD	61126	1.001	0.020309999999999998	0.9838	8:30234463	False
8	rs12677454	30240549	A	ADD	61534	1.006	0.5475	0.584	8:30240549	False
8	rs113198678	30241618	T	ADD	61717	1.0190000000000001	0.8390000000000001	0.4015	8:30241618	False
8	rs113142693	30242076	C	ADD	60547	0.9973	-0.2052	0.8374	8:30242076	False
8	rs74708957	30247184	A	ADD	61741	1.033	1.146	0.2518	8:30247184	False
8	rs11777732	30248229	C	ADD	61625	1.016	1.253	0.2103	8:30248229	False
8	rs4259380	30248320	A	ADD	61745	0.9914	-0.7183	0.4726	8:30248320	False
8	JHU_8.30257287	30257288	C	ADD	61238	0.9929	-0.5884	0.5563	8:30257288	False
8	JHU_8.30260311	30260312	C	ADD	61697	0.9906	-0.7804	0.4352	8:30260312	False
8	rs10435524	30261558	A	ADD	61743	0.9901	-0.8122	0.4167	8:30261558	False
8	rs2979481	30262786	C	ADD	61640	0.9923	-0.6427	0.5204	8:30262786	False
8	rs3116010	30267599	T	ADD	61720	1.001	0.08321	0.9337	8:30267599	False
8	rs17536700	30271084	T	ADD	61729	0.9759	-0.8216	0.4113	8:30271084	False
8	rs952774	30275342	G	ADD	61724	0.9983	-0.14400000000000002	0.8855	8:30275342	False
8	JHU_8.30283600	30283601	T	ADD	61704	1.001	0.02214	0.9823	8:30283601	False
8	rs7011660	30286174	A	ADD	61748	0.9956	-0.3112	0.7556	8:30286174	False
8	rs11988241	30288258	C	ADD	61690	0.9972	-0.2095	0.8341	8:30288258	False
8	rs2915605	30297604	T	ADD	61714	0.995	-0.1641	0.8697	8:30297604	False
8	rs2915603	30300365	C	ADD	61679	0.9977	-0.1866	0.852	8:30300365	False
8	rs7010539	30319299	A	ADD	61744	1.0	0.036789999999999996	0.9707	8:30319299	False
8	rs139944315	30332577	A	ADD	61631	0.9823	-0.4748	0.6349	8:30332577	False
8	rs7813272	30332809	C	ADD	61722	0.9939	-0.4595	0.6458	8:30332809	False
8	rs12548554	30346544	A	ADD	61738	1.006	0.4153	0.6779	8:30346544	False
8	rs7812836	30352258	T	ADD	61732	0.9922	-0.6833	0.4944	8:30352258	False
8	rs16877090	30359173	G	ADD	61632	1.001	0.02337	0.9814	8:30359173	False
8	JHU_8.30360459	30360460	A	ADD	61744	1.005	0.3858	0.6996	8:30360460	False
8	JHU_8.30366501	30366502	G	ADD	61523	1.021	1.149	0.2506	8:30366502	False
8	rs13251659	30371917	C	ADD	61651	0.9964	-0.2726	0.7852	8:30371917	False
8	rs10503869	30374808	G	ADD	61731	1.02	0.8736	0.3823	8:30374808	False
8	exm2266605	30383013	G	ADD	61541	1.012	1.028	0.304	8:30383013	False
8	JHU_8.30385775	30385776	T	ADD	61729	1.014	1.028	0.3039	8:30385776	False
8	rs12674521	30395392	A	ADD	61738	0.9823	-0.5786	0.5629	8:30395392	False
8	rs144463435	30398517	A	ADD	61721	1.022	0.6375	0.5238	8:30398517	False
8	rs150979637	30398842	C	ADD	61723	1.008	0.1593	0.8734	8:30398842	False
8	rs3779641	30421455	T	ADD	61745	1.014	1.112	0.2662	8:30421455	False
8	rs7833229	30422888	A	ADD	61649	0.9748	-1.4809999999999999	0.1385	8:30422888	False
8	rs17554408	30427531	T	ADD	61746	1.0090000000000001	0.6983	0.485	8:30427531	False
8	rs7011907	30428355	T	ADD	61745	1.03	0.7808	0.4349	8:30428355	False
8	JHU_8.30430675	30430676	C	ADD	61212	0.9971	-0.2153	0.8296	8:30430676	False
8	rs6990642	30434903	T	ADD	61742	0.9949	-0.3675	0.7133	8:30434903	False
8	JHU_8.30438551	30438552	T	ADD	61731	0.9840000000000001	-0.9016	0.3673	8:30438552	False
8	rs2979502	30450114	A	ADD	61651	1.012	1.0190000000000001	0.3083	8:30450114	False
8	rs62505281	30453503	A	ADD	61751	1.002	0.1731	0.8626	8:30453503	False
8	rs716942	30454132	G	ADD	61447	1.001	0.04047	0.9677	8:30454132	False
8	rs7833529	30455200	C	ADD	61742	1.0	0.029339999999999998	0.9766	8:30455200	False
8	rs77992768	30462118	A	ADD	61333	1.048	1.492	0.1357	8:30462118	False
8	rs10503873	30462149	C	ADD	61715	1.0	0.001034	0.9992	8:30462149	False
8	rs150972868	30469411	A	ADD	61738	0.9963	-0.07153999999999999	0.943	8:30469411	False
8	rs2979533	30471254	C	ADD	61691	0.9901	-0.3001	0.7641	8:30471254	False
8	rs76679463	30483556	G	ADD	61717	0.9633	-0.9713	0.3314	8:30483556	False
8	JHU_8.30488347	30488348	A	ADD	61616	0.9883	-0.35600000000000004	0.7218	8:30488348	False
8	exm-rs2978263	30498859	A	ADD	61751	0.996	-0.2944	0.7685	8:30498859	False
8	rs16877238	30503371	T	ADD	61738	1.018	1.4769999999999999	0.1398	8:30503371	False
8	rs9649911	30509469	A	ADD	61732	0.9862	-1.195	0.2323	8:30509469	False
8	JHU_8.30517101	30517102	G	ADD	61550	0.9797	-0.9083	0.3637	8:30517102	False
8	rs13258292	30530622	T	ADD	61472	1.0090000000000001	0.6531	0.5137	8:30530622	False
8	rs3594	30535660	A	ADD	61011	0.9866	-1.126	0.26	8:30535660	False
8	kgp3808297	30535727	C	ADD	61683	0.9964	-0.10099999999999999	0.9196	8:30535727	False
8	rs2551715	30546636	A	ADD	61739	1.014	1.185	0.2359	8:30546636	False
8	rs8190996	30554006	T	ADD	61648	1.003	0.2993	0.7647	8:30554006	False
8	rs2978663	30565945	G	ADD	61702	1.002	0.1451	0.8847	8:30565945	False
8	rs2978662	30569827	C	ADD	61714	1.026	1.733	0.08317999999999999	8:30569827	False
8	rs1002149	30585738	T	ADD	61681	1.02	1.2570000000000001	0.2087	8:30585738	False
8	JHU_8.30594941	30594942	G	ADD	61745	1.0270000000000001	1.777	0.07549	8:30594942	False
8	rs2911689	30609061	A	ADD	61595	1.0270000000000001	1.764	0.07776	8:30609061	False
8	rs10105118	30627027	G	ADD	61738	0.9904	-0.5557	0.5784	8:30627027	False
8	rs12541220	30632191	T	ADD	61570	1.01	0.7662	0.4436	8:30632191	False
8	JHU_8.30635575	30635576	T	ADD	61446	1.0190000000000001	1.002	0.3164	8:30635576	False
8	rs10216603	30636140	C	ADD	61730	0.9957	-0.2307	0.8175	8:30636140	False
8	rs1131407	30643145	G	ADD	61318	0.9559	-1.421	0.1554	8:30643145	False
8	rs10089206	30647243	C	ADD	61718	1.002	0.1094	0.9129	8:30647243	False
8	rs1116003	30655363	A	ADD	61740	1.015	0.8903	0.3733	8:30655363	False
8	JHU_8.30661299	30661300	A	ADD	61619	1.008	0.5855	0.5582	8:30661300	False
8	rs1074246	30682924	C	ADD	61734	1.013	0.5378	0.5907	8:30682924	False
8	rs7842110	30689558	T	ADD	61747	1.003	0.1511	0.8799	8:30689558	False
8	JHU_8.30693154	30693155	T	ADD	61738	0.9981	-0.1006	0.9199	8:30693155	False
8	rs6980502	30694153	G	ADD	61738	1.004	0.1384	0.8899	8:30694153	False
8	exm693960	30700565	T	ADD	61746	0.9338	-1.94	0.05244	8:30700565	False
8	exm693963	30700598	C	ADD	61633	0.9968	-0.16699999999999998	0.8674	8:30700598	False
8	exm694014	30701995	C	ADD	61732	1.0	0.01015	0.9919	8:30701995	False
8	exm694075	30703431	C	ADD	61743	1.021	1.391	0.1642	8:30703431	False
8	exm694197	30706224	G	ADD	61731	1.023	1.554	0.1202	8:30706224	False
8	rs323362	30719034	T	ADD	61735	0.9891	-0.9281	0.3533	8:30719034	False
8	rs117389353	30723216	T	ADD	61689	0.9541	-0.8634	0.3879	8:30723216	False	chrX	101466875-101466929	35.0	86.0	0-50	50.0	rs117389353	True
8	rs323368	30725122	T	ADD	61598	1.021	1.401	0.1612	8:30725122	False
8	exm2266724	30731171	G	ADD	61732	1.013	0.9852	0.3245	8:30731171	False
8	rs150672015	30759387	A	ADD	61717	1.022	0.6023	0.5469	8:30759387	False
8	JHU_8.30761617	30761618	T	ADD	61437	1.018	1.214	0.2248	8:30761618	False
8	JHU_8.30764854	30764855	G	ADD	60892	0.9721	-0.5969	0.5506	8:30764855	False
8	rs77390013	30782297	G	ADD	61648	0.9994	-0.013730000000000001	0.9890000000000001	8:30782297	False
8	rs7822191	30784071	C	ADD	61729	1.03	1.341	0.18	8:30784071	False
8	JHU_8.30784916	30784917	C	ADD	61165	1.0270000000000001	1.176	0.2396	8:30784917	False
8	rs4733206	30787906	T	ADD	61605	1.005	0.335	0.7376	8:30787906	False
8	rs6986926	30794336	C	ADD	61730	1.012	0.9082	0.3638	8:30794336	False
8	rs4733207	30808056	T	ADD	61721	1.024	0.9758	0.3292	8:30808056	False
8	rs114450264	30808186	A	ADD	61725	1.0290000000000001	1.245	0.213	8:30808186	False
8	JHU_8.30808505	30808506	C	ADD	61353	1.008	0.6076	0.5434	8:30808506	False
8	rs11990181	30809614	C	ADD	61731	1.008	0.5793	0.5624	8:30809614	False
8	rs7844336	30817518	C	ADD	61732	1.022	1.2830000000000001	0.1996	8:30817518	False
8	rs77799189	30819640	T	ADD	61729	1.04	0.8091	0.4184	8:30819640	False
8	JHU_8.30820478	30820479	A	ADD	61597	1.02	1.092	0.2747	8:30820479	False
8	JHU_8.30820511	30820512	T	ADD	61702	1.0190000000000001	1.063	0.2878	8:30820512	False
8	rs144622200	30821789	A	ADD	61725	0.9953	-0.133	0.8942	8:30821789	False
8	rs6985028	30822094	G	ADD	61352	0.993	-0.605	0.5452	8:30822094	False
8	rs6981541	30829623	G	ADD	61723	1.0190000000000001	1.0090000000000001	0.3127	8:30829623	False
8	rs17562993	30833659	C	ADD	61745	1.013	0.6079	0.5433	8:30833659	False
8	JHU_8.30841519	30841520	A	ADD	61579	0.9873	-1.11	0.2672	8:30841520	False
8	JHU_8.30842665	30842666	A	ADD	59164	1.0090000000000001	0.5182	0.6043	8:30842666	False
8	rs2543601	30848776	A	ADD	61730	1.001	0.08466	0.9325	8:30848776	False
8	rs2543600	30849740	C	ADD	61729	0.966	-0.6297	0.5289	8:30849740	False
8	rs1362910	30856464	A	ADD	61742	1.012	1.0659999999999998	0.2863	8:30856464	False
8	rs11775287	30864339	T	ADD	61730	0.9890000000000001	-0.9655	0.3343	8:30864339	False
8	rs117546106	30888094	G	ADD	61359	0.9471	-1.6740000000000002	0.09417	8:30888094	False
8	JHU_8.30891287	30891288	C	ADD	61738	1.0090000000000001	0.4818	0.6299	8:30891288	False
8	rs4733220	30900890	A	ADD	61740	1.031	2.613	0.008971	8:30900890	False
8	rs2725340	30904936	A	ADD	61510	1.025	1.712	0.08697	8:30904936	False
8	rs62506074	30906089	T	ADD	61365	0.9941	-0.4879	0.6256	8:30906089	False
8	JHU_8.30909415	30909416	C	ADD	61725	1.02	0.7545	0.4506	8:30909416	False
8	rs2725344	30918098	G	ADD	61501	1.0070000000000001	0.3248	0.7454	8:30918098	False
8	rs55851717	30919595	G	ADD	61747	1.022	1.599	0.1097	8:30919595	False
8	JHU_8.30919777	30919778	T	ADD	61735	0.9648	-0.7703	0.4411	8:30919778	False
8	exm694271	30921935	A	ADD	61753	1.02	0.7881	0.4306	8:30921935	False
8	rs2725385	30928146	A	ADD	61748	1.0270000000000001	2.101	0.03561	8:30928146	False
8	exm694314	30938704	A	ADD	61729	0.9941	-0.2746	0.7837	8:30938704	False
8	rs3087409	30946403	A	ADD	61737	1.018	0.727	0.4672	8:30946403	False
8	JHU_8.30956934	30956935	T	ADD	61667	0.9924	-0.1984	0.8427	8:30956935	False
8	rs10503882	30959370	A	ADD	61658	1.003	0.1628	0.8707	8:30959370	False
8	JHU_8.30961084	30961085	G	ADD	61716	0.9831	-1.4769999999999999	0.1396	8:30961085	False
8	JHU_8.30962346	30962347	C	ADD	61673	0.9675	-1.416	0.1567	8:30962347	False
8	rs9649886	30962693	C	ADD	61745	1.014	1.187	0.2354	8:30962693	False
8	JHU_8.30964771	30964772	A	ADD	61732	1.0090000000000001	0.6074	0.5436	8:30964772	False
8	rs117413784	30971534	G	ADD	61568	1.035	1.21	0.2264	8:30971534	False
8	JHU_8.30972199	30972200	G	ADD	61482	1.002	0.1076	0.9143	8:30972200	False
8	rs11574302	30973642	T	ADD	61745	1.016	0.7012	0.4832	8:30973642	False
8	exm-rs1800392	30973957	T	ADD	61745	0.9867	-1.17	0.2422	8:30973957	False
8	rs4987034	30977696	G	ADD	61725	1.0070000000000001	0.4936	0.6216	8:30977696	False
8	exm694425	30999280	T	ADD	61619	0.9822	-1.56	0.1188	8:30999280	False
8	rs10954778	31008747	G	ADD	61747	1.0090000000000001	0.7509999999999999	0.4527	8:31008747	False
8	rs6994361	31018685	C	ADD	61747	0.9773	-1.949	0.05134	8:31018685	False
8	rs73230774	31023082	G	ADD	61207	1.0170000000000001	0.7109	0.4771	8:31023082	False
8	rs1882928	31023822	G	ADD	61737	0.9807	-1.685	0.09208	8:31023822	False
8	exm694476	31024654	C	ADD	61742	1.015	1.127	0.2598	8:31024654	False
8	rs78154423	31033074	C	ADD	60972	0.9940000000000001	-0.17	0.865	8:31033074	False
8	JHU_8.31034274	31034275	T	ADD	61709	1.005	0.1883	0.8506	8:31034275	False
8	rs34834235	31036778	T	ADD	61613	0.9906	-0.5389	0.59	8:31036778	False
8	rs2553244	31042409	T	ADD	61741	0.9854	-1.278	0.2014	8:31042409	False
8	JHU_8.31046878	31046879	T	ADD	61569	1.005	0.2481	0.804	8:31046879	False
8	JHU_8.31046887	31046888	T	ADD	61648	1.0070000000000001	0.3704	0.7111	8:31046888	False
8	rs67896615	31047246	A	ADD	61707	0.9885	-0.4586	0.6465	8:31047246	False
8	JHU_8.31048612	31048613	C	ADD	61668	1.008	0.43	0.6672	8:31048613	False
8	rs2737374	31052018	A	ADD	61694	1.006	0.3432	0.7315	8:31052018	False
8	rs73230790	31052352	A	ADD	61730	0.9908	-0.7032	0.48200000000000004	8:31052352	False
8	rs7827455	31054787	A	ADD	61695	1.004	0.3249	0.7453	8:31054787	False
8	rs2553239	31057097	G	ADD	61736	0.9926	-0.6228	0.5334	8:31057097	False
8	exm2258828	31060215	A	ADD	61704	0.9919	-0.7039	0.4815	8:31060215	False
8	JHU_8.31064308	31064309	A	ADD	61273	1.011	0.45299999999999996	0.6506	8:31064309	False
8	JHU_8.31064552	31064553	G	ADD	61318	1.001	0.09915	0.9209999999999999	8:31064553	False
8	rs2344801	31064642	G	ADD	61718	1.001	0.03961	0.9684	8:31064642	False
8	rs6981774	31066640	G	ADD	61487	0.9933	-0.3137	0.7538	8:31066640	False
8	rs7837872	31070598	C	ADD	61734	0.9997	-0.01878	0.985	8:31070598	False
8	rs7843551	31072165	A	ADD	61699	0.9995	-0.04072	0.9675	8:31072165	False
8	rs10954782	31076640	G	ADD	61481	1.0	0.02653	0.9788	8:31076640	False
8	rs117112088	31078498	A	ADD	61748	0.9626	-0.8133	0.41600000000000004	8:31078498	False
8	rs4733230	31078620	C	ADD	61656	1.0070000000000001	0.6051	0.5451	8:31078620	False	chrX	104650183-104650230	43.0	95.8	3-50	47.0	rs4733230	True
8	rs10216807	31080214	A	ADD	61707	1.006	0.4057	0.6849	8:31080214	False
8	JHU_8.31083161	31083162	G	ADD	61719	1.01	0.8496	0.3956	8:31083162	False
8	JHU_8.31083265	31083266	G	ADD	61727	1.052	1.955	0.05056	8:31083266	False
8	JHU_8.31083307	31083308	C	ADD	61714	0.993	-0.5809	0.5613	8:31083308	False
8	JHU_8.31083329	31083330	C	ADD	61725	0.993	-0.5324	0.5944	8:31083330	False
8	JHU_8.31083336	31083337	C	ADD	59902	1.015	1.247	0.2125	8:31083337	False
8	JHU_8.31083413	31083414	T	ADD	61683	0.9721	-1.479	0.1391	8:31083414	False
8	JHU_8.31083565	31083566	A	ADD	61515	1.0090000000000001	0.7027	0.4822	8:31083566	False
8	JHU_8.31084144	31084145	A	ADD	61732	1.038	2.0269999999999997	0.04263	8:31084145	False
8	JHU_8.31086085	31086086	T	ADD	61705	0.9813	-1.065	0.2867	8:31086086	False
8	rs967153	31086086	A	ADD	61724	0.9816	-1.045	0.2962	8:31086086	False
8	JHU_8.31086661	31086662	C	ADD	61612	1.033	1.2790000000000001	0.2008	8:31086662	False
8	rs34773928	31088259	A	ADD	61735	1.044	2.42	0.01553	8:31088259	False
8	rs7001507	31116617	G	ADD	61729	0.9908	-0.7167	0.4736	8:31116617	False
8	JHU_8.31119384	31119385	C	ADD	61733	0.9999	-0.003689	0.9971	8:31119385	False
8	rs6468029	31120862	G	ADD	61746	1.011	0.9037	0.3662	8:31120862	False
8	JHU_8.31125412	31125413	G	ADD	61726	1.026	0.84	0.4009	8:31125413	False
8	rs7836443	31126485	T	ADD	61749	1.032	1.723	0.08485	8:31126485	False
8	rs67035165	31129444	C	ADD	61743	1.002	0.1129	0.9101	8:31129444	False
8	JHU_8.31133728	31133729	C	ADD	61719	0.9676	-0.58	0.5619	8:31133729	False
8	JHU_8.31133901	31133902	T	ADD	61705	1.031	0.8737	0.3823	8:31133902	False
8	rs4236690	31135426	T	ADD	61678	0.9990000000000001	-0.08687	0.9308	8:31135426	False
8	rs10110117	31135931	T	ADD	60680	0.9978	-0.18100000000000002	0.8564	8:31135931	False
8	JHU_8.31140016	31140017	C	ADD	60929	1.0490000000000002	1.581	0.1139	8:31140017	False
8	rs28560354	31140304	T	ADD	61736	0.9933	-0.2563	0.7977	8:31140304	False
8	rs4733071	31140870	C	ADD	61544	0.9905	-0.785	0.4324	8:31140870	False
8	rs114258056	31141317	A	ADD	61746	1.042	1.3519999999999999	0.1763	8:31141317	False
8	rs28496085	31146064	C	ADD	61731	1.0090000000000001	0.3204	0.7486	8:31146064	False
8	rs7005168	31146458	T	ADD	61460	1.004	0.3282	0.7427	8:31146458	False
8	rs4733242	31148512	G	ADD	61746	0.9939	-0.5307	0.5956	8:31148512	False
8	JHU_8.31154220	31154221	A	ADD	61713	0.9967	-0.2769	0.7819	8:31154221	False
8	rs73573645	31157514	T	ADD	61740	1.0090000000000001	0.2995	0.7646	8:31157514	False
8	JHU_8.31158841	31158842	G	ADD	61728	1.03	1.008	0.3136	8:31158842	False
8	rs2881123	31159672	A	ADD	61736	1.002	0.2032	0.8389	8:31159672	False
8	JHU_8.31164575	31164576	C	ADD	61671	1.024	0.625	0.532	8:31164576	False
8	rs4336565	31166101	A	ADD	61744	0.9867	-1.024	0.3059	8:31166101	False
8	rs10100049	31167530	C	ADD	61618	0.9989	-0.09412999999999999	0.925	8:31167530	False
8	rs61588360	31170808	A	ADD	61750	1.036	1.162	0.2452	8:31170808	False
8	rs77105305	31173117	A	ADD	61742	1.0	0.01007	0.992	8:31173117	False
8	rs2575029	31174830	T	ADD	61734	1.015	0.9903	0.322	8:31174830	False
8	rs16877899	31177347	C	ADD	61435	1.008	0.7258	0.4679	8:31177347	False
8	JHU_8.31191681	31191682	T	ADD	61739	1.006	0.4745	0.6352	8:31191682	False
8	rs112226030	31192637	T	ADD	61713	1.021	0.8351	0.4037	8:31192637	False
8	rs76823746	31192848	T	ADD	61615	1.01	0.3436	0.7312	8:31192848	False
8	rs6468039	31195453	A	ADD	61735	0.997	-0.2454	0.8061	8:31195453	False
8	rs2575034	31204059	A	ADD	61640	1.021	1.656	0.0978	8:31204059	False
8	rs6997892	31208088	A	ADD	61736	1.013	0.7709999999999999	0.4407	8:31208088	False
8	rs7017656	31209774	A	ADD	61725	1.011	0.7906	0.4292	8:31209774	False
8	rs2681581	31221298	A	ADD	61739	1.01	0.3937	0.6938	8:31221298	False
8	rs1583528	31230777	T	ADD	61519	1.016	1.266	0.2056	8:31230777	False	chrX	45467870-45467912	32.0	88.1	8-50	42.0	rs1583528	True
8	rs6998531	31237833	T	ADD	61737	1.015	1.023	0.3062	8:31237833	False
8	rs35705665	31240342	A	ADD	61488	0.9843	-0.5477	0.5839	8:31240342	False
8	rs77854124	31247034	T	ADD	61737	1.0270000000000001	1.364	0.1726	8:31247034	False
8	rs16877948	31247036	C	ADD	61706	1.04	1.331	0.1832	8:31247036	False
8	rs10503885	31249003	T	ADD	61738	1.01	0.6078	0.5434	8:31249003	False
8	rs2681591	31253149	T	ADD	61640	1.008	0.5713	0.5678	8:31253149	False
8	rs4733251	31253834	A	ADD	61747	0.993	-0.5909	0.5546	8:31253834	False
8	rs10954784	31258539	C	ADD	61706	0.9916	-0.6916	0.4892	8:31258539	False
8	rs2681590	31261439	G	ADD	61740	1.006	0.3612	0.7179	8:31261439	False
8	JHU_8.31263930	31263931	T	ADD	61595	0.9754	-1.3880000000000001	0.165	8:31263931	False
8	rs2575050	31264991	T	ADD	61748	1.056	1.494	0.1353	8:31264991	False
8	rs2681585	31266085	G	ADD	61720	0.9919	-0.27699999999999997	0.7818	8:31266085	False
8	rs10106072	31266164	T	ADD	61721	1.023	1.016	0.3097	8:31266164	False
8	rs16878058	31267653	A	ADD	61643	0.9963	-0.1892	0.85	8:31267653	False
8	JHU_8.31270953	31270954	A	ADD	61689	1.016	1.32	0.1868	8:31270954	False
8	rs2681600	31272592	C	ADD	61747	1.001	0.09741	0.9224	8:31272592	False
8	rs11781075	31272835	C	ADD	61743	0.9788	-1.663	0.09623999999999999	8:31272835	False
8	rs74359566	31275047	T	ADD	61687	0.9958	-0.159	0.8736	8:31275047	False
8	rs6983355	31280717	T	ADD	61702	1.016	1.266	0.2054	8:31280717	False
8	rs17657600	31282733	A	ADD	61697	0.9744	-0.6971	0.4857	8:31282733	False
8	rs117596743	31283367	T	ADD	61745	1.0290000000000001	0.7975	0.4252	8:31283367	False
8	rs79334834	31287450	A	ADD	61733	1.018	0.5095	0.6104	8:31287450	False
8	JHU_8.31293824	31293825	C	ADD	61705	0.9982	-0.1235	0.9017	8:31293825	False
8	rs73670614	31295872	C	ADD	61729	0.9974	-0.1326	0.8945	8:31295872	False
8	rs4733256	31296914	C	ADD	61723	1.01	0.3908	0.6959	8:31296914	False
8	rs2681599	31297286	G	ADD	61702	0.9939	-0.4166	0.677	8:31297286	False
8	rs116904286	31298269	A	ADD	61739	1.034	0.8552	0.3925	8:31298269	False
8	rs2716959	31303886	A	ADD	61739	0.9863	-0.7258	0.46799999999999997	8:31303886	False
8	rs2575018	31306433	C	ADD	61676	0.9758	-1.829	0.0674	8:31306433	False
8	rs62506760	31311111	T	ADD	61689	1.079	1.743	0.08138	8:31311111	False
8	rs2681619	31321243	G	ADD	61743	0.9808	-1.632	0.1028	8:31321243	False
8	JHU_8.31322837	31322838	G	ADD	61667	1.006	0.3654	0.7148	8:31322838	False
8	rs1347565	31326816	A	ADD	61731	0.9749	-1.8659999999999999	0.062079999999999996	8:31326816	False
8	rs7828595	31333436	C	ADD	61715	0.9904	-0.7490000000000001	0.4538	8:31333436	False
8	rs28397649	31337987	T	ADD	61748	1.004	0.1296	0.8969	8:31337987	False
8	rs10954791	31350562	G	ADD	61463	1.015	1.209	0.2266	8:31350562	False
8	rs2681615	31353463	A	ADD	61701	0.9883	-1.028	0.3038	8:31353463	False
8	rs10094967	31354452	T	ADD	61659	1.0090000000000001	0.44299999999999995	0.6578	8:31354452	False
8	rs71523414	31354460	A	ADD	61718	1.014	0.7024	0.4824	8:31354460	False
8	rs2880958	31355172	A	ADD	61642	0.9685	-2.07	0.03841	8:31355172	False
8	rs55957819	31357713	T	ADD	61744	0.9962	-0.1503	0.8806	8:31357713	False
8	rs4326344	31369158	C	ADD	61725	0.9958	-0.2592	0.7955	8:31369158	False
8	rs13253857	31370455	C	ADD	61738	0.9906	-0.8206	0.4119	8:31370455	False
8	rs62506842	31383107	T	ADD	61751	0.9702	-1.589	0.11199999999999999	8:31383107	False
8	rs77299445	31388800	G	ADD	61735	1.01	0.2567	0.7974	8:31388800	False
8	rs113828042	31395200	C	ADD	61666	0.9759	-0.4463	0.6554	8:31395200	False
8	rs4489285	31398121	G	ADD	61721	0.9901	-0.8602	0.3897	8:31398121	False
8	rs4478530	31398144	T	ADD	61720	0.9799	-1.61	0.1075	8:31398144	False
8	rs9792249	31401339	G	ADD	61711	0.9923	-0.6728	0.5011	8:31401339	False
8	rs11777352	31401802	A	ADD	61741	1.015	1.194	0.2324	8:31401802	False
8	rs10105518	31403217	C	ADD	61664	1.001	0.1209	0.9038	8:31403217	False
8	rs7003512	31414246	C	ADD	61736	0.9874	-1.081	0.2795	8:31414246	False
8	rs1557800	31434385	T	ADD	61748	0.9839	-1.063	0.2877	8:31434385	False
8	rs1544378	31434504	G	ADD	61698	0.9878	-0.7601	0.4472	8:31434504	False
8	JHU_8.31436944	31436945	T	ADD	61467	1.014	1.089	0.2763	8:31436945	False	chrY	6023604-6023654	39.0	89.8	0-50	50.0	JHU_8.31436944	True
8	rs74621342	31445529	A	ADD	61723	1.013	0.5675	0.5704	8:31445529	False
8	rs35582010	31446907	G	ADD	61627	1.0170000000000001	0.8389	0.4015	8:31446907	False
8	rs11991032	31447143	T	ADD	61736	1.024	1.673	0.09425	8:31447143	False
8	rs10489349	31449769	A	ADD	61724	0.9912	-0.6537	0.5133	8:31449769	False
8	rs6998784	31451639	C	ADD	61746	1.025	0.8220000000000001	0.4111	8:31451639	False
8	rs141166640	31451916	A	ADD	61741	0.9815	-0.3529	0.7242	8:31451916	False
8	rs7817546	31453914	C	ADD	61733	0.9958	-0.3473	0.7284	8:31453914	False
8	rs76228007	31454751	A	ADD	61656	1.023	1.03	0.3031	8:31454751	False
8	rs12164156	31455212	C	ADD	61673	0.9909	-0.6207	0.5348	8:31455212	False
8	rs79363684	31455615	C	ADD	61736	1.026	1.159	0.2465	8:31455615	False
8	rs2189145	31457051	T	ADD	61744	0.9936	-0.5481	0.5836	8:31457051	False
8	rs4263717	31461608	G	ADD	61734	1.031	1.159	0.2466	8:31461608	False
8	rs79356823	31465696	A	ADD	61735	0.9840000000000001	-0.5734	0.5664	8:31465696	False
8	rs4268087	31466609	T	ADD	61461	1.002	0.1344	0.8931	8:31466609	False
8	rs4513929	31469479	G	ADD	61667	0.9961	-0.3162	0.7519	8:31469479	False
8	rs35753505	31474141	C	ADD	61723	1.021	1.771	0.07657	8:31474141	False
8	rs34946015	31477825	A	ADD	61718	0.9886	-0.8499	0.3954	8:31477825	False
8	rs117608619	31481902	C	ADD	60762	1.0090000000000001	0.2325	0.8162	8:31481902	False
8	rs117831398	31486393	C	ADD	61706	1.004	0.08271	0.9341	8:31486393	False
8	exm2258829	31486574	G	ADD	61739	1.008	0.6795	0.4968	8:31486574	False
8	rs4452759	31487450	T	ADD	61748	0.9894	-0.9232	0.3559	8:31487450	False
8	rs71523427	31487850	C	ADD	61707	0.9588	-1.102	0.2704	8:31487850	False
8	rs4733263	31490474	G	ADD	61740	1.014	1.149	0.2505	8:31490474	False
8	rs28603257	31493086	G	ADD	61721	0.9934	-0.2311	0.8173	8:31493086	False
8	rs4281084	31495374	A	ADD	61747	0.9867	-0.9759	0.3291	8:31495374	False
8	8:31495581-C-T	31495581	T	ADD	61734	1.014	1.176	0.2396	8:31495581	False
8	rs35648426	31498376	A	ADD	61719	1.018	1.018	0.3087	8:31498376	False
8	JHU_8.31498850	31498851	G	ADD	61071	0.9995	-0.04542	0.9638	8:31498851	False
8	rs1081063	31500222	A	ADD	61701	0.99	-0.7669	0.4431	8:31500222	False
8	rs76047757	31501663	C	ADD	61656	1.114	1.985	0.047139999999999994	8:31501663	False
8	rs6987996	31506771	C	ADD	61741	1.004	0.3078	0.7582	8:31506771	False
8	rs11780145	31512577	C	ADD	61728	0.995	-0.4335	0.6647	8:31512577	False
8	rs140857669	31514193	T	ADD	61736	1.046	1.12	0.2629	8:31514193	False
8	JHU_8.31518691	31518692	G	ADD	61683	0.9496	-2.201	0.027739999999999997	8:31518692	False
8	rs7463426	31523972	G	ADD	61735	1.002	0.1855	0.8528	8:31523972	False
8	rs12677942	31539942	A	ADD	61679	1.014	1.042	0.2973	8:31539942	False
8	rs76782046	31542000	T	ADD	61238	1.0170000000000001	0.3294	0.7418	8:31542000	False	chrX	7016235-7016286	37.0	91.0	0-50	50.0	rs76782046	True
8	rs67179534	31545649	T	ADD	61729	1.0190000000000001	1.045	0.2959	8:31545649	False
8	rs34841210	31545671	C	ADD	61719	1.012	1.004	0.3154	8:31545671	False
8	rs73588314	31549822	C	ADD	61738	1.01	0.6408	0.5217	8:31549822	False
8	rs4552856	31555139	A	ADD	61731	0.9917	-0.4943	0.6211	8:31555139	False
8	rs10954810	31555743	T	ADD	61529	0.9817	-1.4140000000000001	0.1572	8:31555743	False
8	JHU_8.31565063	31565064	T	ADD	61613	1.001	0.02461	0.9804	8:31565064	False
8	rs80268539	31565687	T	ADD	61736	1.026	0.7484	0.4542	8:31565687	False
8	JHU_8.31567608	31567609	A	ADD	61737	0.9808	-1.4869999999999999	0.1369	8:31567609	False
8	JHU_8.31570530	31570531	T	ADD	61532	1.0	0.011729999999999999	0.9906	8:31570531	False
8	JHU_8.31572564	31572565	G	ADD	61146	1.021	1.7180000000000002	0.08574	8:31572565	False
8	rs4566990	31573695	A	ADD	61744	0.9969	-0.2583	0.7962	8:31573695	False
8	JHU_8.31574945	31574946	C	ADD	59383	0.9835	-0.8945	0.3711	8:31574946	False
8	rs13260061	31585000	G	ADD	61726	1.02	1.635	0.102	8:31585000	False
8	rs62506952	31593031	T	ADD	61650	0.9985	-0.1098	0.9126	8:31593031	False
8	rs12155594	31606595	T	ADD	61666	1.011	0.5892	0.5558	8:31606595	False
8	rs4733272	31612816	G	ADD	61725	0.9937	-0.4804	0.631	8:31612816	False
8	rs13270788	31630983	G	ADD	61750	1.0070000000000001	0.5668	0.5709	8:31630983	False
8	exm-rs10503887	31633447	T	ADD	61725	0.9882	-0.8801	0.3788	8:31633447	False
8	rs13279876	31638990	G	ADD	61735	1.02	1.261	0.2072	8:31638990	False
8	rs1965365	31650080	A	ADD	61695	0.9857	-1.1	0.2712	8:31650080	False
8	rs1503499	31655026	G	ADD	61736	0.9931	-0.5235	0.6006	8:31655026	False
8	JHU_8.31658356	31658357	C	ADD	61379	0.9932	-0.5118	0.6088	8:31658357	False
8	rs17603821	31667034	A	ADD	61713	1.0190000000000001	1.2790000000000001	0.2007	8:31667034	False
8	rs60560607	31684298	C	ADD	61724	1.016	1.067	0.2861	8:31684298	False
8	rs145030392	31686654	A	ADD	61752	0.9847	-0.3827	0.7020000000000001	8:31686654	False
8	JHU_8.31691814	31691815	G	ADD	60929	0.9905	-0.7241	0.469	8:31691815	False
8	rs975199	31700703	A	ADD	61747	0.9826	-1.355	0.1753	8:31700703	False
8	rs776401	31716962	C	ADD	61721	0.9862	-1.165	0.2439	8:31716962	False
8	rs1383890	31721207	C	ADD	61739	0.9986	-0.1223	0.9027	8:31721207	False
8	JHU_8.31733581	31733582	G	ADD	61709	1.01	0.8252	0.4092	8:31733582	False
8	rs776384	31735590	A	ADD	61734	1.021	0.62	0.5353	8:31735590	False
8	rs776385	31736625	T	ADD	61735	1.0070000000000001	0.5548	0.579	8:31736625	False
8	rs2062055	31743113	G	ADD	61745	1.01	0.856	0.392	8:31743113	False
8	rs2683771	31746233	T	ADD	61735	1.002	0.1902	0.8491	8:31746233	False
8	rs117428097	31751728	C	ADD	61264	1.006	0.1253	0.9003	8:31751728	False
8	JHU_8.31752065	31752066	C	ADD	61336	1.01	0.8524	0.39399999999999996	8:31752066	False
8	JHU_8.31753920	31753921	C	ADD	61732	0.9975	-0.1384	0.8899	8:31753921	False
8	rs1383888	31758989	C	ADD	61750	0.9933	-0.5283	0.5973	8:31758989	False
8	rs13266217	31764280	T	ADD	61738	1.032	2.315	0.0206	8:31764280	False
8	rs796549	31768217	A	ADD	61732	0.9827	-0.9497	0.3423	8:31768217	False
8	rs34986617	31771798	C	ADD	61732	1.0659999999999998	2.501	0.01239	8:31771798	False
8	rs12547331	31773318	T	ADD	61743	0.9849	-0.8009	0.4232	8:31773318	False
8	rs16878439	31780842	C	ADD	60896	0.9988	-0.05661	0.9549	8:31780842	False
8	rs149984771	31784872	A	ADD	61578	1.008	0.3968	0.6915	8:31784872	False
8	rs435904	31789101	T	ADD	61748	0.9943	-0.2955	0.7676	8:31789101	False
8	JHU_8.31790389	31790390	C	ADD	60983	1.014	0.6694	0.5032	8:31790390	False
8	rs113796588	31793272	C	ADD	61718	1.061	1.229	0.21899999999999997	8:31793272	False
8	rs148865511	31801449	G	ADD	61723	1.035	1.036	0.3001	8:31801449	False
8	rs7002063	31803534	G	ADD	61726	0.9941	-0.4131	0.6795	8:31803534	False
8	JHU_8.31804201	31804202	G	ADD	61718	0.9914	-0.445	0.6563	8:31804202	False
8	rs13251778	31815427	G	ADD	61746	1.002	0.1361	0.8917	8:31815427	False
8	JHU_8.31817492	31817493	C	ADD	61727	0.9883	-0.5595	0.5758	8:31817493	False
8	JHU_8.31823766	31823767	T	ADD	61742	0.9940000000000001	-0.4038	0.6864	8:31823767	False
8	rs1462891	31830933	T	ADD	61733	0.9934	-0.4543	0.6496	8:31830933	False
8	rs1462892	31830996	A	ADD	61730	0.9929	-0.5017	0.6159	8:31830996	False
8	kgp4051312	31833448	A	ADD	61750	0.993	-0.485	0.6277	8:31833448	False
8	kgp7353876	31833651	T	ADD	61741	0.9755	-1.4869999999999999	0.1369	8:31833651	False
8	JHU_8.31842656	31842657	G	ADD	61159	0.9935	-0.4435	0.6574	8:31842657	False
8	rs17684306	31857027	A	ADD	61747	1.001	0.0771	0.9385	8:31857027	False
8	rs76558928	31862492	C	ADD	61729	1.022	0.6315	0.5277	8:31862492	False
8	JHU_8.31864255	31864256	T	ADD	61271	0.9927	-0.3675	0.7132	8:31864256	False
8	rs145017958	31864473	C	ADD	61732	0.9388	-1.385	0.166	8:31864473	False
8	rs384536	31871458	C	ADD	61748	1.034	0.9644	0.3349	8:31871458	False
8	rs2085998	31875238	A	ADD	61740	1.012	1.018	0.3086	8:31875238	False
8	rs116076530	31880140	C	ADD	61590	1.031	0.722	0.4703	8:31880140	False
8	JHU_8.31893852	31893853	C	ADD	61629	0.9904	-0.8352	0.4036	8:31893853	False
8	rs113490374	31898477	C	ADD	61709	1.03	1.053	0.2923	8:31898477	False
8	JHU_8.31898519	31898520	G	ADD	61463	1.016	0.3904	0.6963	8:31898520	False
8	JHU_8.31907265	31907266	G	ADD	61743	1.01	0.602	0.5472	8:31907266	False
8	JHU_8.31915894	31915895	A	ADD	61719	1.0090000000000001	0.3762	0.7068	8:31915895	False
8	JHU_8.31919889	31919890	A	ADD	61729	1.004	0.2885	0.773	8:31919890	False
8	rs13271344	31919990	C	ADD	61738	1.003	0.2298	0.8183	8:31919990	False
8	exm2258831	31921721	T	ADD	61746	0.9895	-0.9052	0.3653	8:31921721	False
8	rs1462904	31926881	A	ADD	61739	1.003	0.2084	0.8349	8:31926881	False
8	JHU_8.31928440	31928441	A	ADD	61597	0.9857	-0.4781	0.6326	8:31928441	False
8	rs117921621	31928961	C	ADD	61728	1.04	0.8299	0.4066	8:31928961	False
8	rs73241640	31932616	A	ADD	61697	0.9741	-0.8027	0.4222	8:31932616	False
8	JHU_8.31933973	31933974	G	ADD	61697	0.9887	-0.9718	0.3311	8:31933974	False
8	rs1381871	31935302	T	ADD	61738	0.998	-0.156	0.8759999999999999	8:31935302	False
8	JHU_8.31947674	31947675	T	ADD	61705	0.9989	-0.08723	0.9305	8:31947675	False
8	rs10954827	31952710	G	ADD	61019	0.9987	-0.1089	0.9133	8:31952710	False
8	rs7007662	31952745	A	ADD	61730	0.9884	-0.9563	0.3389	8:31952745	False
8	rs13252152	31955149	G	ADD	61741	0.9945	-0.4786	0.6322	8:31955149	False
8	JHU_8.31958543	31958544	G	ADD	61746	0.9913	-0.6742	0.5002	8:31958544	False
8	JHU_8.31958996	31958997	G	ADD	61587	1.001	0.01546	0.9877	8:31958997	False
8	rs1542517	31959943	A	ADD	61366	0.9775	-0.9482	0.34299999999999997	8:31959943	False
8	rs17692513	31960310	T	ADD	61742	0.9835	-0.3025	0.7623	8:31960310	False
8	rs117457159	31963560	G	ADD	61718	1.01	0.3585	0.72	8:31963560	False
8	rs12680514	31966499	G	ADD	61722	1.026	1.008	0.3136	8:31966499	False
8	rs12056821	31966653	G	ADD	61720	0.9907	-0.7249	0.4685	8:31966653	False
8	rs1481756	31967245	A	ADD	61734	0.9938	-0.5236	0.6006	8:31967245	False
8	rs981817	31986192	T	ADD	61707	1.01	0.8901	0.3734	8:31986192	False
8	rs76459056	31986245	T	ADD	61664	0.98	-0.4841	0.6283	8:31986245	False
8	JHU_8.31990783	31990784	C	ADD	61718	0.9590000000000001	-0.8713	0.3836	8:31990784	False
8	JHU_8.31992036	31992037	T	ADD	61728	0.9664	-0.7805	0.4351	8:31992037	False
8	rs77865361	31993312	T	ADD	61748	0.9618	-1.109	0.2675	8:31993312	False
8	rs7835014	31995958	G	ADD	61745	0.9788	-1.3330000000000002	0.1824	8:31995958	False
8	rs79679428	31996640	C	ADD	61737	1.016	0.4208	0.6739	8:31996640	False
8	JHU_8.31996754	31996755	G	ADD	61732	0.9806	-0.8534	0.3934	8:31996755	False
8	rs57383552	32003704	G	ADD	61231	1.012	0.2571	0.7971	8:32003704	False
8	rs1481761	32008253	C	ADD	61744	0.9959	-0.3551	0.7225	8:32008253	False
8	rs73232239	32012816	A	ADD	61737	1.005	0.2369	0.8127	8:32012816	False
8	rs73232241	32018675	A	ADD	61371	0.9986	-0.059489999999999994	0.9526	8:32018675	False
8	rs4733303	32019288	C	ADD	61654	0.9961	-0.33399999999999996	0.7384	8:32019288	False
8	rs1481742	32021186	A	ADD	61727	0.998	-0.1391	0.8894	8:32021186	False
8	rs73675848	32035677	G	ADD	61729	1.014	0.3536	0.7236	8:32035677	False
8	rs73232260	32043519	C	ADD	61740	0.9995	-0.03172	0.9747	8:32043519	False
8	JHU_8.32052043	32052044	G	ADD	60652	1.016	0.9109999999999999	0.3623	8:32052044	False
8	rs35490139	32054293	A	ADD	61712	0.9595	-1.24	0.2151	8:32054293	False
8	rs79027555	32055223	A	ADD	61727	0.9915	-0.3507	0.7258	8:32055223	False
8	JHU_8.32055495	32055496	A	ADD	59525	0.9841	-1.114	0.2654	8:32055496	False
8	rs7836913	32068180	C	ADD	61735	1.01	0.6791	0.4971	8:32068180	False
8	JHU_8.32068316	32068317	T	ADD	61715	0.9839	-0.5823	0.5604	8:32068317	False
8	rs117067056	32069234	T	ADD	61723	1.0759999999999998	1.55	0.121	8:32069234	False
8	rs77464373	32078432	C	ADD	61677	0.9646	-0.6816	0.4955	8:32078432	False
8	JHU_8.32079551	32079552	C	ADD	61462	0.9933	-0.5447	0.5859	8:32079552	False
8	rs16875662	32080704	G	ADD	61723	0.9462	-1.426	0.1539	8:32080704	False
8	rs7840307	32081463	A	ADD	61493	1.005	0.4642	0.6425	8:32081463	False
8	rs1947911	32081795	T	ADD	61747	1.03	1.382	0.1669	8:32081795	False
8	rs7817549	32084065	C	ADD	60868	0.9914	-0.6974	0.4855	8:32084065	False
8	rs6468091	32087606	T	ADD	61742	1.001	0.03563	0.9716	8:32087606	False
8	rs1111307	32092536	A	ADD	61750	1.032	1.704	0.08837	8:32092536	False
8	JHU_8.32096784	32096785	G	ADD	61727	0.9627	-0.7304	0.4651	8:32096785	False
8	rs1481734	32100541	A	ADD	60476	1.001	0.07477	0.9404	8:32100541	False	chrY	14234619-14234909	34.0	95.0	10-50	40.0	rs1481734	True
8	JHU_8.32104628	32104629	A	ADD	61478	0.9979	-0.1836	0.8543	8:32104629	False
8	rs989465	32105334	C	ADD	61738	0.991	-0.7595	0.4476	8:32105334	False
8	rs1481728	32116927	T	ADD	61745	1.0190000000000001	1.139	0.2549	8:32116927	False
8	JHU_8.32119174	32119175	C	ADD	61714	1.018	1.49	0.1362	8:32119175	False
8	JHU_8.32120370	32120371	A	ADD	61698	0.9749	-1.354	0.1758	8:32120371	False
8	rs17624592	32122424	G	ADD	61721	0.9686	-1.464	0.1433	8:32122424	False
8	rs77346286	32127063	A	ADD	61488	0.9932	-0.4022	0.6876	8:32127063	False
8	rs1481758	32131798	T	ADD	61732	0.9928	-0.5309	0.5955	8:32131798	False
8	rs7822564	32132882	G	ADD	61734	0.9968	-0.2622	0.7932	8:32132882	False
8	rs1487145	32134461	G	ADD	61753	0.9984	-0.1312	0.8956	8:32134461	False
8	rs16879099	32137313	G	ADD	61744	0.9813	-0.8312	0.4059	8:32137313	False
8	rs17624997	32137649	A	ADD	61722	1.011	0.6534	0.5135	8:32137649	False
8	rs16879107	32137848	C	ADD	61724	1.072	1.64	0.10099999999999999	8:32137848	False
8	JHU_8.32138195	32138196	T	ADD	61518	0.9836	-0.7182	0.4726	8:32138196	False
8	rs73580316	32141705	G	ADD	61652	1.141	2.381	0.01729	8:32141705	False
8	rs77828259	32142785	C	ADD	61707	1.0390000000000001	0.7977	0.4251	8:32142785	False
8	rs901561	32143462	G	ADD	61736	1.0090000000000001	0.7221	0.4702	8:32143462	False
8	rs7836407	32147740	A	ADD	61242	1.0090000000000001	0.5323	0.5945	8:32147740	False
8	rs183529086	32150625	C	ADD	61164	0.9981	-0.0451	0.9640000000000001	8:32150625	False
8	rs7818821	32153164	G	ADD	61730	1.003	0.24600000000000002	0.8057	8:32153164	False
8	JHU_8.32156560	32156561	G	ADD	61621	1.071	2.1	0.0357	8:32156561	False
8	rs11778887	32156724	G	ADD	61728	0.9908	-0.7132	0.4758	8:32156724	False
8	rs77127921	32157090	C	ADD	61695	0.9711	-1.288	0.1976	8:32157090	False
8	rs6468095	32164476	T	ADD	61732	1.021	1.431	0.1523	8:32164476	False
8	JHU_8.32165104	32165105	T	ADD	61453	1.022	1.472	0.141	8:32165105	False
8	rs7005124	32167730	G	ADD	61752	1.001	0.04717	0.9624	8:32167730	False
8	rs10503905	32168328	T	ADD	61673	1.0270000000000001	1.078	0.281	8:32168328	False
8	JHU_8.32168606	32168607	C	ADD	61729	0.9901	-0.6065	0.5442	8:32168607	False
8	JHU_8.32169672	32169673	T	ADD	61478	0.9983	-0.1486	0.8818	8:32169673	False
8	rs4317533	32170767	A	ADD	61724	0.9903	-0.8389	0.4015	8:32170767	False
8	JHU_8.32171951	32171952	T	ADD	61495	0.9557	-2.437	0.014790000000000001	8:32171952	False
8	JHU_8.32172175	32172176	C	ADD	61740	0.9953	-0.3317	0.7402	8:32172176	False
8	rs1386440	32177531	T	ADD	61680	0.9978	-0.1781	0.8586	8:32177531	False
8	rs7010093	32178237	T	ADD	61680	1.023	0.9657	0.3342	8:32178237	False
8	JHU_8.32179035	32179036	C	ADD	59742	1.037	1.548	0.1217	8:32179036	False
8	rs7003988	32180322	C	ADD	61724	1.001	0.03229	0.9742	8:32180322	False
8	rs141882073	32184948	T	ADD	61741	1.024	0.6303	0.5285	8:32184948	False
8	rs16879153	32192397	T	ADD	61748	1.008	0.5389	0.5899	8:32192397	False
8	rs1487155	32195259	G	ADD	61497	1.006	0.4634	0.6431	8:32195259	False
8	rs17705398	32195932	A	ADD	61729	0.9826	-1.0859999999999999	0.2775	8:32195932	False
8	rs1685117	32197182	T	ADD	61726	0.9953	-0.22399999999999998	0.8227	8:32197182	False
8	rs7841599	32199572	C	ADD	61653	1.004	0.3039	0.7612	8:32199572	False
8	rs150998389	32207662	C	ADD	61732	1.117	2.015	0.0439	8:32207662	False
8	rs1714422	32212219	A	ADD	60895	1.001	0.07147	0.943	8:32212219	False
8	JHU_8.32214000	32214001	A	ADD	59037	0.9991	-0.05806	0.9537	8:32214001	False
8	rs17633955	32214173	C	ADD	61739	0.9793	-1.274	0.2028	8:32214173	False
8	rs10106329	32214317	G	ADD	61719	1.01	0.5755	0.5649	8:32214317	False
8	rs1623372	32215602	G	ADD	61723	0.9893	-0.8782	0.3798	8:32215602	False
8	rs56382666	32222919	A	ADD	61667	0.9869	-0.6494	0.5161	8:32222919	False
8	rs6992907	32227926	C	ADD	61612	0.988	-1.0290000000000001	0.3034	8:32227926	False
8	rs2347503	32232827	G	ADD	61601	0.9918	-0.387	0.6988	8:32232827	False
8	rs10503913	32234113	G	ADD	61745	1.0070000000000001	0.4851	0.6276	8:32234113	False
8	rs10216782	32234759	T	ADD	61622	1.003	0.1688	0.8659	8:32234759	False
8	rs7829669	32237729	G	ADD	61695	1.012	0.7053	0.4806	8:32237729	False
8	rs4373483	32242079	G	ADD	61741	0.993	-0.6031	0.5465	8:32242079	False
8	rs13276181	32242498	A	ADD	61681	0.9892	-0.9137	0.3609	8:32242498	False
8	JHU_8.32243363	32243364	G	ADD	61732	0.9931	-0.5963	0.551	8:32243364	False
8	rs7832999	32247244	A	ADD	61721	1.013	0.7481	0.4544	8:32247244	False
8	rs6986716	32247739	A	ADD	61668	1.011	0.7283	0.4664	8:32247739	False
8	JHU_8.32249684	32249685	G	ADD	61698	1.012	0.8047	0.42100000000000004	8:32249685	False
8	rs6986789	32250029	A	ADD	61740	1.004	0.3302	0.7413	8:32250029	False
8	rs73675131	32253814	A	ADD	61729	0.9893	-0.3197	0.7492	8:32253814	False
8	JHU_8.32255923	32255924	C	ADD	61708	1.015	0.8913	0.3728	8:32255924	False
8	rs4276645	32257673	A	ADD	61728	1.001	0.0749	0.9403	8:32257673	False
8	rs9297190	32258926	C	ADD	61739	0.9921	-0.6216	0.5342	8:32258926	False
8	JHU_8.32269906	32269907	T	ADD	61521	0.9982	-0.1411	0.8878	8:32269907	False
8	JHU_8.32282417	32282418	C	ADD	61151	1.015	0.816	0.4145	8:32282418	False
8	rs9918832	32282597	C	ADD	61718	1.012	0.8462	0.3975	8:32282597	False
8	rs36100132	32283329	G	ADD	61740	1.015	0.5086	0.611	8:32283329	False
8	rs7001942	32287232	T	ADD	61694	0.9993	-0.05754	0.9541	8:32287232	False
8	rs2347496	32288932	G	ADD	61738	1.006	0.529	0.5968	8:32288932	False
8	rs17642273	32292231	C	ADD	61725	0.9756	-1.5019999999999998	0.133	8:32292231	False
8	rs59861679	32295287	G	ADD	60244	0.9988	-0.08685	0.9308	8:32295287	False
8	rs16879394	32298457	C	ADD	61736	0.9819	-0.8748	0.3817	8:32298457	False
8	rs11993611	32305720	T	ADD	61681	0.9983	-0.1463	0.8837	8:32305720	False
8	rs6996957	32306984	T	ADD	61742	0.9866	-1.127	0.2598	8:32306984	False
8	rs77085193	32308471	A	ADD	61735	1.008	0.46799999999999997	0.6398	8:32308471	False
8	JHU_8.32309879	32309880	A	ADD	61139	0.9916	-0.6257	0.5315	8:32309880	False
8	JHU_8.32309897	32309898	A	ADD	61700	0.9912	-0.7164	0.4738	8:32309898	False
8	rs73577969	32317512	T	ADD	61562	1.056	1.486	0.1373	8:32317512	False
8	rs6985581	32319538	C	ADD	61701	1.006	0.502	0.6157	8:32319538	False
8	rs10954845	32319842	G	ADD	61724	0.9954	-0.3215	0.7479	8:32319842	False
8	rs10096770	32325220	G	ADD	61738	0.9912	-0.7219	0.4703	8:32325220	False
8	rs10092307	32332633	C	ADD	61666	1.004	0.3301	0.7413	8:32332633	False
8	JHU_8.32338942	32338943	G	ADD	61714	1.003	0.242	0.8088	8:32338943	False
8	JHU_8.32339102	32339103	T	ADD	61715	0.9840000000000001	-0.3202	0.7488	8:32339103	False
8	8:32340448-T-C	32340448	T	ADD	61749	0.9907	-0.6948	0.4871	8:32340448	False
8	JHU_8.32344143	32344144	T	ADD	61146	1.004	0.3495	0.7267	8:32344144	False
8	rs13254149	32348088	A	ADD	61732	1.012	0.8576	0.3911	8:32348088	False
8	JHU_8.32349653	32349654	A	ADD	61449	1.004	0.3713	0.7104	8:32349654	False
8	rs17645417	32351333	T	ADD	61741	0.9983	-0.1489	0.8816	8:32351333	False
8	JHU_8.32355185	32355186	T	ADD	61733	0.9978	-0.1674	0.8671	8:32355186	False
8	JHU_8.32355191	32355192	C	ADD	61742	1.002	0.1757	0.8606	8:32355192	False
8	JHU_8.32358706	32358707	A	ADD	61751	0.9982	-0.1553	0.8766	8:32358707	False
8	rs7013361	32363288	A	ADD	61746	0.9978	-0.1719	0.8635	8:32363288	False
8	JHU_8.32370114	32370115	T	ADD	61609	1.025	0.9123	0.3616	8:32370115	False
8	rs4733347	32376010	A	ADD	61665	0.992	-0.6109	0.5413	8:32376010	False
8	rs13282123	32377064	G	ADD	61729	0.9990000000000001	-0.0677	0.946	8:32377064	False
8	JHU_8.32382909	32382910	G	ADD	60812	1.0	0.0059759999999999995	0.9952	8:32382910	False
8	JHU_8.32386321	32386322	G	ADD	61732	1.0959999999999999	1.901	0.057339999999999995	8:32386322	False
8	rs4489283	32399662	T	ADD	61738	1.0	0.0007843	0.9994	8:32399662	False
8	rs10503919	32399742	A	ADD	61718	1.013	0.8735	0.3824	8:32399742	False
8	rs13277616	32401045	T	ADD	61646	0.9825	-0.9107	0.3625	8:32401045	False
8	JHU_8.32403825	32403826	C	ADD	61747	0.986	-1.018	0.3085	8:32403826	False
8	rs4733130	32406994	C	ADD	61747	1.001	0.04482	0.9643	8:32406994	False
8	rs16879552	32411216	T	ADD	61745	0.9939	-0.1684	0.8663	8:32411216	False
8	exm-rs2439312	32412359	T	ADD	61747	0.9854	-1.06	0.2894	8:32412359	False
8	rs36213869	32413462	T	ADD	61626	1.093	1.8230000000000002	0.06832	8:32413462	False
8	rs7825175	32416274	A	ADD	61701	1.002	0.1095	0.9128	8:32416274	False
8	rs13260545	32417600	C	ADD	61553	0.9838	-1.31	0.1903	8:32417600	False
8	rs11776203	32419119	G	ADD	61733	1.001	0.04555	0.9637	8:32419119	False
8	JHU_8.32425101	32425102	G	ADD	61744	0.9922	-0.3819	0.7026	8:32425102	False
8	rs4733362	32428968	C	ADD	61754	1.014	1.169	0.2424	8:32428968	False
8	rs2439302	32432369	C	ADD	61685	1.002	0.1571	0.8752	8:32432369	False
8	JHU_8.32432983	32432984	G	ADD	61730	0.9943	-0.1864	0.8521	8:32432984	False
8	rs77617337	32437772	A	ADD	61740	0.9937	-0.1691	0.8657	8:32437772	False
8	rs16879576	32441235	A	ADD	61699	0.9744	-0.6193	0.5357	8:32441235	False
8	rs17721282	32443025	A	ADD	61579	0.9946	-0.4154	0.6779	8:32443025	False
8	rs4602844	32451898	A	ADD	61753	1.0090000000000001	0.4321	0.6657	8:32451898	False
8	exm694512	32453358	A	ADD	61734	1.003	0.2882	0.7732	8:32453358	False
8	rs11987530	32454833	G	ADD	61723	1.002	0.04701	0.9625	8:32454833	False
8	rs17665441	32455027	T	ADD	61742	0.9889	-0.972	0.3311	8:32455027	False
8	JHU_8.32465630	32465631	G	ADD	61689	1.038	1.18	0.23800000000000002	8:32465631	False
8	rs2439279	32466409	G	ADD	61708	1.01	0.8289	0.4072	8:32466409	False
8	rs75388005	32472257	G	ADD	61743	0.9661	-1.207	0.2275	8:32472257	False
8	rs11780520	32473270	T	ADD	61736	0.9811	-1.064	0.2872	8:32473270	False
8	rs2919370	32476816	T	ADD	61744	1.011	0.9801	0.3271	8:32476816	False
8	rs2439276	32477107	A	ADD	61726	1.011	0.5519	0.581	8:32477107	False
8	rs73588702	32477258	C	ADD	61733	1.064	1.3780000000000001	0.1682	8:32477258	False
8	JHU_8.32482752	32482753	G	ADD	61584	1.011	0.5738	0.5661	8:32482753	False
8	rs62500234	32482924	A	ADD	61658	1.0170000000000001	0.7305	0.4651	8:32482924	False
8	rs73590604	32483246	G	ADD	61728	0.9847	-0.3156	0.7523	8:32483246	False
8	rs12056925	32486892	C	ADD	61605	1.005	0.1234	0.9018	8:32486892	False
8	rs10103255	32488351	C	ADD	61717	0.9845	-1.286	0.1986	8:32488351	False
8	JHU_8.32488686	32488687	A	ADD	60928	1.0170000000000001	1.46	0.1442	8:32488687	False
8	JHU_8.32490105	32490106	G	ADD	61110	1.064	1.3719999999999999	0.1699	8:32490106	False
8	rs13278493	32492349	C	ADD	61730	1.001	0.05993	0.9522	8:32492349	False
8	rs62500236	32492789	T	ADD	61727	1.005	0.281	0.7787	8:32492789	False
8	JHU_8.32492910	32492911	T	ADD	61719	0.9974	-0.2037	0.8386	8:32492911	False
8	JHU_8.32493231	32493232	T	ADD	61736	1.025	1.088	0.2765	8:32493232	False
8	rs80053869	32499087	G	ADD	61674	0.9755	-0.9257	0.3546	8:32499087	False
8	rs10095694	32499740	T	ADD	61736	1.011	0.982	0.3261	8:32499740	False
8	rs11989919	32502626	C	ADD	61737	0.9851	-0.3662	0.7142	8:32502626	False
8	8:32504401-G-A	32504401	A	ADD	61742	0.9717	-1.575	0.1153	8:32504401	False
8	exm694548	32505615	C	ADD	61730	1.006	0.113	0.91	8:32505615	False
8	exm694549	32505633	C	ADD	61745	1.055	1.21	0.2263	8:32505633	False
8	rs2466058	32507149	A	ADD	61726	0.9914	-0.4128	0.6797	8:32507149	False
8	rs2976518	32507536	A	ADD	61698	0.9668	-0.7809	0.4349	8:32507536	False
8	rs13259346	32511006	T	ADD	61739	1.0	0.02054	0.9836	8:32511006	False
8	rs2466052	32511640	C	ADD	61724	1.002	0.060410000000000005	0.9518	8:32511640	False
8	rs2466048	32516055	C	ADD	61733	1.0	0.007476000000000001	0.9940000000000001	8:32516055	False
8	JHU_8.32516151	32516152	G	ADD	61726	1.004	0.2979	0.7658	8:32516152	False
8	JHU_8.32516646	32516647	G	ADD	61586	0.9876	-0.4761	0.634	8:32516647	False
8	rs17728839	32517515	G	ADD	61718	0.9805	-0.9306	0.3521	8:32517515	False
8	exm2258834	32520472	G	ADD	61735	1.006	0.5494	0.5828	8:32520472	False
8	rs2439322	32520472	C	ADD	61726	1.0070000000000001	0.588	0.5565	8:32520472	False
8	rs2919392	32524451	T	ADD	61677	1.004	0.34299999999999997	0.7316	8:32524451	False
8	JHU_8.32525917	32525918	C	ADD	61687	0.9866	-0.5247	0.5998	8:32525918	False
8	rs2919390	32526955	G	ADD	61734	0.9911	-0.7678	0.4426	8:32526955	False
8	rs2439318	32527467	C	ADD	61744	1.003	0.2062	0.8366	8:32527467	False
8	rs2954045	32529970	C	ADD	61738	0.968	-0.753	0.4514	8:32529970	False
8	rs2466081	32533171	C	ADD	61740	1.021	0.3686	0.7124	8:32533171	False
8	rs12546380	32535920	G	ADD	61730	0.9946	-0.4233	0.6721	8:32535920	False
8	rs75438610	32536454	T	ADD	61710	0.9938	-0.3097	0.7568	8:32536454	False
8	JHU_8.32538214	32538215	A	ADD	61753	0.9902	-0.5541	0.5795	8:32538215	False
8	rs117186083	32538640	A	ADD	61741	0.9476	-1.662	0.09651	8:32538640	False
8	rs10503926	32541216	A	ADD	61707	1.012	1.043	0.297	8:32541216	False
8	rs41511347	32547055	T	ADD	61373	1.031	0.7274	0.467	8:32547055	False
8	rs7835765	32549845	T	ADD	61746	1.006	0.4938	0.6215	8:32549845	False
8	rs145427123	32559240	G	ADD	61660	1.047	1.131	0.2581	8:32559240	False
8	rs2919384	32559943	C	ADD	61737	1.008	0.5731	0.5666	8:32559943	False
8	rs66783138	32568801	C	ADD	61707	0.9916	-0.4136	0.6792	8:32568801	False
8	JHU_8.32571129	32571130	T	ADD	61069	1.023	1.253	0.2102	8:32571130	False
8	rs16879809	32572873	T	ADD	61743	1.0070000000000001	0.4157	0.6776	8:32572873	False
8	rs2976527	32577452	T	ADD	61743	1.005	0.3373	0.7359	8:32577452	False
8	rs3735776	32585434	A	ADD	61729	0.9855	-0.9044	0.3658	8:32585434	False
8	rs2919389	32588901	A	ADD	61742	0.9908	-0.7901	0.4295	8:32588901	False
8	rs12682440	32592627	G	ADD	61705	0.9642	-0.7938	0.4273	8:32592627	False
8	JHU_8.32596668	32596669	A	ADD	61741	0.9726	-0.961	0.3365	8:32596669	False
8	rs7007436	32602392	G	ADD	61746	0.9978	-0.1765	0.8599	8:32602392	False
8	JHU_8.32605364	32605365	A	ADD	61721	0.9762	-1.331	0.1831	8:32605365	False
8	JHU_8.32608554	32608555	C	ADD	61654	0.9785	-0.8146	0.4153	8:32608555	False
8	JHU_8.32609184	32609185	A	ADD	61734	0.9677	-1.1520000000000001	0.2494	8:32609185	False
8	rs16879922	32611221	T	ADD	61740	1.008	0.506	0.6129	8:32611221	False
8	exm694579	32611970	T	ADD	61748	0.9759	-0.9136	0.3609	8:32611970	False
8	rs75772152	32613149	A	ADD	61653	0.9874	-0.6734	0.5007	8:32613149	False
8	exm694583	32613983	C	ADD	61725	0.9644	-2.405	0.01617	8:32613983	False
8	rs6982890	32615098	T	ADD	61743	0.9998	-0.018430000000000002	0.9853	8:32615098	False
8	rs150947215	32620503	A	ADD	61747	1.121	2.162	0.03063	8:32620503	False
8	exm694629	32621630	T	ADD	61750	0.9769	-0.595	0.5519	8:32621630	False
8	rs6992642	32624387	C	ADD	61703	1.013	1.0659999999999998	0.2862	8:32624387	False
8	JHU_8.32642576	32642577	C	ADD	61029	0.987	-0.6978	0.4853	8:32642577	False
8	JHU_8.32661936	32661937	G	ADD	61609	1.0	0.02188	0.9825	8:32661937	False
8	rs4556053	32670264	C	ADD	61711	0.9889	-0.6103	0.5416	8:32670264	False
8	JHU_8.32671965	32671966	A	ADD	61733	0.9714	-1.0859999999999999	0.2774	8:32671966	False
8	JHU_8.32692337	32692338	T	ADD	61726	0.9887	-0.8259	0.4089	8:32692338	False
8	rs6990963	32695333	A	ADD	61726	0.9909	-0.5101	0.61	8:32695333	False
8	rs4330646	32704845	G	ADD	61744	0.9675	-2.05	0.04041	8:32704845	False
8	rs55642871	32713997	C	ADD	61707	1.021	0.6694	0.5032	8:32713997	False
8	rs16880083	32716304	C	ADD	61735	0.9825	-0.5747	0.5655	8:32716304	False
8	rs77136398	32718138	T	ADD	61707	1.021	0.8662	0.3864	8:32718138	False
8	rs59101675	32718634	C	ADD	61100	1.0090000000000001	0.6115	0.5409	8:32718634	False
8	JHU_8.32719663	32719664	G	ADD	61669	1.012	0.6817	0.4954	8:32719664	False
8	JHU_8.32730990	32730991	C	ADD	61737	0.9868	-1.148	0.2508	8:32730991	False
8	rs4557662	32748779	T	ADD	61687	0.9866	-1.16	0.2461	8:32748779	False
8	JHU_8.32750916	32750917	A	ADD	61710	1.006	0.4676	0.6401	8:32750917	False
8	rs72637854	32753480	G	ADD	61741	0.9717	-1.744	0.08119	8:32753480	False
8	rs80156155	32757540	G	ADD	61723	1.115	2.002	0.04525	8:32757540	False
8	rs76625651	32764266	A	ADD	61737	0.9719	-1.7309999999999999	0.08353	8:32764266	False
8	rs76805996	32813644	G	ADD	61715	1.023	0.4435	0.6574	8:32813644	False
8	rs113720586	32824526	G	ADD	61729	1.022	0.45399999999999996	0.6498	8:32824526	False
8	JHU_8.32838371	32838372	A	ADD	61720	0.9891	-0.3779	0.7055	8:32838372	False
8	rs4236722	32842853	T	ADD	61731	0.9984	-0.139	0.8894	8:32842853	False
8	rs6996680	32844577	G	ADD	61742	1.004	0.325	0.7452	8:32844577	False
8	rs142181540	32860835	C	ADD	61699	1.021	0.4784	0.6324	8:32860835	False
8	kgp5585235	32861273	G	ADD	61745	1.008	0.6878	0.4916	8:32861273	False
8	rs4506166	32874571	C	ADD	61725	1.005	0.2857	0.7751	8:32874571	False
8	rs150868431	32894693	T	ADD	61719	0.9799	-0.3705	0.711	8:32894693	False
8	rs1122551	32908691	G	ADD	61737	1.018	1.1179999999999999	0.2635	8:32908691	False
8	rs17750025	32919586	T	ADD	61594	0.9661	-1.004	0.3153	8:32919586	False
8	exm2270840	32959945	C	ADD	61737	0.986	-1.224	0.221	8:32959945	False
8	rs11774193	32963969	G	ADD	61735	1.0070000000000001	0.599	0.5492	8:32963969	False
8	rs75258823	32965433	G	ADD	61698	1.008	0.3288	0.7423	8:32965433	False
8	rs11785345	32969507	G	ADD	61733	0.9983	-0.1002	0.9202	8:32969507	False
8	rs13272894	32975062	C	ADD	61726	0.9991	-0.05537	0.9558	8:32975062	False
8	rs7833961	32979314	G	ADD	61745	0.9915	-0.7411	0.4587	8:32979314	False
8	rs16880419	33005939	A	ADD	61571	1.002	0.1726	0.863	8:33005939	False
8	JHU_8.33016512	33016513	A	ADD	61129	0.9765	-0.4343	0.6641	8:33016513	False
8	JHU_8.33017066	33017067	G	ADD	61733	1.0190000000000001	1.21	0.2264	8:33017067	False
8	rs12682394	33020865	T	ADD	61739	0.9769	-0.6241	0.5325	8:33020865	False
8	rs117568654	33036845	A	ADD	61532	1.025	0.8368	0.4027	8:33036845	False
8	rs79627168	33042118	A	ADD	61737	0.941	-2.335	0.01957	8:33042118	False
8	rs17685354	33042526	G	ADD	61718	0.9893	-0.8584	0.3907	8:33042526	False
8	rs7815128	33059828	G	ADD	61750	0.9916	-0.7179	0.4728	8:33059828	False
8	rs4131222	33067307	G	ADD	61744	1.011	0.8732	0.3825	8:33067307	False
8	JHU_8.33068330	33068331	T	ADD	61387	1.011	0.8027	0.4221	8:33068331	False
8	JHU_8.33068331	33068332	C	ADD	61670	1.011	0.8178	0.4135	8:33068332	False
8	rs56317502	33070857	T	ADD	61704	1.032	1.215	0.2243	8:33070857	False
8	JHU_8.33072189	33072190	A	ADD	61570	0.9558	-2.1630000000000003	0.030560000000000004	8:33072190	False
8	JHU_8.33074960	33074961	A	ADD	61467	1.012	0.9318	0.3515	8:33074961	False
8	JHU_8.33089751	33089752	A	ADD	61700	1.0070000000000001	0.3174	0.7509	8:33089752	False
8	JHU_8.33089787	33089788	A	ADD	61735	1.036	1.8769999999999998	0.06056	8:33089788	False
8	rs12676973	33096139	T	ADD	61737	1.011	0.8490000000000001	0.3959	8:33096139	False
8	rs10954888	33096300	G	ADD	61716	1.01	0.7623	0.4459	8:33096300	False
8	rs72642148	33114157	G	ADD	61749	1.002	0.05483	0.9563	8:33114157	False
8	rs7843085	33115544	A	ADD	61657	0.9998	-0.01287	0.9897	8:33115544	False
8	rs4587290	33116988	C	ADD	61726	0.9996	-0.0344	0.9726	8:33116988	False
8	rs7833088	33133775	C	ADD	61746	1.0090000000000001	0.6934	0.4881	8:33133775	False
8	rs7844346	33137029	G	ADD	61558	1.011	0.8694	0.3846	8:33137029	False
8	JHU_8.33142122	33142123	T	ADD	61341	0.9984	-0.1327	0.8944	8:33142123	False
8	rs10954899	33147612	G	ADD	61738	0.9939	-0.5111	0.6093	8:33147612	False
8	JHU_8.33147819	33147820	A	ADD	61560	0.9918	-0.6796	0.4967	8:33147820	False
8	JHU_8.33166894	33166895	G	ADD	61571	0.9933	-0.5522	0.5808	8:33166895	False
8	rs3923524	33168975	T	ADD	61745	0.9940000000000001	-0.4958	0.62	8:33168975	False
8	JHU_8.33173268	33173269	C	ADD	61721	0.9994	-0.02532	0.9798	8:33173269	False
8	JHU_8.33177917	33177918	T	ADD	61712	0.9546	-1.556	0.1197	8:33177918	False
8	rs16880728	33178687	T	ADD	61739	0.9540000000000001	-1.6159999999999999	0.1061	8:33178687	False
8	rs10954905	33178822	C	ADD	61730	1.003	0.2441	0.8072	8:33178822	False
8	rs11774583	33183080	C	ADD	61623	1.001	0.07047	0.9438	8:33183080	False
8	rs72644605	33184198	C	ADD	61748	0.9811	-0.7948	0.4267	8:33184198	False
8	rs12546032	33187102	A	ADD	61727	1.0070000000000001	0.4937	0.6215	8:33187102	False
8	rs12541516	33192353	T	ADD	61725	1.0070000000000001	0.485	0.6277	8:33192353	False
8	rs954009	33195455	C	ADD	61746	1.0070000000000001	0.5319	0.5948	8:33195455	False
8	rs75710276	33200294	T	ADD	61709	0.9733	-0.6234	0.5329999999999999	8:33200294	False
8	rs1996363	33203726	C	ADD	61711	0.9891	-0.6396	0.5224	8:33203726	False
8	rs111961052	33206809	T	ADD	61700	1.035	1.115	0.2649	8:33206809	False
8	JHU_8.33231197	33231198	G	ADD	61586	0.9902	-0.5817	0.5608	8:33231198	False
8	rs7003437	33235039	G	ADD	61730	1.043	0.7972	0.4253	8:33235039	False
8	rs138420995	33235620	T	ADD	61730	0.9919	-0.19699999999999998	0.8438	8:33235620	False
8	rs7837460	33235671	G	ADD	61725	1.0190000000000001	1.324	0.1855	8:33235671	False
8	exm694666	33246591	C	ADD	61738	1.015	1.015	0.3099	8:33246591	False
8	rs16880852	33246685	A	ADD	61735	1.016	1.082	0.2794	8:33246685	False
8	JHU_8.33257179	33257180	T	ADD	61505	1.0090000000000001	0.6672	0.5046	8:33257180	False
8	JHU_8.33258927	33258928	G	ADD	61733	1.006	0.4325	0.6654	8:33258928	False
8	JHU_8.33258940	33258941	T	ADD	61407	1.006	0.4752	0.6347	8:33258941	False
8	rs11987164	33260047	T	ADD	61648	1.006	0.4794	0.6317	8:33260047	False
8	rs114804665	33261577	T	ADD	61355	0.9993	-0.02012	0.9839	8:33261577	False
8	JHU_8.33261870	33261871	A	ADD	61276	1.033	0.6673	0.5045	8:33261871	False
8	JHU_8.33262234	33262235	G	ADD	61690	0.996	-0.1277	0.8984	8:33262235	False
8	JHU_8.33263761	33263762	G	ADD	61621	1.018	1.464	0.1431	8:33263762	False
8	rs12549316	33264711	C	ADD	61596	1.02	1.56	0.1188	8:33264711	False
8	JHU_8.33265090	33265091	A	ADD	61285	1.0170000000000001	1.3659999999999999	0.172	8:33265091	False
8	rs2676434	33275793	T	ADD	61721	1.014	1.099	0.2718	8:33275793	False
8	JHU_8.33276606	33276607	G	ADD	61720	1.021	1.578	0.1147	8:33276607	False
8	rs1533470	33286370	T	ADD	61743	1.015	1.242	0.2142	8:33286370	False
8	JHU_8.33287169	33287170	G	ADD	61712	1.01	0.8483	0.3962	8:33287170	False
8	rs12155581	33287802	C	ADD	61584	1.0090000000000001	0.7719	0.4402	8:33287802	False
8	JHU_8.33290248	33290249	C	ADD	61545	0.9696	-2.161	0.03071	8:33290249	False
8	rs6982159	33292469	G	ADD	61681	1.012	0.9978	0.3184	8:33292469	False
8	rs2732256	33295699	T	ADD	61747	1.021	0.8438	0.3988	8:33295699	False
8	rs2732286	33304557	A	ADD	61731	0.9803	-0.7609	0.4467	8:33304557	False
8	8:33313329-GA	33313329	G	ADD	61749	1.01	0.8197	0.4124	8:33313329	False
8	rs2732301	33316513	A	ADD	61741	0.9922	-0.2017	0.8402	8:33316513	False
8	rs7018447	33325055	T	ADD	61714	1.004	0.336	0.7369	8:33325055	False
8	JHU_8.33327324	33327325	C	ADD	61216	0.9733	-0.7931	0.4277	8:33327325	False
8	exm2270841	33342018	T	ADD	61714	1.004	0.3065	0.7592	8:33342018	False
8	rs6468171	33356074	A	ADD	61742	1.008	0.65	0.5157	8:33356074	False
8	JHU_8.33366994	33366995	G	ADD	60779	1.012	0.9776	0.3283	8:33366995	False
8	rs2304748	33369944	T	ADD	61740	1.005	0.4652	0.6418	8:33369944	False
8	rs16881052	33370802	C	ADD	61733	0.9743	-0.7543	0.4507	8:33370802	False
8	8:33371150-A-G	33371150	A	ADD	61713	1.01	0.8613	0.3891	8:33371150	False
8	rs12386778	33384027	A	ADD	61580	1.0090000000000001	0.7195	0.4718	8:33384027	False
8	rs7842778	33391380	C	ADD	61736	0.9931	-0.5909	0.5546	8:33391380	False
8	JHU_8.33395467	33395468	G	ADD	61609	0.9929	-0.607	0.5439	8:33395468	False
8	rs2043967	33397032	T	ADD	61740	0.9916	-0.7312	0.4647	8:33397032	False
8	JHU_8.33397088	33397089	T	ADD	61701	0.9892	-0.5937	0.5527	8:33397089	False
8	rs149047851	33400658	G	ADD	60410	1.055	1.347	0.1778	8:33400658	False
8	rs144419119	33416103	G	ADD	61703	0.9962	-0.1005	0.9199	8:33416103	False
8	rs6468175	33421253	C	ADD	61721	0.9899	-0.8819	0.3779	8:33421253	False
8	rs77918280	33427447	G	ADD	61720	0.9712	-0.7008	0.4835	8:33427447	False
8	rs7014026	33429327	T	ADD	61729	0.9913	-0.754	0.4508	8:33429327	False
8	rs79865129	33442838	G	ADD	61715	0.9901	-0.2858	0.775	8:33442838	False
8	rs1530344	33443076	C	ADD	61733	0.9906	-0.825	0.4093	8:33443076	False
8	rs1044115	33457369	T	ADD	61721	1.012	1.014	0.3104	8:33457369	False
8	rs12114673	33461989	C	ADD	61735	0.9775	-0.5843	0.5589999999999999	8:33461989	False
8	JHU_8.33466817	33466818	T	ADD	61706	0.9863	-0.5006	0.6167	8:33466818	False
8	rs7814270	33470899	A	ADD	61742	0.9948	-0.4536	0.6501	8:33470899	False
8	rs80311368	33484260	T	ADD	61337	0.8972	-2.785	0.005352	8:33484260	False
8	rs10107668	33524179	C	ADD	61736	0.993	-0.6014	0.5476	8:33524179	False
8	rs10954922	33530099	C	ADD	61732	0.9947	-0.4489	0.6535	8:33530099	False
8	JHU_8.33533675	33533676	C	ADD	61672	0.9826	-1.425	0.1541	8:33533676	False
8	JHU_8.33535464	33535465	A	ADD	61647	0.9964	-0.121	0.9037	8:33535465	False
8	JHU_8.33535974	33535975	A	ADD	61001	0.9819	-1.376	0.1689	8:33535975	False
8	JHU_8.33546888	33546889	C	ADD	60192	1.004	0.1732	0.8625	8:33546889	False
8	rs1443080	33548107	A	ADD	61751	0.9948	-0.4421	0.6585	8:33548107	False
8	rs28660695	33551744	T	ADD	61478	1.005	0.253	0.8003	8:33551744	False
8	JHU_8.33562845	33562846	G	ADD	61719	0.9923	-0.3514	0.7253	8:33562846	False
8	rs4733165	33564526	C	ADD	61711	0.9969	-0.2679	0.7888	8:33564526	False
8	rs4469412	33565378	A	ADD	61732	0.9927	-0.3322	0.7397	8:33565378	False
8	rs77072852	33569003	G	ADD	61693	1.0190000000000001	0.7962	0.4259	8:33569003	False
8	rs117656103	33570254	T	ADD	61459	0.9812	-0.7367	0.4613	8:33570254	False
8	rs11785790	33575701	G	ADD	61661	1.031	0.794	0.4272	8:33575701	False
8	rs77642277	33578601	G	ADD	61717	1.008	0.3452	0.7299	8:33578601	False
8	rs4733168	33578917	T	ADD	61691	0.9909	-0.7718	0.4402	8:33578917	False
8	JHU_8.33581514	33581515	C	ADD	60131	0.9940000000000001	-0.3046	0.7607	8:33581515	False
8	JHU_8.33584934	33584935	T	ADD	61703	1.036	1.206	0.2276	8:33584935	False
8	rs10454341	33587898	G	ADD	61740	0.9943	-0.4791	0.6318	8:33587898	False
8	JHU_8.33591440	33591441	T	ADD	61706	1.0090000000000001	0.4725	0.6366	8:33591441	False
8	kgp7619175	33594388	C	ADD	61725	0.9907	-0.4281	0.6686	8:33594388	False
8	rs112244981	33618892	G	ADD	61571	1.135	2.3890000000000002	0.016909999999999998	8:33618892	False
8	rs117768962	33620461	C	ADD	61727	0.9921	-0.2351	0.8141	8:33620461	False
8	JHU_8.33628020	33628021	T	ADD	61611	0.9899	-0.8769	0.3805	8:33628021	False
8	rs75066194	33634818	T	ADD	61705	1.002	0.059320000000000005	0.9527	8:33634818	False
8	JHU_8.33638354	33638355	A	ADD	61621	0.9854	-0.6658	0.5055	8:33638355	False
8	rs6997661	33638554	C	ADD	61697	1.006	0.5002	0.6169	8:33638554	False
8	rs146569699	33652749	A	ADD	61539	1.0270000000000001	0.8226	0.4107	8:33652749	False	chrX	48098324-48098365	32.0	72.5	0-50	50.0	rs146569699	True
8	rs4733456	33656359	A	ADD	61735	0.9904	-0.8361	0.4031	8:33656359	False
8	rs7833512	33662884	T	ADD	61611	1.002	0.1787	0.8582	8:33662884	False
8	rs10503951	33665680	G	ADD	61741	0.9954	-0.2184	0.8271	8:33665680	False
8	rs7836762	33667153	A	ADD	61740	0.9985	-0.1281	0.898	8:33667153	False
8	JHU_8.33672565	33672566	G	ADD	61738	1.023	0.6099	0.5419	8:33672566	False
8	rs11786194	33673011	G	ADD	61716	1.005	0.2456	0.8059999999999999	8:33673011	False
8	rs112370521	33679470	G	ADD	61213	1.044	0.7696	0.4415	8:33679470	False
8	rs146569736	33701758	C	ADD	61724	0.9749	-0.75	0.4532	8:33701758	False
8	rs4400340	33713343	G	ADD	61736	1.004	0.3633	0.7164	8:33713343	False
8	rs4612298	33713451	A	ADD	61693	0.9883	-0.9999	0.3173	8:33713451	False
8	rs7465686	33718321	A	ADD	61638	0.9909	-0.7671	0.44299999999999995	8:33718321	False
8	rs72630951	33719871	T	ADD	61399	1.05	1.694	0.0902	8:33719871	False
8	rs6468195	33724817	G	ADD	61696	0.988	-1.0190000000000001	0.3081	8:33724817	False
8	rs12675987	33732120	T	ADD	61668	1.0070000000000001	0.3404	0.7335	8:33732120	False
8	JHU_8.33762819	33762820	T	ADD	61389	1.025	1.3030000000000002	0.1927	8:33762820	False
8	rs11776207	33765126	C	ADD	61725	0.9899	-0.8818	0.3779	8:33765126	False
8	rs75696717	33771998	G	ADD	61720	0.9949	-0.1243	0.9011	8:33771998	False
8	JHU_8.33775892	33775893	G	ADD	61497	1.02	1.172	0.2413	8:33775893	False
8	rs60586868	33776585	A	ADD	61745	1.002	0.2091	0.8344	8:33776585	False
8	rs13272789	33777365	A	ADD	61734	1.008	0.3549	0.7227	8:33777365	False
8	JHU_8.33778359	33778360	G	ADD	61377	1.002	0.1808	0.8565	8:33778360	False
8	rs76268642	33778502	A	ADD	61741	0.9577	-1.01	0.3125	8:33778502	False
8	rs7824990	33779934	C	ADD	61743	0.9907	-0.7916	0.4286	8:33779934	False
8	rs143898214	33781956	T	ADD	61737	1.046	0.8372	0.4025	8:33781956	False
8	JHU_8.33783012	33783013	A	ADD	61733	1.018	0.8401	0.4009	8:33783013	False
8	rs76864552	33787332	A	ADD	61729	0.9838	-0.8492	0.3957	8:33787332	False
8	rs189745511	33788992	A	ADD	60173	1.025	0.6546	0.5127	8:33788992	False
8	JHU_8.33789871	33789872	G	ADD	61463	0.9984	-0.07318	0.9417	8:33789872	False
8	rs80202398	33797018	G	ADD	61739	0.9967	-0.0906	0.9278	8:33797018	False
8	JHU_8.33801536	33801537	A	ADD	61376	0.9661	-1.87	0.06146	8:33801537	False
8	rs11996067	33803654	T	ADD	61738	0.9969	-0.06702999999999999	0.9466	8:33803654	False
8	rs11780927	33806910	A	ADD	61751	0.9945	-0.3582	0.7202	8:33806910	False
8	rs62511194	33809265	A	ADD	61733	1.0390000000000001	0.9548	0.3397	8:33809265	False
8	rs13273809	33810069	A	ADD	61737	1.004	0.3388	0.7347	8:33810069	False
8	kgp3579396	33814607	C	ADD	61739	1.002	0.1283	0.8979	8:33814607	False
8	rs10954943	33815972	A	ADD	61664	1.011	0.9447	0.3448	8:33815972	False
8	rs75454689	33827581	A	ADD	61686	0.9865	-0.6297	0.5289	8:33827581	False
8	rs12155673	33832027	A	ADD	61605	0.9924	-0.537	0.5913	8:33832027	False	chrX	87850913-87850959	28.0	81.9	5-50	45.0	rs12155673	True
8	JHU_8.33833382	33833383	T	ADD	61686	1.044	1.6130000000000002	0.1067	8:33833383	False
8	JHU_8.33844672	33844673	A	ADD	61603	0.9836	-0.6486	0.5166	8:33844673	False
8	rs56206563	33851064	T	ADD	61742	0.9712	-0.6402	0.522	8:33851064	False
8	rs4493901	33864647	T	ADD	60786	1.03	1.673	0.09429	8:33864647	False
8	JHU_8.33884253	33884254	T	ADD	61722	0.9915	-0.4392	0.6605	8:33884254	False
8	rs186453751	33893342	C	ADD	61707	0.9802	-0.3831	0.7016	8:33893342	False
8	rs10954947	33903459	C	ADD	61735	1.044	1.7069999999999999	0.08782000000000001	8:33903459	False
8	rs28814636	33908676	T	ADD	61672	0.9914	-0.4472	0.6547	8:33908676	False
8	JHU_8.33925993	33925994	A	ADD	61678	0.9703	-1.6540000000000001	0.09822	8:33925994	False
8	JHU_8.33926083	33926084	A	ADD	61745	0.9835	-0.7643	0.4447	8:33926084	False
8	JHU_8.33955276	33955277	T	ADD	61714	1.011	0.469	0.6391	8:33955277	False
8	rs72632162	33962847	G	ADD	61564	1.053	1.4280000000000002	0.1534	8:33962847	False
8	JHU_8.33964330	33964331	T	ADD	61716	1.006	0.2855	0.7753	8:33964331	False
8	rs2643282	33970202	G	ADD	61739	1.014	1.008	0.3136	8:33970202	False
8	JHU_8.33975739	33975740	G	ADD	61731	1.0090000000000001	0.6812	0.4957	8:33975740	False
8	JHU_8.33978262	33978263	T	ADD	61652	1.012	0.8519	0.3943	8:33978263	False
8	JHU_8.33982251	33982252	G	ADD	61706	1.0070000000000001	0.3125	0.7546	8:33982252	False
8	exm2270842	33982495	C	ADD	61741	0.996	-0.3374	0.7358	8:33982495	False
8	rs143670502	33986125	T	ADD	61703	0.9445	-1.217	0.2237	8:33986125	False
8	rs7014743	33988414	T	ADD	61722	1.001	0.019	0.9848	8:33988414	False
8	rs145148401	33995483	T	ADD	61735	1.001	0.01577	0.9874	8:33995483	False
8	rs924008	33996986	C	ADD	61746	0.9933	-0.4213	0.6735	8:33996986	False
8	rs1495216	34001156	T	ADD	61722	0.9925	-0.593	0.5532	8:34001156	False
8	rs12541339	34004175	G	ADD	61738	1.031	1.64	0.10099999999999999	8:34004175	False
8	rs10095557	34005770	G	ADD	61720	0.9990000000000001	-0.030869999999999998	0.9754	8:34005770	False
8	JHU_8.34009517	34009518	T	ADD	61727	1.008	0.3806	0.7035	8:34009518	False
8	rs1495219	34011345	T	ADD	61747	0.9925	-0.5944	0.5523	8:34011345	False
8	rs7818844	34013305	T	ADD	61737	0.9988	-0.1072	0.9146	8:34013305	False
8	rs72632193	34016359	A	ADD	61738	0.9963	-0.1193	0.905	8:34016359	False
8	rs16881601	34022494	A	ADD	61747	0.9926	-0.3975	0.691	8:34022494	False
8	rs2730003	34044529	G	ADD	61722	1.018	1.083	0.2788	8:34044529	False
8	rs2729958	34061676	G	ADD	61727	0.993	-0.5633	0.5732	8:34061676	False
8	rs13282491	34062230	C	ADD	61418	0.9940000000000001	-0.519	0.6037	8:34062230	False
8	rs13273367	34088496	C	ADD	61735	0.9996	-0.030510000000000002	0.9757	8:34088496	False
8	rs191394812	34089293	G	ADD	61706	1.058	1.297	0.1946	8:34089293	False
8	rs2643261	34089670	A	ADD	61731	1.016	0.8434	0.39899999999999997	8:34089670	False
8	rs2643270	34102353	C	ADD	61739	0.996	-0.3452	0.73	8:34102353	False
8	rs118131465	34109220	C	ADD	61654	1.083	1.452	0.1464	8:34109220	False
8	rs6998084	34116194	T	ADD	61712	1.004	0.3071	0.7588	8:34116194	False
8	rs12677511	34118035	T	ADD	61751	1.011	0.6839	0.4941	8:34118035	False
8	rs1495235	34119062	C	ADD	61740	1.012	0.5905	0.5548	8:34119062	False
8	JHU_8.34119374	34119375	C	ADD	61741	0.9829	-1.345	0.1785	8:34119375	False
8	rs2978836	34120699	A	ADD	61616	1.01	0.4809	0.6306	8:34120699	False
8	JHU_8.34126627	34126628	T	ADD	60995	1.015	0.9376	0.3485	8:34126628	False
8	exm-rs6990255	34126948	T	ADD	61744	1.0390000000000001	1.449	0.1473	8:34126948	False
8	JHU_8.34127006	34127007	A	ADD	61735	1.037	1.7919999999999998	0.07311000000000001	8:34127007	False
8	rs56779622	34132001	T	ADD	61741	1.045	0.8761	0.381	8:34132001	False
8	JHU_8.34143859	34143860	G	ADD	61736	1.02	0.7783	0.4364	8:34143860	False
8	rs72633351	34154184	T	ADD	61743	0.9463	-1.66	0.09686	8:34154184	False
8	rs2953923	34167955	A	ADD	61743	1.023	1.45	0.1469	8:34167955	False
8	rs143066367	34188934	G	ADD	61490	0.9886	-0.326	0.7444	8:34188934	False
8	JHU_8.34191257	34191258	C	ADD	61237	1.004	0.3006	0.7637	8:34191258	False
8	rs10503960	34197587	C	ADD	61727	1.006	0.3907	0.696	8:34197587	False
8	rs2034976	34202968	G	ADD	61700	1.008	0.6214	0.5343	8:34202968	False
8	JHU_8.34210267	34210268	A	ADD	61719	1.014	0.6468	0.5177	8:34210268	False
8	rs117871331	34226763	A	ADD	61663	1.018	0.7191	0.4721	8:34226763	False
8	rs1562183	34230497	G	ADD	61735	1.018	0.4473	0.6547	8:34230497	False
8	JHU_8.34235948	34235949	A	ADD	61688	1.014	0.5172	0.605	8:34235949	False
8	rs2609653	34236992	C	ADD	61608	1.0270000000000001	1.071	0.2843	8:34236992	False
8	JHU_8.34240264	34240265	T	ADD	61714	1.011	0.5797	0.5621	8:34240265	False
8	rs2028774	34249110	A	ADD	61751	1.0070000000000001	0.5761	0.5646	8:34249110	False
8	rs148692853	34255788	A	ADD	61738	0.9716	-0.7077	0.4792	8:34255788	False
8	rs1445190	34255851	C	ADD	61731	0.9919	-0.6808	0.496	8:34255851	False
8	rs72634609	34257317	A	ADD	61727	1.006	0.2722	0.7854	8:34257317	False
8	kgp12575170	34258986	G	ADD	61737	0.997	-0.1983	0.8428	8:34258986	False
8	JHU_8.34269130	34269131	T	ADD	61182	1.023	0.9157	0.3598	8:34269131	False
8	JHU_8.34287749	34287750	A	ADD	61599	1.021	0.8109	0.4175	8:34287750	False
8	JHU_8.34289938	34289939	C	ADD	61735	1.0	0.007698999999999999	0.9939	8:34289939	False
8	JHU_8.34313018	34313019	C	ADD	61641	0.9986	-0.1205	0.9041	8:34313019	False
8	JHU_8.34314013	34314014	A	ADD	61170	0.9983	-0.08206000000000001	0.9346	8:34314014	False
8	rs4294176	34316909	T	ADD	61744	0.9988	-0.08452	0.9326	8:34316909	False
8	rs4739565	34317465	T	ADD	61742	1.002	0.1263	0.8995	8:34317465	False
8	rs1551653	34324240	G	ADD	61725	0.9955	-0.3819	0.7025	8:34324240	False
8	rs11786432	34324403	A	ADD	61746	0.9751	-1.396	0.1626	8:34324403	False
8	JHU_8.34330950	34330951	T	ADD	61612	0.9778	-0.7368	0.4613	8:34330951	False
8	rs10954965	34331257	C	ADD	61692	0.9972	-0.2107	0.8331	8:34331257	False
8	rs10088476	34331822	A	ADD	61682	0.9923	-0.4509	0.652	8:34331822	False
8	JHU_8.34346976	34346977	C	ADD	60613	0.9904	-0.4943	0.6211	8:34346977	False
8	rs1373802	34355374	T	ADD	61471	1.034	0.6552	0.5123	8:34355374	False
8	rs4739362	34358882	A	ADD	61718	0.9505	-1.018	0.3085	8:34358882	False
8	rs6468265	34371604	A	ADD	61748	0.9896	-0.8088	0.4186	8:34371604	False
8	JHU_8.34371625	34371626	T	ADD	61717	1.018	0.9014	0.3674	8:34371626	False
8	JHU_8.34374895	34374896	C	ADD	61736	1.002	0.1093	0.9129999999999999	8:34374896	False
8	rs12541775	34384758	T	ADD	61728	1.002	0.1313	0.8955	8:34384758	False
8	rs4291266	34415528	G	ADD	61372	1.002	0.1416	0.8874	8:34415528	False
8	JHU_8.34416445	34416446	G	ADD	61433	0.9936	-0.1951	0.8453	8:34416446	False
8	JHU_8.34424245	34424246	G	ADD	61262	0.9837	-0.48200000000000004	0.6298	8:34424246	False
8	rs112665461	34424972	T	ADD	61629	1.0859999999999999	1.7469999999999999	0.08057	8:34424972	False
8	rs6995321	34436475	C	ADD	61742	0.988	-0.9225	0.3563	8:34436475	False
8	rs16882479	34443390	C	ADD	61730	0.9728	-1.3459999999999999	0.1784	8:34443390	False
8	JHU_8.34457383	34457384	A	ADD	61697	0.971	-1.374	0.1693	8:34457384	False
8	JHU_8.34457905	34457906	G	ADD	61685	0.9715	-1.349	0.1774	8:34457906	False
8	rs10217066	34460767	T	ADD	61736	0.9667	-1.575	0.1154	8:34460767	False
8	JHU_8.34464706	34464707	A	ADD	61730	0.9703	-1.41	0.1586	8:34464707	False
8	JHU_8.34464712	34464713	C	ADD	61737	0.9725	-1.307	0.1911	8:34464713	False
8	JHU_8.34477731	34477732	A	ADD	61284	1.001	0.04666	0.9628	8:34477732	False
8	rs4739367	34478701	G	ADD	61461	0.9952	-0.3188	0.7499	8:34478701	False
8	rs4270963	34482797	G	ADD	61723	1.074	1.4140000000000001	0.1573	8:34482797	False
8	rs141548212	34487500	A	ADD	61733	0.9936	-0.132	0.895	8:34487500	False
8	rs4342589	34501546	A	ADD	61744	0.9931	-0.5969	0.5506	8:34501546	False
8	rs7844647	34503776	C	ADD	61741	0.9917	-0.6458	0.5184	8:34503776	False
8	rs7817181	34515169	T	ADD	61643	0.9717	-1.338	0.1808	8:34515169	False
8	rs6987004	34524003	G	ADD	61706	1.011	0.6637	0.5069	8:34524003	False
8	JHU_8.34524409	34524410	G	ADD	61711	1.015	1.227	0.2199	8:34524410	False
8	rs117773691	34527211	T	ADD	61613	0.9335	-1.511	0.1307	8:34527211	False
8	rs7008261	34529350	C	ADD	61744	1.005	0.2127	0.8316	8:34529350	False
8	rs10109248	34537363	T	ADD	61037	1.002	0.1519	0.8793	8:34537363	False
8	JHU_8.34540444	34540445	G	ADD	61743	1.068	1.456	0.1453	8:34540445	False
8	JHU_8.34541942	34541943	T	ADD	61563	0.955	-1.6059999999999999	0.1082	8:34541943	False
8	JHU_8.34544572	34544573	C	ADD	61412	1.0	0.03299	0.9737	8:34544573	False
8	rs72629516	34546966	G	ADD	61719	0.9835	-0.7184	0.4725	8:34546966	False
8	JHU_8.34547015	34547016	T	ADD	61737	1.064	1.224	0.2209	8:34547016	False
8	rs74442855	34548394	C	ADD	61723	1.06	1.151	0.2498	8:34548394	False
8	rs28445004	34560021	C	ADD	61698	0.9769	-0.7916	0.4286	8:34560021	False
8	JHU_8.34561703	34561704	A	ADD	61729	1.004	0.1719	0.8636	8:34561704	False
8	JHU_8.34563538	34563539	T	ADD	60466	0.9871	-0.4432	0.6576	8:34563539	False
8	rs7008834	34567092	T	ADD	61736	1.008	0.4951	0.6205	8:34567092	False
8	rs7826148	34568015	G	ADD	61609	1.011	0.6615	0.5083	8:34568015	False
8	JHU_8.34569217	34569218	T	ADD	61726	1.018	1.181	0.2375	8:34569218	False
8	rs72629518	34569799	A	ADD	61683	0.9606	-1.399	0.1619	8:34569799	False
8	JHU_8.34577318	34577319	A	ADD	60832	1.0090000000000001	0.5058	0.613	8:34577319	False
8	JHU_8.34584622	34584623	G	ADD	61580	1.014	0.8675	0.3856	8:34584623	False
8	rs10094381	34591853	A	ADD	61745	1.008	0.49	0.6242	8:34591853	False
8	rs72629522	34617338	A	ADD	61747	1.002	0.05011	0.96	8:34617338	False
8	rs143924491	34623739	T	ADD	61723	1.026	0.4784	0.6324	8:34623739	False
8	rs2685607	34636144	G	ADD	61716	1.01	0.6023	0.547	8:34636144	False
8	JHU_8.34654242	34654243	T	ADD	61737	1.0490000000000002	0.8965	0.37	8:34654243	False
8	rs2687548	34661961	T	ADD	60885	1.01	0.6471	0.5176	8:34661961	False
8	JHU_8.34677449	34677450	A	ADD	61718	1.01	0.6389	0.5229	8:34677450	False
8	rs116048260	34684708	C	ADD	61714	1.062	1.145	0.2523	8:34684708	False
8	JHU_8.34686048	34686049	T	ADD	61692	1.05	0.9283	0.3533	8:34686049	False
8	rs75772167	34688646	G	ADD	61713	0.9092	-2.057	0.039689999999999996	8:34688646	False
8	JHU_8.34710117	34710118	C	ADD	61720	1.018	0.9324	0.3511	8:34710118	False
8	rs2687558	34711699	T	ADD	61709	0.9676	-2.103	0.03544	8:34711699	False
8	rs73582110	34718290	A	ADD	61745	0.9093	-2.1180000000000003	0.03417	8:34718290	False
8	rs74818480	34730035	G	ADD	61733	0.9885	-0.946	0.3441	8:34730035	False
8	JHU_8.34730623	34730624	T	ADD	61718	0.9973	-0.1416	0.8874	8:34730624	False
8	JHU_8.34733300	34733301	T	ADD	60842	1.0290000000000001	2.2030000000000003	0.027610000000000003	8:34733301	False
8	JHU_8.34737189	34737190	T	ADD	61729	0.992	-0.3025	0.7623	8:34737190	False
8	rs77099584	34747292	A	ADD	61750	0.9937	-0.3084	0.7578	8:34747292	False
8	rs7813448	34762526	T	ADD	61732	1.075	1.361	0.1735	8:34762526	False	chrX	53535544-53535586	30.0	85.3	6-50	44.0	rs7813448	True
8	rs6995738	34770257	T	ADD	61741	1.0390000000000001	0.6894	0.4905	8:34770257	False
8	JHU_8.34783836	34783837	T	ADD	61713	1.011	0.5708	0.5682	8:34783837	False
8	rs17249248	34792235	A	ADD	61710	1.0270000000000001	2.089	0.03673	8:34792235	False
8	JHU_8.34794869	34794870	C	ADD	61732	0.9834	-1.192	0.2332	8:34794870	False
8	rs77654329	34795632	C	ADD	61632	1.006	0.2886	0.7729	8:34795632	False
8	JHU_8.34796287	34796288	T	ADD	61197	1.0270000000000001	2.13	0.03316	8:34796288	False
8	rs11996585	34808188	T	ADD	61733	0.9946	-0.2728	0.785	8:34808188	False
8	rs16883281	34812298	A	ADD	61718	1.011	0.4958	0.62	8:34812298	False
8	rs4324915	34819174	A	ADD	61736	1.0090000000000001	0.5875	0.5569	8:34819174	False
8	JHU_8.34824270	34824271	T	ADD	61729	1.01	0.4587	0.6464	8:34824271	False
8	rs111321592	34825092	G	ADD	61741	1.015	0.46799999999999997	0.6398	8:34825092	False
8	JHU_8.34838988	34838989	C	ADD	61674	1.015	1.193	0.2329	8:34838989	False
8	rs6996639	34843712	C	ADD	61744	1.014	1.24	0.2151	8:34843712	False
8	rs4739383	34854498	T	ADD	61725	1.018	1.525	0.1272	8:34854498	False
8	JHU_8.34861699	34861700	A	ADD	61726	1.016	1.3530000000000002	0.17600000000000002	8:34861700	False
8	rs117972703	34865844	A	ADD	61742	0.9331	-1.642	0.1007	8:34865844	False
8	rs10503970	34866368	A	ADD	61737	1.015	1.185	0.23600000000000002	8:34866368	False
8	rs80275998	34867436	C	ADD	61694	1.0170000000000001	0.5759	0.5647	8:34867436	False
8	rs139534353	34868899	G	ADD	61560	1.0759999999999998	1.525	0.1273	8:34868899	False
8	JHU_8.34873929	34873930	A	ADD	60016	1.011	0.9045	0.3657	8:34873930	False
8	JHU_8.34874808	34874809	G	ADD	61710	1.015	1.2990000000000002	0.1938	8:34874809	False
8	rs13273022	34887877	G	ADD	61751	0.9961	-0.2924	0.77	8:34887877	False
8	rs78694649	34888819	C	ADD	61730	1.008	0.2361	0.8133	8:34888819	False
8	rs4269538	34889071	C	ADD	61698	1.0090000000000001	0.7556	0.4499	8:34889071	False
8	rs141973847	34889564	G	ADD	61582	1.015	0.3106	0.7561	8:34889564	False
8	rs117382225	34891090	T	ADD	61652	0.9533	-1.2109999999999999	0.2261	8:34891090	False
8	JHU_8.34892066	34892067	G	ADD	61736	0.9916	-0.5498	0.5824	8:34892067	False
8	JHU_8.34892231	34892232	A	ADD	61367	1.005	0.4008	0.6886	8:34892232	False
8	rs7460698	34894809	T	ADD	61651	1.014	1.034	0.3012	8:34894809	False
8	rs4237082	34894929	G	ADD	61733	0.9783	-1.011	0.312	8:34894929	False
8	rs7004239	34897803	C	ADD	61576	0.9913	-0.7275	0.4669	8:34897803	False
8	rs10087728	34900118	G	ADD	61730	0.9962	-0.3261	0.7443	8:34900118	False
8	rs62505560	34904373	C	ADD	61630	0.9951	-0.3516	0.7252	8:34904373	False
8	rs73571250	34909575	T	ADD	61740	1.004	0.2272	0.8202	8:34909575	False
8	rs114141479	34915438	T	ADD	61720	1.01	0.2416	0.8091	8:34915438	False
8	JHU_8.34922653	34922654	A	ADD	61677	1.0090000000000001	0.69	0.4902	8:34922654	False
8	JHU_8.34933430	34933431	G	ADD	61468	0.9974	-0.2161	0.8289	8:34933431	False
8	rs2923661	34941640	T	ADD	61723	0.9958	-0.3301	0.7414	8:34941640	False
8	rs6468303	34953826	T	ADD	61737	1.01	0.7737	0.4391	8:34953826	False
8	JHU_8.34954719	34954720	A	ADD	61728	1.008	0.6178	0.5367	8:34954720	False
8	JHU_8.34954732	34954733	A	ADD	61405	1.01	0.7405	0.45899999999999996	8:34954733	False
8	rs2860367	34960258	A	ADD	61731	0.9974	-0.2171	0.8282	8:34960258	False
8	JHU_8.34963941	34963942	T	ADD	61713	1.005	0.4106	0.6814	8:34963942	False
8	rs921449	34967179	C	ADD	61743	0.9974	-0.2222	0.8242	8:34967179	False
8	JHU_8.34970332	34970333	G	ADD	61657	1.071	2.174	0.02974	8:34970333	False
8	rs6468304	34976128	T	ADD	61716	1.008	0.6693	0.5033	8:34976128	False
8	rs2010333	34977084	G	ADD	61596	1.02	0.6798	0.4966	8:34977084	False
8	rs2981342	34978269	A	ADD	61748	1.004	0.2653	0.7908	8:34978269	False
8	rs2167362	34980598	T	ADD	61714	0.9881	-0.9686	0.3328	8:34980598	False
8	rs189879235	34984415	C	ADD	61710	0.9604	-1.4580000000000002	0.1449	8:34984415	False
8	rs150807191	34985123	G	ADD	61700	1.0190000000000001	0.5088	0.6109	8:34985123	False
8	JHU_8.34985790	34985791	C	ADD	61737	0.9907	-0.7026	0.4823	8:34985791	False
8	rs80110723	34996865	A	ADD	61751	0.9841	-1.109	0.2674	8:34996865	False
8	JHU_8.34998473	34998474	G	ADD	61734	0.9814	-0.7007	0.4835	8:34998474	False
8	JHU_8.35003885	35003886	A	ADD	61738	0.9898	-0.8402	0.4008	8:35003886	False
8	JHU_8.35006607	35006608	C	ADD	61342	0.9937	-0.5217	0.6019	8:35006608	False
8	rs1451362	35008702	C	ADD	61744	0.9927	-0.6092	0.5424	8:35008702	False
8	rs78230389	35010055	G	ADD	61732	1.102	1.886	0.059289999999999995	8:35010055	False
8	rs56757613	35010506	T	ADD	61706	1.058	1.845	0.06502999999999999	8:35010506	False
8	rs17338454	35020987	T	ADD	61720	1.044	1.138	0.2551	8:35020987	False
8	rs7003452	35021424	A	ADD	61714	1.0	0.0026190000000000002	0.9979	8:35021424	False
8	JHU_8.35023550	35023551	A	ADD	61698	0.9996	-0.03175	0.9747	8:35023551	False
8	JHU_8.35025704	35025705	A	ADD	61391	0.9892	-0.2201	0.8258	8:35025705	False
8	JHU_8.35026374	35026375	G	ADD	61336	1.012	0.6529	0.5138	8:35026375	False
8	JHU_8.35028989	35028990	G	ADD	61571	1.0	0.015019999999999999	0.988	8:35028990	False
8	rs7825763	35041361	A	ADD	61746	1.011	0.5716	0.5676	8:35041361	False
8	rs10097827	35042190	T	ADD	61740	1.064	1.886	0.05927	8:35042190	False
8	JHU_8.35043063	35043064	C	ADD	61739	0.9525	-1.8119999999999998	0.07003999999999999	8:35043064	False
8	JHU_8.35048387	35048388	A	ADD	61722	1.068	1.9909999999999999	0.04651	8:35048388	False
8	rs72632762	35050140	C	ADD	61740	0.9708	-1.6869999999999998	0.09155	8:35050140	False
8	rs6997817	35067119	A	ADD	61742	0.9890000000000001	-0.9635	0.3353	8:35067119	False
8	rs117607335	35069485	A	ADD	61728	1.054	1.006	0.3143	8:35069485	False
8	rs1947300	35075632	T	ADD	61736	1.01	0.5348	0.5928	8:35075632	False
8	rs145529568	35081401	C	ADD	61587	0.9788	-0.5068	0.6123	8:35081401	False
8	rs112232934	35083460	C	ADD	61431	1.0859999999999999	1.9380000000000002	0.05256	8:35083460	False
8	JHU_8.35084935	35084936	C	ADD	61701	0.9989	-0.09114	0.9274	8:35084936	False
8	JHU_8.35086517	35086518	T	ADD	59931	0.9972	-0.2327	0.816	8:35086518	False
8	rs10098522	35094585	T	ADD	61745	1.063	2.039	0.0415	8:35094585	False
8	rs28398307	35100893	T	ADD	61735	1.065	2.1180000000000003	0.03413	8:35100893	False
8	rs2056761	35102627	A	ADD	61741	1.001	0.08519	0.9321	8:35102627	False
8	rs55946338	35103011	G	ADD	61734	0.9849	-1.069	0.2851	8:35103011	False
8	JHU_8.35104510	35104511	G	ADD	61740	0.9825	-0.6186	0.5362	8:35104511	False
8	rs79283821	35118349	T	ADD	61746	0.9795	-0.8485	0.3962	8:35118349	False
8	JHU_8.35122722	35122723	G	ADD	61662	0.9993	-0.05897	0.953	8:35122723	False
8	JHU_8.35128437	35128438	T	ADD	61720	0.9857	-1.244	0.2135	8:35128438	False
8	JHU_8.35130012	35130013	G	ADD	61408	0.9991	-0.07856	0.9374	8:35130013	False
8	rs2037840	35133122	A	ADD	61743	1.005	0.2106	0.8332	8:35133122	False
8	JHU_8.35147219	35147220	T	ADD	61719	0.9837	-0.5488	0.5831	8:35147220	False
8	rs1919354	35149871	A	ADD	61717	0.9835	-0.7707	0.4409	8:35149871	False
8	rs1528714	35169020	C	ADD	61722	1.028	1.6909999999999998	0.09083	8:35169020	False
8	JHU_8.35174243	35174244	A	ADD	61716	1.026	1.587	0.1124	8:35174244	False
8	rs1528707	35182128	G	ADD	61738	0.9805	-0.9136	0.3609	8:35182128	False
8	exm2270844	35184361	C	ADD	61629	0.9836	-1.429	0.1531	8:35184361	False
8	kgp10066853	35184937	A	ADD	61735	1.028	1.696	0.0898	8:35184937	False
8	JHU_8.35185153	35185154	G	ADD	60434	1.028	1.714	0.08655	8:35185154	False
8	JHU_8.35185154	35185155	G	ADD	61403	1.0290000000000001	1.767	0.07728	8:35185155	False
8	rs74896450	35232889	A	ADD	61728	0.9944	-0.1879	0.851	8:35232889	False
8	rs2178256	35238356	T	ADD	61728	1.005	0.1864	0.8521	8:35238356	False
8	rs1950045	35244430	C	ADD	61730	1.0090000000000001	0.4942	0.6212	8:35244430	False
8	rs17257539	35255736	T	ADD	61750	0.9953	-0.203	0.8392	8:35255736	False
8	rs1919344	35280730	C	ADD	61747	0.9903	-0.8481	0.3964	8:35280730	False
8	rs16883926	35295873	T	ADD	61749	0.9907	-0.41	0.6818	8:35295873	False
8	rs56198320	35297664	A	ADD	61713	0.9827	-1.238	0.2157	8:35297664	False
8	rs71513759	35300157	T	ADD	61731	0.9953	-0.1726	0.8629	8:35300157	False
8	rs12545139	35305866	C	ADD	61733	0.9922	-0.5619	0.5742	8:35305866	False
8	rs74741891	35312167	G	ADD	61726	1.04	0.7903	0.4293	8:35312167	False
8	JHU_8.35318739	35318740	T	ADD	61735	0.9813	-1.331	0.1831	8:35318740	False
8	JHU_8.35325106	35325107	A	ADD	61729	0.9715	-1.4240000000000002	0.1545	8:35325107	False
8	rs140410171	35326987	C	ADD	61745	0.9797	-0.5611	0.5747	8:35326987	False
8	rs2579880	35328477	T	ADD	61653	1.038	2.6710000000000003	0.007568000000000001	8:35328477	False
8	rs117712232	35331280	G	ADD	61677	0.9861	-0.3733	0.7089	8:35331280	False
8	JHU_8.35357806	35357807	T	ADD	61629	0.9908	-0.5559	0.5783	8:35357807	False
8	JHU_8.35372736	35372737	C	ADD	61727	1.041	1.42	0.1555	8:35372737	False
8	rs1371152	35373578	T	ADD	61722	1.013	0.4305	0.6668	8:35373578	False
8	JHU_8.35373869	35373870	C	ADD	61733	0.9990000000000001	-0.018369999999999997	0.9853	8:35373870	False
8	rs12544701	35375058	T	ADD	61728	0.9855	-0.7588	0.44799999999999995	8:35375058	False
8	rs2579892	35380121	G	ADD	61613	1.021	1.6480000000000001	0.09938	8:35380121	False
8	JHU_8.35385567	35385568	G	ADD	59870	1.062	2.92	0.0034950000000000003	8:35385568	False
8	rs2589344	35397152	T	ADD	61748	1.034	2.333	0.01965	8:35397152	False
8	JHU_8.35408948	35408949	A	ADD	61750	0.975	-1.436	0.151	8:35408949	False
8	rs6980691	35412398	G	ADD	61742	0.9858	-0.7785	0.4363	8:35412398	False
8	rs13260765	35423882	A	ADD	61681	1.048	2.316	0.02053	8:35423882	False
8	rs2579897	35424457	T	ADD	61724	1.01	0.7934	0.4276	8:35424457	False
8	JHU_8.35424694	35424695	A	ADD	61723	1.006	0.5395	0.5895	8:35424695	False
8	rs2579900	35426951	G	ADD	61717	1.0659999999999998	2.23	0.02576	8:35426951	False
8	JHU_8.35430325	35430326	C	ADD	61251	1.026	0.9861	0.3241	8:35430326	False
8	rs2053343	35432266	A	ADD	61733	1.018	1.514	0.1301	8:35432266	False
8	rs2589763	35438155	T	ADD	61752	1.033	1.6769999999999998	0.09356	8:35438155	False
8	rs1837347	35441893	A	ADD	61723	1.014	0.5591	0.5761	8:35441893	False
8	rs2978567	35449198	G	ADD	61728	1.033	1.685	0.09206	8:35449198	False
8	JHU_8.35465714	35465715	G	ADD	61718	1.012	0.4629	0.6435	8:35465715	False
8	rs17353731	35479468	G	ADD	61679	1.003	0.1972	0.8436	8:35479468	False
8	rs2978576	35479911	G	ADD	61010	1.024	1.286	0.1985	8:35479911	False
8	rs2958257	35484808	A	ADD	61740	1.022	1.183	0.237	8:35484808	False
8	rs183654690	35490964	A	ADD	61654	1.016	0.5648	0.5722	8:35490964	False
8	rs55987331	35493896	C	ADD	61741	1.012	0.469	0.639	8:35493896	False
8	JHU_8.35506255	35506256	C	ADD	61567	1.0190000000000001	0.7441	0.4568	8:35506256	False
8	rs13250548	35508400	G	ADD	61732	0.9911	-0.5622	0.574	8:35508400	False
8	JHU_8.35510228	35510229	G	ADD	61691	1.0170000000000001	0.69	0.4902	8:35510229	False
8	rs1436612	35529041	G	ADD	61723	1.018	1.162	0.2453	8:35529041	False
8	JHU_8.35534898	35534899	A	ADD	61709	1.0190000000000001	0.8742	0.382	8:35534899	False
8	JHU_8.35544687	35544688	A	ADD	61401	0.9983	-0.08663	0.9309999999999999	8:35544688	False
8	JHU_8.35550256	35550257	T	ADD	61736	1.003	0.1531	0.8783	8:35550257	False
8	rs16884271	35561981	T	ADD	61727	1.006	0.3203	0.7488	8:35561981	False
8	rs6991108	35575640	A	ADD	61730	1.0070000000000001	0.5952	0.5517	8:35575640	False
8	rs7842132	35576360	A	ADD	61722	0.9903	-0.18	0.8572	8:35576360	False
8	rs11988094	35579664	C	ADD	61739	1.01	0.1809	0.8565	8:35579664	False
8	JHU_8.35588293	35588294	T	ADD	61576	0.9965	-0.06564	0.9477	8:35588294	False
8	JHU_8.35594817	35594818	T	ADD	61726	0.9893	-0.2625	0.7929	8:35594818	False
8	rs11993299	35600202	T	ADD	61746	0.9909	-0.1745	0.8615	8:35600202	False
8	rs35179102	35601718	C	ADD	61695	1.032	0.8491	0.3958	8:35601718	False
8	JHU_8.35604437	35604438	T	ADD	61703	1.008	0.1608	0.8723	8:35604438	False
8	JHU_8.35607503	35607504	G	ADD	60767	1.022	0.452	0.6513	8:35607504	False
8	rs117402676	35610187	G	ADD	61226	0.9472	-1.242	0.2141	8:35610187	False
8	JHU_8.35612665	35612666	T	ADD	61531	1.001	0.0122	0.9903	8:35612666	False
8	rs16884404	35624434	A	ADD	61745	1.004	0.07109	0.9433	8:35624434	False
8	rs16884409	35626517	C	ADD	61735	0.9809	-0.3589	0.7197	8:35626517	False
8	rs142500024	35628000	C	ADD	61636	0.9971	-0.05972	0.9524	8:35628000	False
8	rs16884441	35648941	A	ADD	61749	0.9717	-0.5372	0.5912	8:35648941	False
8	rs111320365	35661803	C	ADD	61710	0.9834	-0.3664	0.7140000000000001	8:35661803	False
8	JHU_8.35684761	35684762	C	ADD	61587	1.003	0.2247	0.8222	8:35684762	False
8	JHU_8.35692463	35692464	T	ADD	61663	0.9827	-0.3233	0.7464	8:35692464	False
8	rs17358316	35695575	T	ADD	61729	1.025	0.9677	0.3332	8:35695575	False
8	JHU_8.35711960	35711961	A	ADD	61559	0.9716	-1.338	0.1808	8:35711961	False
8	rs112897257	35717611	T	ADD	61725	0.9704	-1.0270000000000001	0.3042	8:35717611	False
8	JHU_8.35719015	35719016	T	ADD	61709	0.993	-0.1258	0.8999	8:35719016	False
8	rs77055673	35732038	T	ADD	60987	0.9765	-0.522	0.6017	8:35732038	False
8	rs79309261	35746299	A	ADD	61727	1.0090000000000001	0.1789	0.858	8:35746299	False
8	rs17293069	35754100	G	ADD	61741	1.01	0.7153	0.4744	8:35754100	False
8	JHU_8.35757349	35757350	T	ADD	61730	1.0090000000000001	0.5894	0.5556	8:35757350	False
8	rs142581143	35760374	A	ADD	61730	0.9508	-1.4609999999999999	0.1441	8:35760374	False
8	rs117447711	35783252	A	ADD	61717	0.991	-0.2913	0.7708	8:35783252	False
8	rs77590897	35805840	T	ADD	61642	0.963	-1.734	0.08284	8:35805840	False
8	rs140842863	35828286	A	ADD	61746	1.0270000000000001	0.7963	0.4259	8:35828286	False
8	rs3015820	35831046	A	ADD	61729	1.005	0.2976	0.7659999999999999	8:35831046	False
8	rs142080835	35846660	G	ADD	61708	0.9923	-0.1442	0.8853	8:35846660	False	chrX	155039760-155039806	30.0	82.7	4-50	46.0	rs142080835	True
8	rs74602559	35861127	A	ADD	61724	0.9833	-0.4831	0.629	8:35861127	False
8	rs11992651	35897989	T	ADD	61695	0.9958	-0.3669	0.7137	8:35897989	False
8	rs34269404	35907384	T	ADD	61745	1.014	0.7028	0.4822	8:35907384	False
8	rs12114308	35920869	G	ADD	61746	0.9944	-0.4873	0.6261	8:35920869	False
8	rs4739429	35922813	G	ADD	61696	0.9945	-0.4783	0.6324	8:35922813	False
8	rs2843937	35926584	T	ADD	61737	0.9940000000000001	-0.5285	0.5972	8:35926584	False
8	rs74645227	35932590	A	ADD	61681	1.006	0.1926	0.8473	8:35932590	False
8	JHU_8.35934190	35934191	A	ADD	61720	1.034	1.901	0.05732	8:35934191	False
8	rs78416925	35953526	T	ADD	61710	0.9725	-0.9420000000000001	0.3462	8:35953526	False
8	JHU_8.35955956	35955957	T	ADD	61633	0.9737	-0.7101	0.4776	8:35955957	False
8	JHU_8.35957519	35957520	C	ADD	61693	0.9568	-1.926	0.05414	8:35957520	False
8	JHU_8.35970506	35970507	G	ADD	61735	0.9901	-0.5276	0.5978	8:35970507	False
8	JHU_8.35996160	35996161	A	ADD	61733	0.9964	-0.2104	0.8333	8:35996161	False
8	JHU_8.35999347	35999348	C	ADD	61704	0.9867	-0.4999	0.6171	8:35999348	False
8	rs6415407	35999591	C	ADD	61644	0.9998	-0.0137	0.9891	8:35999591	False
8	JHU_8.36006416	36006417	T	ADD	61669	1.0190000000000001	1.3	0.1936	8:36006417	False
8	rs113776611	36007714	C	ADD	61730	1.001	0.01314	0.9895	8:36007714	False
8	JHU_8.36013485	36013486	G	ADD	61714	1.028	0.6944	0.4874	8:36013486	False
8	rs7832435	36019172	T	ADD	61747	0.9978	-0.18899999999999997	0.8501	8:36019172	False
8	exm2266609	36025847	A	ADD	61675	0.9995	-0.044219999999999995	0.9647	8:36025847	False
8	rs2843894	36025847	T	ADD	61745	0.9991	-0.07937999999999999	0.9367	8:36025847	False
8	JHU_8.36048299	36048300	G	ADD	61724	0.9849	-0.8590000000000001	0.3903	8:36048300	False
8	rs116924211	36059360	C	ADD	61733	1.02	0.49	0.6241	8:36059360	False
8	rs602382	36104136	C	ADD	61543	1.006	0.3861	0.6994	8:36104136	False
8	JHU_8.36104239	36104240	A	ADD	61721	1.001	0.06213	0.9505	8:36104240	False
8	rs78610884	36110381	G	ADD	61722	1.012	0.2714	0.7861	8:36110381	False
8	rs652691	36116367	A	ADD	61713	1.003	0.1877	0.8511	8:36116367	False
8	rs7815581	36130711	C	ADD	61559	1.004	0.2752	0.7832	8:36130711	False
8	rs74334175	36147929	A	ADD	61745	0.9724	-0.8023	0.4224	8:36147929	False
8	rs113560695	36148772	C	ADD	61615	1.001	0.01795	0.9857	8:36148772	False
8	rs149651218	36166503	G	ADD	61668	1.103	2.377	0.01744	8:36166503	False
8	rs117508073	36174247	C	ADD	61725	0.9715	-0.6404	0.5219	8:36174247	False
8	JHU_8.36174333	36174334	A	ADD	61734	0.9671	-0.5924	0.5536	8:36174334	False
8	rs182846954	36177288	C	ADD	61712	0.9576	-0.7865	0.4316	8:36177288	False
8	rs72639918	36200105	C	ADD	61723	1.01	0.489	0.6248	8:36200105	False
8	rs77182597	36205681	C	ADD	61347	1.033	0.813	0.4162	8:36205681	False
8	rs4739439	36217127	A	ADD	60560	1.002	0.1482	0.8821	8:36217127	False
8	rs118178419	36217152	C	ADD	60340	0.9824	-0.6089	0.5426	8:36217152	False
8	JHU_8.36221135	36221136	C	ADD	61701	0.956	-1.337	0.1811	8:36221136	False
8	kgp4386034	36235570	A	ADD	61745	1.011	0.8703	0.3842	8:36235570	False
8	kgp11577530	36282280	T	ADD	61729	0.9975	-0.1343	0.8932	8:36282280	False
8	JHU_8.36305165	36305166	T	ADD	61728	0.9894	-0.3874	0.6985	8:36305166	False
8	rs62505701	36305666	C	ADD	61730	1.024	0.9065	0.3647	8:36305666	False
8	rs113198051	36305927	T	ADD	61737	0.9225	-1.641	0.1007	8:36305927	False
8	rs78474514	36333231	T	ADD	61733	0.9981	-0.04847	0.9613	8:36333231	False
8	rs144406690	36348256	C	ADD	61708	0.9155	-1.829	0.06734	8:36348256	False
8	rs17302455	36373294	A	ADD	61592	0.9409	-1.598	0.1101	8:36373294	False
8	rs2703871	36380480	T	ADD	61744	0.9898	-0.5226	0.6012	8:36380480	False
8	JHU_8.36385016	36385017	G	ADD	61143	0.995	-0.2596	0.7952	8:36385017	False
8	rs11782832	36391230	T	ADD	61617	1.011	0.4187	0.6754	8:36391230	False
8	JHU_8.36395680	36395681	C	ADD	60701	0.9958	-0.2152	0.8296	8:36395681	False
8	rs1018739	36406388	A	ADD	61747	0.9997	-0.02018	0.9839	8:36406388	False
8	rs10503990	36410648	A	ADD	61693	0.9888	-0.59	0.5552	8:36410648	False
8	rs4739319	36418643	G	ADD	61566	0.9858	-1.1840000000000002	0.2366	8:36418643	False
8	rs6468370	36425166	T	ADD	61737	0.9879	-0.6377	0.5236	8:36425166	False
8	JHU_8.36446529	36446530	T	ADD	61667	0.9874	-0.5661	0.5713	8:36446530	False
8	JHU_8.36458225	36458226	A	ADD	61708	0.9852	-0.495	0.6206	8:36458226	False
8	rs7813659	36459009	C	ADD	61677	0.9843	-0.9238	0.3556	8:36459009	False
8	exm2270845	36459454	C	ADD	61737	1.003	0.2283	0.8194	8:36459454	False
8	rs139699825	36466295	C	ADD	61730	0.9574	-0.7951	0.4265	8:36466295	False
8	JHU_8.36468981	36468982	G	ADD	61668	1.014	1.147	0.2513	8:36468982	False
8	rs16885250	36486830	T	ADD	61731	1.014	1.141	0.2539	8:36486830	False
8	rs2211743	36492258	C	ADD	61731	1.013	1.056	0.29100000000000004	8:36492258	False
8	rs7814362	36496796	A	ADD	61742	1.014	1.153	0.2487	8:36496796	False
8	rs58833415	36521938	T	ADD	61747	0.9986	-0.09381	0.9253	8:36521938	False
8	JHU_8.36523412	36523413	T	ADD	61740	1.013	0.9906	0.3219	8:36523413	False
8	JHU_8.36533282	36533283	A	ADD	61660	1.021	0.8690000000000001	0.3849	8:36533283	False
8	rs6982811	36547313	C	ADD	61736	1.013	1.024	0.3056	8:36547313	False
8	JHU_8.36551647	36551648	A	ADD	61737	0.9837	-1.0290000000000001	0.3037	8:36551648	False
8	rs13438817	36552965	G	ADD	61731	1.014	1.084	0.2783	8:36552965	False
8	rs76750505	36556553	T	ADD	61742	0.9848	-0.8309	0.406	8:36556553	False
8	rs4739324	36568951	C	ADD	61745	1.012	0.9172	0.359	8:36568951	False
8	rs1007297	36570052	T	ADD	61712	1.068	1.2209999999999999	0.2222	8:36570052	False
8	JHU_8.36582360	36582361	C	ADD	61645	1.053	1.0290000000000001	0.3035	8:36582361	False
8	JHU_8.36599528	36599529	A	ADD	61691	1.078	1.4	0.1617	8:36599529	False
8	JHU_8.36602201	36602202	C	ADD	61739	0.9762	-0.5184	0.6041	8:36602202	False
8	JHU_8.36618053	36618054	A	ADD	61709	1.014	0.4793	0.6318	8:36618054	False
8	rs16885361	36631879	C	ADD	61740	1.045	0.7809	0.4349	8:36631879	False
8	JHU_8.36633317	36633318	T	ADD	61449	1.0070000000000001	0.506	0.6129	8:36633318	False
8	rs1892619	36633318	A	ADD	61737	1.0070000000000001	0.5141	0.6072	8:36633318	False
8	JHU_8.36635570	36635571	T	ADD	61711	1.045	0.7828	0.4338	8:36635571	False
8	JHU_8.36641152	36641153	G	ADD	61732	0.9608	-2.156	0.0311	8:36641153	False
8	rs6989810	36646217	T	ADD	61732	1.024	1.551	0.121	8:36646217	False
8	rs77106730	36648390	A	ADD	61701	1.026	0.765	0.4443	8:36648390	False
8	rs117228362	36661448	A	ADD	61563	1.051	0.9849	0.3247	8:36661448	False
8	rs16885430	36662680	T	ADD	61634	1.025	1.625	0.1041	8:36662680	False
8	rs77644276	36678840	A	ADD	61741	0.997	-0.1264	0.8994	8:36678840	False
8	rs13439887	36690323	T	ADD	61737	1.011	0.8320000000000001	0.4054	8:36690323	False
8	JHU_8.36704041	36704042	T	ADD	60167	1.03	1.08	0.2802	8:36704042	False
8	rs117377504	36712862	T	ADD	61733	1.079	1.975	0.0483	8:36712862	False
8	rs74486513	36718697	C	ADD	61727	0.9807	-0.8296	0.4068	8:36718697	False
8	rs78437271	36724757	T	ADD	61731	1.0	0.017240000000000002	0.9862	8:36724757	False
8	rs74819444	36726321	T	ADD	61729	1.025	0.9279999999999999	0.3534	8:36726321	False
8	rs10100186	36727529	C	ADD	61745	1.0190000000000001	1.5830000000000002	0.1135	8:36727529	False
8	rs35727025	36745664	A	ADD	61720	1.0170000000000001	1.4669999999999999	0.1425	8:36745664	False
8	rs76102203	36757793	A	ADD	61718	1.004	0.1122	0.9106	8:36757793	False
8	rs62490753	36766708	G	ADD	61710	1.0090000000000001	0.1864	0.8521	8:36766708	False
8	exm695209	36767024	C	ADD	61659	1.018	1.5030000000000001	0.1329	8:36767024	False
8	rs117820414	36767687	T	ADD	61194	0.9854	-0.3	0.7642	8:36767687	False
8	rs80162165	36781045	C	ADD	61288	1.054	1.05	0.2939	8:36781045	False
8	rs1005583	36787153	G	ADD	61710	1.024	1.445	0.1486	8:36787153	False
8	rs17400313	36788391	T	ADD	61700	0.9669	-0.8718	0.3833	8:36788391	False
8	exm695233	36788479	G	ADD	61733	0.9639	-2.275	0.0229	8:36788479	False
8	rs7386222	36789591	A	ADD	61744	1.003	0.2996	0.7644	8:36789591	False
8	JHU_8.36794457	36794458	C	ADD	61698	0.9639	-2.278	0.02271	8:36794458	False
8	rs6468386	36808060	T	ADD	61480	1.022	1.205	0.2282	8:36808060	False
8	rs10090367	36825080	G	ADD	61737	0.963	-2.332	0.01973	8:36825080	False
8	JHU_8.36830165	36830166	A	ADD	61631	1.016	0.9937	0.3204	8:36830166	False
8	rs2970646	36834333	G	ADD	61694	1.018	1.555	0.1199	8:36834333	False
8	JHU_8.36835111	36835112	C	ADD	59953	0.9987	-0.1137	0.9094	8:36835112	False
8	rs2970653	36839221	C	ADD	61685	0.9989	-0.09695	0.9228	8:36839221	False
8	JHU_8.36840106	36840107	T	ADD	61676	1.016	1.351	0.1768	8:36840107	False
8	rs62488598	36845396	G	ADD	61717	1.004	0.3207	0.7484	8:36845396	False
8	rs7816345	36846109	T	ADD	61750	0.9756	-1.6480000000000001	0.09944	8:36846109	False
8	rs10086016	36847709	C	ADD	61725	0.9748	-1.702	0.08868999999999999	8:36847709	False
8	rs113661978	36848022	T	ADD	61743	0.9829	-0.5416	0.5881	8:36848022	False
8	rs7464912	36861905	C	ADD	61719	1.0090000000000001	0.7303	0.4652	8:36861905	False
8	rs11997488	36865149	A	ADD	61734	1.0090000000000001	0.7882	0.4306	8:36865149	False
8	rs1111390	36866898	T	ADD	59460	1.014	1.028	0.3039	8:36866898	False
8	rs3015758	36869192	C	ADD	61746	0.9791	-1.751	0.07991000000000001	8:36869192	False
8	rs1119539	36872094	G	ADD	61728	1.013	0.992	0.3212	8:36872094	False
8	rs16885734	36874934	T	ADD	61676	1.012	0.6597	0.5095	8:36874934	False
8	rs2970627	36884712	A	ADD	61743	1.012	1.043	0.2972	8:36884712	False
8	rs66675454	36891675	C	ADD	61557	1.008	0.3208	0.7483	8:36891675	False
8	JHU_8.36892279	36892280	T	ADD	61517	0.9968	-0.1094	0.9129	8:36892280	False
8	rs116911236	36893144	T	ADD	61723	0.9858	-0.4459	0.6557	8:36893144	False
8	JHU_8.36896048	36896049	G	ADD	61697	1.041	1.699	0.08932000000000001	8:36896049	False
8	rs3015775	36899857	G	ADD	61725	1.013	1.08	0.2799	8:36899857	False
8	JHU_8.36901345	36901346	G	ADD	61715	1.025	0.9351	0.3498	8:36901346	False
8	rs2040115	36908104	G	ADD	61741	1.01	0.894	0.3713	8:36908104	False
8	rs112916444	36910004	T	ADD	61725	1.01	0.2247	0.8222	8:36910004	False
8	rs3015729	36911307	C	ADD	61738	1.0090000000000001	0.7481	0.4544	8:36911307	False
8	rs150519112	36914635	G	ADD	61728	1.084	2.055	0.03991	8:36914635	False
8	rs11985677	36922071	T	ADD	61737	1.0090000000000001	0.4358	0.6629999999999999	8:36922071	False
8	rs117357492	36924976	A	ADD	61727	1.004	0.07569	0.9397	8:36924976	False
8	rs3015698	36935049	A	ADD	61680	1.006	0.1031	0.9179	8:36935049	False
8	JHU_8.36936420	36936421	G	ADD	61721	1.005	0.3157	0.7522	8:36936421	False
8	rs2970708	36939390	G	ADD	61709	1.002	0.1285	0.8978	8:36939390	False
8	rs16885876	36939955	T	ADD	61733	1.003	0.1244	0.9009999999999999	8:36939955	False
8	rs4739466	36941542	T	ADD	61742	0.9988	-0.05855	0.9533	8:36941542	False
8	rs77242938	36949527	G	ADD	60324	0.9991	-0.0432	0.9655	8:36949527	False
8	rs2407103	36951914	G	ADD	61016	1.001	0.0714	0.9431	8:36951914	False	chrX	116935149-116935199	34.0	84.0	0-50	50.0	rs2407103	True
8	JHU_8.36959547	36959548	G	ADD	61532	1.001	0.08731	0.9304	8:36959548	False
8	rs3015666	36965264	T	ADD	61745	1.002	0.1145	0.9089	8:36965264	False
8	rs1089432	36987916	G	ADD	61745	1.02	0.9331	0.3507	8:36987916	False
8	rs2226309	36992682	T	ADD	61735	1.015	0.8309	0.4061	8:36992682	False
8	rs7814066	36994316	C	ADD	61731	0.9975	-0.1831	0.8547	8:36994316	False
8	rs576778	36994665	A	ADD	61730	1.002	0.0717	0.9428	8:36994665	False
8	rs648904	37002052	A	ADD	61252	0.9882	-0.4262	0.6699	8:37002052	False
8	rs489583	37003868	G	ADD	61744	0.997	-0.2204	0.8255	8:37003868	False
8	rs604302	37004569	A	ADD	61741	0.9928	-0.5122	0.6085	8:37004569	False
8	rs602971	37004864	G	ADD	61720	1.0090000000000001	0.3805	0.7036	8:37004864	False
8	rs16886043	37006731	G	ADD	61738	0.9906	-0.6491	0.5163	8:37006731	False
8	JHU_8.37009642	37009643	G	ADD	61728	1.001	0.058339999999999996	0.9535	8:37009643	False
8	rs508635	37011661	G	ADD	61704	0.9937	-0.4769	0.6334	8:37011661	False
8	rs7831869	37016552	G	ADD	61727	0.9821	-1.1440000000000001	0.2525	8:37016552	False
8	rs6998075	37027184	C	ADD	61741	0.9840000000000001	-1.095	0.2734	8:37027184	False
8	rs7005136	37030919	T	ADD	61750	0.9839	-1.094	0.27399999999999997	8:37030919	False
8	JHU_8.37037336	37037337	A	ADD	60689	1.0190000000000001	1.639	0.1013	8:37037337	False
8	JHU_8.37037342	37037343	A	ADD	61239	0.9640000000000001	-1.916	0.05532	8:37037343	False
8	rs534138	37038476	A	ADD	61732	1.0290000000000001	0.5697	0.5689	8:37038476	False
8	rs532410	37038633	C	ADD	61731	1.057	1.124	0.261	8:37038633	False
8	rs1157242	37039365	A	ADD	61655	1.003	0.2105	0.8333	8:37039365	False
8	JHU_8.37045328	37045329	C	ADD	60900	1.008	0.6986	0.4848	8:37045329	False
8	rs9642769	37048234	G	ADD	61723	1.0090000000000001	0.7377	0.4607	8:37048234	False
8	rs7826398	37048751	G	ADD	61740	1.014	1.224	0.2211	8:37048751	False
8	rs74815246	37052254	A	ADD	61705	0.9973	-0.08775	0.9301	8:37052254	False
8	rs519676	37054785	T	ADD	61723	1.003	0.1635	0.8701	8:37054785	False
8	rs510561	37055719	T	ADD	61738	1.002	0.1131	0.91	8:37055719	False
8	rs1850650	37065784	A	ADD	61737	0.9953	-0.4052	0.6853	8:37065784	False
8	JHU_8.37067369	37067370	G	ADD	61307	1.004	0.1953	0.8452	8:37067370	False
8	rs75641493	37073316	A	ADD	61702	0.9986	-0.06709	0.9465	8:37073316	False
8	rs59695455	37074289	A	ADD	61748	0.9858	-0.6564	0.5116	8:37074289	False
8	rs511544	37076504	G	ADD	61726	1.005	0.2853	0.7754	8:37076504	False
8	rs16886251	37086493	A	ADD	61747	0.9958	-0.1548	0.877	8:37086493	False
8	JHU_8.37087244	37087245	G	ADD	61743	1.004	0.2311	0.8173	8:37087245	False
8	JHU_8.37095783	37095784	T	ADD	61733	1.015	0.6841	0.4939	8:37095784	False
8	rs1015003	37096059	C	ADD	61746	1.012	1.046	0.2954	8:37096059	False
8	rs72638085	37097570	A	ADD	61743	1.015	0.8614	0.389	8:37097570	False
8	rs6468398	37100948	G	ADD	61655	0.9866	-1.171	0.2415	8:37100948	False
8	rs72638094	37102276	T	ADD	61732	0.981	-1.078	0.2811	8:37102276	False
8	rs6468400	37118078	G	ADD	61744	0.9822	-1.556	0.1196	8:37118078	False
8	exm2258846	37127143	A	ADD	61739	0.9934	-0.5779	0.5633	8:37127143	False
8	rs374318	37127596	G	ADD	61733	1.013	1.139	0.2548	8:37127596	False
8	JHU_8.37127818	37127819	A	ADD	61705	1.021	1.686	0.09178	8:37127819	False
8	rs10504003	37128540	T	ADD	61472	0.9804	-1.7009999999999998	0.08899	8:37128540	False
8	rs407732	37129297	A	ADD	61721	0.9992	-0.04712	0.9624	8:37129297	False
8	JHU_8.37142895	37142896	G	ADD	61445	1.034	1.369	0.171	8:37142896	False
8	rs441155	37146598	A	ADD	61737	1.028	2.256	0.024069999999999998	8:37146598	False
8	rs28679338	37147182	C	ADD	61573	1.024	1.8330000000000002	0.06685	8:37147182	False
8	rs435327	37150227	A	ADD	61725	0.9877	-0.9644	0.3348	8:37150227	False
8	rs7002677	37151564	C	ADD	61730	1.0090000000000001	0.7215	0.4706	8:37151564	False
8	rs12547201	37155868	C	ADD	61736	1.001	0.05944	0.9526	8:37155868	False
8	rs364583	37159346	C	ADD	61735	0.9855	-1.13	0.2585	8:37159346	False
8	rs11783184	37161773	C	ADD	61687	1.013	1.0759999999999998	0.2818	8:37161773	False
8	rs3896235	37162062	A	ADD	61749	1.014	1.0859999999999999	0.2776	8:37162062	False
8	rs641384	37173317	C	ADD	61739	0.9939	-0.514	0.6072	8:37173317	False
8	JHU_8.37175521	37175522	T	ADD	61524	0.8983	-2.42	0.0155	8:37175522	False
8	rs72639360	37177356	A	ADD	61728	1.023	0.7274	0.467	8:37177356	False
8	rs391583	37178897	T	ADD	61698	1.0	0.03783	0.9698	8:37178897	False
8	JHU_8.37181002	37181003	A	ADD	61673	1.011	0.672	0.5016	8:37181003	False
8	rs368641	37181510	T	ADD	61753	1.0090000000000001	0.5651	0.5720000000000001	8:37181510	False
8	rs405820	37184645	G	ADD	61721	1.028	1.087	0.2771	8:37184645	False
8	rs392552	37188456	A	ADD	61554	0.9963	-0.2987	0.7652	8:37188456	False
8	rs424642	37191533	T	ADD	61419	0.9932	-0.5472	0.5843	8:37191533	False
8	rs462931	37194555	A	ADD	61732	1.0290000000000001	1.4580000000000002	0.1449	8:37194555	False
8	rs7818467	37200741	T	ADD	61736	1.012	0.9877	0.3233	8:37200741	False
8	rs11785595	37209300	C	ADD	61720	1.006	0.4616	0.6444	8:37209300	False
8	rs141285208	37211218	A	ADD	61731	0.9837	-0.3384	0.735	8:37211218	False
8	JHU_8.37218776	37218777	G	ADD	61737	1.013	0.5031	0.6149	8:37218777	False
8	rs10096200	37219077	T	ADD	61735	1.0070000000000001	0.5660000000000001	0.5714	8:37219077	False
8	rs239451	37220942	C	ADD	61734	0.9832	-1.334	0.1822	8:37220942	False
8	JHU_8.37226493	37226494	G	ADD	61719	1.014	0.5294	0.5965	8:37226494	False
8	JHU_8.37243858	37243859	T	ADD	61579	0.9823	-0.7969	0.4255	8:37243859	False
8	rs16886686	37246921	G	ADD	61736	1.0190000000000001	0.7191	0.4721	8:37246921	False
8	rs3852350	37256045	T	ADD	61179	1.013	0.7771	0.4371	8:37256045	False
8	rs2843807	37259045	C	ADD	61726	0.9934	-0.4443	0.6568	8:37259045	False
8	rs111838773	37267911	G	ADD	61738	0.9979	-0.07632	0.9392	8:37267911	False
8	rs17343560	37278911	G	ADD	61737	1.006	0.5461	0.585	8:37278911	False
8	rs2541454	37286161	T	ADD	61733	1.001	0.08961000000000001	0.9286	8:37286161	False
8	rs981445	37302910	A	ADD	61730	0.9826	-1.021	0.3072	8:37302910	False
8	rs117984193	37309542	T	ADD	61668	0.9732	-1.177	0.2391	8:37309542	False
8	rs6980823	37317145	A	ADD	61727	0.9974	-0.1771	0.8594	8:37317145	False
8	rs113000379	37317538	T	ADD	61737	1.018	0.6405	0.5218	8:37317538	False
8	JHU_8.37329674	37329675	A	ADD	61260	1.003	0.2393	0.8108	8:37329675	False
8	JHU_8.37331335	37331336	G	ADD	61718	1.0070000000000001	0.2424	0.8084	8:37331336	False
8	rs16886781	37331826	T	ADD	61724	0.9977	-0.1646	0.8693	8:37331826	False
8	JHU_8.37337061	37337062	A	ADD	61726	0.9876	-0.6685	0.5038	8:37337062	False
8	rs28407048	37339081	A	ADD	61746	1.008	0.2239	0.8229	8:37339081	False
8	rs7387040	37360288	C	ADD	61222	0.9957	-0.316	0.752	8:37360288	False
8	JHU_8.37360645	37360646	G	ADD	61730	1.003	0.201	0.8407	8:37360646	False
8	rs10283387	37366861	C	ADD	61479	1.021	0.5673	0.5705	8:37366861	False
8	JHU_8.37370259	37370260	A	ADD	61745	1.006	0.1163	0.9074	8:37370260	False
8	rs16886842	37372363	G	ADD	61736	0.9959	-0.2634	0.7923	8:37372363	False
8	JHU_8.37377510	37377511	T	ADD	61699	1.001	0.04124	0.9671	8:37377511	False
8	JHU_8.37377817	37377818	C	ADD	61719	0.988	-0.5105	0.6097	8:37377818	False
8	rs2211704	37381976	C	ADD	61731	1.054	1.9280000000000002	0.05387	8:37381976	False
8	JHU_8.37384198	37384199	C	ADD	61731	1.016	0.7908	0.429	8:37384199	False
8	JHU_8.37387862	37387863	A	ADD	61726	0.9767	-1.071	0.2842	8:37387863	False
8	rs16886859	37394958	G	ADD	61736	0.9966	-0.1809	0.8565	8:37394958	False
8	rs2211707	37396693	T	ADD	61533	1.0590000000000002	1.2890000000000001	0.1975	8:37396693	False
8	JHU_8.37398022	37398023	T	ADD	61745	1.064	1.402	0.161	8:37398023	False
8	rs2407278	37399290	G	ADD	61560	1.0390000000000001	1.1740000000000002	0.2404	8:37399290	False
8	JHU_8.37399843	37399844	C	ADD	61737	0.993	-0.4081	0.6832	8:37399844	False
8	rs7003946	37409288	T	ADD	61727	1.0	0.01201	0.9904	8:37409288	False
8	rs117637267	37411722	T	ADD	61716	0.9924	-0.2719	0.7857	8:37411722	False
8	JHU_8.37413936	37413937	T	ADD	61600	1.006	0.28800000000000003	0.7733	8:37413937	False
8	JHU_8.37418126	37418127	T	ADD	61651	0.9953	-0.2305	0.8177	8:37418127	False
8	rs74601195	37418254	T	ADD	61740	0.9919	-0.2877	0.7736	8:37418254	False
8	rs184089791	37419414	A	ADD	61703	1.04	0.9312	0.3517	8:37419414	False
8	JHU_8.37420020	37420021	T	ADD	61733	1.022	0.9739	0.3301	8:37420021	False
8	rs116922332	37421302	C	ADD	61704	1.003	0.09147999999999999	0.9271	8:37421302	False
8	rs7817958	37426884	A	ADD	61741	0.9985	-0.1184	0.9058	8:37426884	False
8	JHU_8.37436927	37436928	C	ADD	61161	0.9529	-1.278	0.2012	8:37436928	False
8	JHU_8.37441519	37441520	T	ADD	61698	0.986	-0.5046	0.6139	8:37441520	False
8	rs2843756	37442912	T	ADD	61734	0.9941	-0.4003	0.6889	8:37442912	False
8	JHU_8.37447833	37447834	G	ADD	61308	1.002	0.1851	0.8531	8:37447834	False
8	rs35928472	37447847	G	ADD	61622	1.011	0.4183	0.6757	8:37447847	False
8	rs7821974	37450001	C	ADD	61618	1.014	0.6488	0.5165	8:37450001	False
8	JHU_8.37451955	37451956	G	ADD	61729	1.0070000000000001	0.2463	0.8054	8:37451956	False
8	JHU_8.37456844	37456845	A	ADD	61728	1.014	0.2822	0.7778	8:37456845	False
8	rs4739526	37459524	A	ADD	61627	0.992	-0.7006	0.4836	8:37459524	False
8	exm2266611	37462419	A	ADD	61535	1.0070000000000001	0.5712	0.5679	8:37462419	False
8	rs762127	37468018	A	ADD	61745	0.9955	-0.3938	0.6937	8:37468018	False
8	rs10481048	37470110	T	ADD	61664	1.038	1.4369999999999998	0.1508	8:37470110	False
8	rs7816392	37471387	C	ADD	61643	0.9893	-0.9294	0.3527	8:37471387	False
8	rs2407528	37471932	G	ADD	61742	1.006	0.5574	0.5773	8:37471932	False
8	rs762125	37472721	T	ADD	61673	0.9952	-0.3074	0.7585	8:37472721	False
8	rs55633563	37473252	G	ADD	61723	0.981	-1.24	0.2148	8:37473252	False
8	JHU_8.37482128	37482129	G	ADD	61405	0.9986	-0.08732000000000001	0.9304	8:37482129	False
8	rs6468431	37482763	A	ADD	61725	0.9989	-0.09099	0.9275	8:37482763	False
8	JHU_8.37490787	37490788	G	ADD	61722	1.057	2.417	0.01563	8:37490788	False
8	JHU_8.37492157	37492158	T	ADD	61726	1.006	0.5541	0.5795	8:37492158	False
8	rs2407531	37492872	A	ADD	61726	0.9916	-0.6099	0.5419	8:37492872	False
8	rs141893102	37493970	G	ADD	61736	0.9863	-0.4329	0.6651	8:37493970	False
8	rs6992720	37495521	A	ADD	61706	1.0270000000000001	1.6969999999999998	0.08978	8:37495521	False
8	rs112020631	37499708	A	ADD	61715	0.9353	-1.4609999999999999	0.1439	8:37499708	False
8	rs10088732	37532411	C	ADD	61457	0.9776	-0.8535	0.3934	8:37532411	False
8	rs117907085	37548232	T	ADD	60363	0.9916	-0.3081	0.758	8:37548232	False
8	rs72641937	37558205	C	ADD	61694	0.9928	-0.3744	0.7081	8:37558205	False
8	JHU_8.37567567	37567568	T	ADD	61669	0.9882	-0.5397	0.5894	8:37567568	False
8	rs74847530	37574237	C	ADD	61725	0.9696	-1.167	0.243	8:37574237	False
8	JHU_8.37578728	37578729	A	ADD	61589	0.9945	-0.2964	0.767	8:37578729	False
8	rs72641941	37589192	A	ADD	61736	1.023	1.496	0.1347	8:37589192	False
8	exm2273448	37635649	G	ADD	61734	0.9783	-1.431	0.1525	8:37635649	False
8	rs10955032	37646650	G	ADD	61626	1.001	0.1021	0.9187	8:37646650	False
8	rs72641952	37650178	A	ADD	61749	1.003	0.1957	0.8448	8:37650178	False
8	rs7008274	37651477	T	ADD	61731	1.003	0.2054	0.8372	8:37651477	False
8	JHU_8.37663504	37663505	C	ADD	61616	0.9795	-1.159	0.2464	8:37663505	False
8	rs7013416	37667471	C	ADD	60880	0.996	-0.1585	0.8740000000000001	8:37667471	False
8	rs7813990	37671140	T	ADD	61423	1.0090000000000001	0.7135	0.4755	8:37671140	False
8	rs58134820	37673345	G	ADD	61710	0.9945	-0.1332	0.8941	8:37673345	False
8	rs7823249	37673542	T	ADD	61467	1.014	1.103	0.2699	8:37673542	False
8	rs17433803	37675667	A	ADD	61741	0.9847	-1.075	0.2825	8:37675667	False
8	JHU_8.37685686	37685687	T	ADD	61632	0.992	-0.5296	0.5964	8:37685687	False
8	exm-rs6468442	37686749	A	ADD	61740	0.991	-0.6467	0.5178	8:37686749	False
8	rs2070495	37688696	A	ADD	61736	1.005	0.1308	0.8959	8:37688696	False
8	exm695474	37688966	A	ADD	61681	0.9408	-1.215	0.2242	8:37688966	False
8	exm695527	37692704	A	ADD	61749	0.9429	-1.565	0.1175	8:37692704	False
8	rs6982156	37694237	G	ADD	61730	0.9897	-0.8375	0.4023	8:37694237	False
8	JHU_8.37705448	37705449	T	ADD	61455	0.9889	-0.8495	0.3956	8:37705449	False
8	rs12541064	37706267	A	ADD	61727	1.016	1.367	0.1716	8:37706267	False
8	rs76477543	37707791	G	ADD	60936	0.9781	-1.143	0.253	8:37707791	False
8	rs1977912	37712037	T	ADD	61668	0.997	-0.2354	0.8139	8:37712037	False
8	rs1054748	37718468	G	ADD	61740	0.9917	-0.66	0.5093	8:37718468	False
8	rs6468443	37727281	G	ADD	61741	0.985	-1.192	0.2334	8:37727281	False
8	JHU_8.37730367	37730368	G	ADD	61566	0.9734	-2.204	0.027530000000000002	8:37730368	False
8	8:37730456-GT	37730456	T	ADD	61683	1.001	0.04874	0.9611	8:37730456	False
8	rs144030237	37731109	A	ADD	61650	1.055	1.297	0.1946	8:37731109	False
8	exm695916	37734755	A	ADD	61746	0.9349	-1.281	0.2001	8:37734755	False
8	rs10955035	37738616	G	ADD	61676	1.008	0.6758	0.4992	8:37738616	False
8	rs72641990	37747138	C	ADD	61740	0.9823	-0.9470000000000001	0.3436	8:37747138	False
8	rs7812866	37750289	C	ADD	61739	0.9899	-0.8839	0.3767	8:37750289	False
8	rs4956542	37758538	T	ADD	61747	1.012	0.7394	0.4597	8:37758538	False
8	JHU_8.37771695	37771696	A	ADD	61738	0.9953	-0.2737	0.7843	8:37771696	False
8	rs28490371	37784204	G	ADD	61407	1.011	0.8466	0.3972	8:37784204	False
8	rs28380463	37786457	A	ADD	61736	1.012	0.9297	0.3525	8:37786457	False
8	exm695992	37794902	C	ADD	61746	0.9573	-1.449	0.1473	8:37794902	False
8	rs28723477	37796644	C	ADD	61592	1.011	0.7992	0.4242	8:37796644	False
8	rs187290605	37806967	A	ADD	61659	1.0170000000000001	0.3419	0.7324	8:37806967	False
8	rs7004842	37809609	G	ADD	61476	1.026	1.1840000000000002	0.2364	8:37809609	False
8	rs802169	37811922	A	ADD	61717	1.0190000000000001	1.455	0.1456	8:37811922	False
8	rs2298423	37834312	C	ADD	61731	1.0270000000000001	1.206	0.2279	8:37834312	False
8	JHU_8.37856838	37856839	A	ADD	61196	1.0170000000000001	0.5670000000000001	0.5707	8:37856839	False
8	rs74973592	37883213	A	ADD	61367	1.057	1.199	0.2305	8:37883213	False
8	rs28813686	37883438	T	ADD	60938	1.025	1.7280000000000002	0.08403	8:37883438	False
8	rs118107204	37886728	T	ADD	61646	1.035	0.9449	0.3447	8:37886728	False
8	rs62503904	37892061	G	ADD	61740	1.008	0.4365	0.6625	8:37892061	False
8	rs7816482	37923459	C	ADD	61386	1.047	0.8614	0.389	8:37923459	False
8	8:37941880-C-T	37941880	T	ADD	61723	1.0070000000000001	0.1982	0.8429	8:37941880	False
8	rs75893388	37945542	A	ADD	61718	0.9885	-0.6142	0.5391	8:37945542	False
8	rs28877647	37946551	A	ADD	61733	1.015	0.9215	0.3568	8:37946551	False
8	8:37963239-C-T	37963239	T	ADD	60805	1.046	0.9306	0.35200000000000004	8:37963239	False
8	8:37971658-C-T	37971658	T	ADD	61730	0.9548	-0.9446	0.3448	8:37971658	False
8	rs2843743	37976368	A	ADD	61726	1.028	0.607	0.5438	8:37976368	False
8	rs2517388	37977732	G	ADD	61730	1.0190000000000001	1.2590000000000001	0.20800000000000002	8:37977732	False
8	rs2843742	37979234	T	ADD	61581	1.015	0.4952	0.6205	8:37979234	False	chrX	146724169-146724211	24.0	80.5	9-50	41.0	rs2843742	True
8	rs10090624	37979661	G	ADD	61657	1.008	0.3006	0.7637	8:37979661	False
8	JHU_8.37980586	37980587	C	ADD	60454	1.021	1.324	0.1855	8:37980587	False
8	8:37993505-C-G	37993505	G	ADD	61726	0.9312	-2.261	0.023790000000000002	8:37993505	False
8	8:37993594-A-G	37993594	G	ADD	61734	0.9891	-0.7844	0.4328	8:37993594	False
8	8:38006991-C-T	38006991	T	ADD	61722	1.018	0.4988	0.6179	8:38006991	False
8	exm2258849	38025175	C	ADD	61594	1.011	0.9157	0.3598	8:38025175	False
8	rs2843744	38025175	G	ADD	61611	1.011	0.9075	0.3642	8:38025175	False
8	8:38026972-T-A	38026972	A	ADD	61726	1.044	1.9380000000000002	0.05264	8:38026972	False
8	rs16887236	38027519	G	ADD	61742	1.043	2.001	0.045380000000000004	8:38027519	False
8	rs2843739	38028726	A	ADD	61738	1.031	0.8804	0.3786	8:38028726	False
8	rs16887244	38031345	G	ADD	61743	0.9949	-0.3882	0.6979	8:38031345	False
8	rs112022150	38053165	A	ADD	61711	0.9525	-1.787	0.07392	8:38053165	False
8	rs7836805	38063235	A	ADD	61646	0.9968	-0.2426	0.8083	8:38063235	False
8	exm696263	38095662	T	ADD	61745	0.9928	-0.5413	0.5883	8:38095662	False
8	rs74883798	38108546	C	ADD	61430	1.005	0.1087	0.9135	8:38108546	False
8	rs62503951	38123361	C	ADD	61726	1.01	0.4361	0.6627	8:38123361	False
8	JHU_8.38127093	38127094	T	ADD	61746	1.0270000000000001	0.9218	0.3566	8:38127094	False
8	rs1488935	38133793	A	ADD	61738	0.9890000000000001	-0.8189	0.4129	8:38133793	False
8	JHU_8.38139728	38139729	A	ADD	61735	1.033	1.5230000000000001	0.1278	8:38139729	False
8	JHU_8.38141172	38141173	C	ADD	61744	1.035	1.6230000000000002	0.1046	8:38141173	False
8	JHU_8.38147090	38147091	C	ADD	61713	0.9921	-0.3224	0.7471	8:38147091	False
8	rs192886430	38189403	G	ADD	61240	1.038	0.8076	0.4193	8:38189403	False
8	rs2956731	38190769	G	ADD	61458	1.045	2.035	0.04187	8:38190769	False
8	JHU_8.38193012	38193013	G	ADD	61741	0.9882	-0.8805	0.3786	8:38193013	False
8	8:38226277-A-G	38226277	G	ADD	60533	0.991	-0.6806	0.4961	8:38226277	False
8	rs2978078	38227245	C	ADD	61484	1.043	1.901	0.05729	8:38227245	False
8	rs191124455	38239252	G	ADD	61375	1.008	0.4449	0.6564	8:38239252	False
8	rs35422477	38242712	G	ADD	61731	0.9782	-1.5959999999999999	0.1105	8:38242712	False
8	JHU_8.38252672	38252673	A	ADD	61654	0.9570000000000001	-1.5290000000000001	0.1263	8:38252673	False	chrX	50316889-50316937	34.0	83.4	0-50	50.0	JHU_8.38252672	True
8	rs77712782	38263163	G	ADD	61660	1.02	0.5602	0.5753	8:38263163	False
8	Variant65958	38271547	A	ADD	61655	1.0859999999999999	1.992	0.046419999999999996	8:38271547	False
8	rs3925	38281658	T	ADD	61738	0.9841	-1.206	0.228	8:38281658	False
8	JHU_8.38286810	38286811	G	ADD	61737	0.9918	-0.618	0.5366	8:38286811	False
8	rs10101096	38292147	C	ADD	61688	0.9907	-0.6995	0.4843	8:38292147	False
8	exm2266612	38299419	A	ADD	61755	1.0070000000000001	0.6309	0.5281	8:38299419	False
8	rs140554250	38300892	C	ADD	61524	1.087	2.04	0.04137	8:38300892	False
8	rs6474354	38302965	T	ADD	61744	1.023	1.609	0.1077	8:38302965	False
8	JHU_8.38304621	38304622	T	ADD	61690	1.003	0.1646	0.8692	8:38304622	False
8	rs17580578	38308167	C	ADD	61676	0.9605	-2.0980000000000003	0.03588	8:38308167	False
8	JHU_8.38316199	38316200	G	ADD	61701	0.9678	-1.337	0.1812	8:38316200	False
8	rs7388222	38317409	C	ADD	61738	1.023	1.121	0.2625	8:38317409	False
8	rs13254512	38318167	C	ADD	61724	1.03	1.423	0.1548	8:38318167	False
8	rs6996321	38322346	A	ADD	61747	0.981	-1.635	0.1021	8:38322346	False
8	rs17175631	38326602	T	ADD	61446	1.013	0.7215	0.4706	8:38326602	False
8	rs7825208	38327287	G	ADD	61726	1.008	0.4501	0.6526	8:38327287	False
8	rs881301	38332318	C	ADD	61649	1.006	0.5384	0.5903	8:38332318	False
8	rs328300	38344499	C	ADD	61683	0.9884	-1.018	0.3088	8:38344499	False
8	JHU_8.38345874	38345875	G	ADD	61644	0.9666	-1.984	0.0472	8:38345875	False
8	rs58535363	38349723	G	ADD	59487	0.9988	-0.1048	0.9165	8:38349723	False
8	rs7830964	38350315	T	ADD	61733	0.9996	-0.03185	0.9746	8:38350315	False
8	rs60128210	38351310	A	ADD	61604	0.9874	-1.088	0.2764	8:38351310	False
8	rs2067495	38352277	G	ADD	61726	1.013	0.6593	0.5097	8:38352277	False
8	rs7845393	38359468	A	ADD	61736	1.0190000000000001	1.247	0.2126	8:38359468	False
8	rs328294	38361379	G	ADD	61615	1.014	1.115	0.2647	8:38361379	False
8	rs7825829	38362521	G	ADD	61741	1.016	0.7937	0.4274	8:38362521	False
8	JHU_8.38364917	38364918	A	ADD	61549	1.022	1.128	0.2594	8:38364918	False
8	JHU_8.38368728	38368729	T	ADD	61744	1.018	1.3159999999999998	0.1883	8:38368729	False
8	rs79297228	38369717	C	ADD	61737	0.9636	-1.463	0.1434	8:38369717	False
8	exm2262480	38369831	A	ADD	61745	0.9937	-0.4254	0.6706	8:38369831	False
8	exm696679	38369982	G	ADD	61729	0.992	-0.1902	0.8491	8:38369982	False
8	rs2445019	38384366	G	ADD	61688	0.9987	-0.08248	0.9343	8:38384366	False
8	exm696708	38385914	T	ADD	61747	1.052	1.6019999999999999	0.1091	8:38385914	False
8	rs78995162	38386674	A	ADD	61748	0.9571	-1.7109999999999999	0.08701	8:38386674	False
8	rs4733918	38407075	C	ADD	61716	0.9974	-0.1753	0.8609	8:38407075	False
8	JHU_8.38408405	38408406	A	ADD	61618	0.9903	-0.2222	0.8241	8:38408406	False
8	rs17581781	38410557	A	ADD	61743	1.0090000000000001	0.5872	0.5571	8:38410557	False
8	rs16887449	38412639	T	ADD	61727	1.034	0.6043	0.5456	8:38412639	False
8	rs16887454	38413475	A	ADD	61650	1.024	0.5918	0.5539999999999999	8:38413475	False
8	rs58794164	38415230	G	ADD	61724	1.0090000000000001	0.1531	0.8783	8:38415230	False
8	rs192624400	38416345	T	ADD	61720	1.022	0.5245	0.5999	8:38416345	False
8	rs62505531	38419391	G	ADD	61300	1.048	2.092	0.03645	8:38419391	False
8	JHU_8.38421746	38421747	T	ADD	61065	1.0270000000000001	0.7067	0.4798	8:38421747	False
8	JHU_8.38422136	38422137	A	ADD	61601	1.003	0.14300000000000002	0.8863	8:38422137	False
8	JHU_8.38422351	38422352	A	ADD	61729	0.996	-0.2011	0.8407	8:38422352	False
8	rs7001361	38422817	T	ADD	61437	0.9911	-0.7738	0.4391	8:38422817	False
8	JHU_8.38422819	38422820	C	ADD	61603	0.9689	-1.682	0.09249	8:38422820	False
8	rs79180743	38423941	T	ADD	61730	0.9669	-1.722	0.08505	8:38423941	False
8	rs10105598	38424739	T	ADD	61743	1.001	0.08878	0.9293	8:38424739	False
8	rs17582026	38429372	A	ADD	61545	1.0090000000000001	0.4226	0.6726	8:38429372	False
8	rs16887465	38432037	T	ADD	61751	0.9858	-0.889	0.374	8:38432037	False
8	rs921802	38433937	A	ADD	61720	0.9937	-0.5479999999999999	0.5837	8:38433937	False
8	rs4733924	38438589	T	ADD	61684	0.9731	-1.5319999999999998	0.1254	8:38438589	False
8	JHU_8.38439293	38439294	A	ADD	61559	0.9837	-1.018	0.3087	8:38439294	False
8	rs72632541	38439919	T	ADD	61744	1.0070000000000001	0.2844	0.7761	8:38439919	False
8	rs11776404	38440791	A	ADD	61742	0.9884	-0.5379999999999999	0.5906	8:38440791	False
8	rs7004885	38444229	A	ADD	61590	0.9895	-0.8953	0.3706	8:38444229	False
8	rs1671610	38444546	C	ADD	61715	0.9832	-1.0979999999999999	0.2724	8:38444546	False
8	JHU_8.38449049	38449050	T	ADD	61736	1.02	1.726	0.08435	8:38449050	False
8	JHU_8.38449097	38449098	A	ADD	61611	0.9845	-1.136	0.2559	8:38449098	False
8	rs6474427	38450131	C	ADD	60113	0.9893	-0.9126	0.3614	8:38450131	False
8	rs75663814	38453482	C	ADD	61718	0.9266	-1.452	0.1466	8:38453482	False
8	rs11778079	38457100	C	ADD	61732	1.034	0.6162	0.5378	8:38457100	False
8	rs327931	38457123	T	ADD	61745	1.026	1.8659999999999999	0.06201	8:38457123	False
8	rs15078	38457758	A	ADD	61162	0.9724	-2.305	0.02115	8:38457758	False
8	JHU_8.38458370	38458371	T	ADD	61635	0.9758	-2.039	0.04145	8:38458371	False
8	rs113936658	38458755	T	ADD	61714	1.0170000000000001	0.7312	0.4646	8:38458755	False
8	rs327937	38460284	C	ADD	61471	1.003	0.2457	0.8059	8:38460284	False
8	rs62504071	38464326	T	ADD	61636	1.051	2.158	0.03095	8:38464326	False
8	rs4733887	38465928	G	ADD	61745	0.9825	-1.4809999999999999	0.1386	8:38465928	False
8	rs1665503	38466355	A	ADD	61500	1.01	0.8331	0.4048	8:38466355	False
8	exm-rs7832232	38469303	G	ADD	61752	0.9828	-1.515	0.1299	8:38469303	False
8	JHU_8.38471499	38471500	G	ADD	61726	1.006	0.3042	0.7609999999999999	8:38471500	False
8	rs7845862	38471714	G	ADD	61606	1.006	0.5248	0.5997	8:38471714	False	chrX	86217349-86217397	36.0	91.0	3-50	47.0	rs7845862	True
8	JHU_8.38473360	38473361	A	ADD	61731	1.0070000000000001	0.3065	0.7592	8:38473361	False
8	rs1000236	38474484	A	ADD	61754	1.022	1.864	0.0623	8:38474484	False
8	JHU_8.38475196	38475197	T	ADD	61609	0.9918	-0.486	0.627	8:38475197	False
8	rs73604004	38476975	T	ADD	61735	1.013	0.4725	0.6366	8:38476975	False
8	rs99733	38480529	A	ADD	61729	0.9881	-0.7084	0.4787	8:38480529	False
8	rs12335077	38484612	A	ADD	61613	0.9802	-1.6219999999999999	0.1049	8:38484612	False
8	JHU_8.38489227	38489228	T	ADD	61725	0.9979	-0.1302	0.8964	8:38489228	False
8	rs116980906	38489538	T	ADD	61726	1.0	0.007391	0.9941	8:38489538	False
8	rs58771252	38489823	C	ADD	61632	0.9927	-0.4575	0.6473	8:38489823	False
8	rs62504124	38491660	A	ADD	61679	1.0270000000000001	1.406	0.1596	8:38491660	False
8	JHU_8.38492051	38492052	C	ADD	61625	1.004	0.2472	0.8048	8:38492052	False
8	rs74516526	38496250	G	ADD	61688	0.9319	-2.458	0.013969999999999998	8:38496250	False
8	rs13253867	38497650	T	ADD	61741	0.997	-0.2554	0.7984	8:38497650	False
8	rs6474464	38498637	C	ADD	61742	0.9882	-0.7605	0.447	8:38498637	False
8	rs72634734	38498845	T	ADD	61749	1.005	0.3241	0.7459	8:38498845	False
8	rs72612128	38503423	C	ADD	61705	1.0659999999999998	1.472	0.141	8:38503423	False
8	rs117443811	38511992	A	ADD	61710	1.104	2.28	0.02259	8:38511992	False	chrX	23363729-23364223	30.0	97.0	9-50	41.0	rs117443811	True
8	rs117720291	38513516	T	ADD	61544	0.9264	-1.399	0.1618	8:38513516	False
8	rs1447057	38514745	T	ADD	61732	1.0090000000000001	0.777	0.4372	8:38514745	False
8	rs1016273	38516634	A	ADD	61712	1.033	0.8017	0.4227	8:38516634	False
8	JHU_8.38517025	38517026	G	ADD	61733	0.9794	-0.4196	0.6748	8:38517026	False
8	JHU_8.38531708	38531709	T	ADD	61429	0.9961	-0.3342	0.7382	8:38531709	False
8	rs2411279	38535185	T	ADD	61745	0.9936	-0.5598	0.5756	8:38535185	False
8	rs35131262	38535441	A	ADD	61746	0.9882	-0.7221	0.4702	8:38535441	False
8	rs7011775	38536625	A	ADD	61749	0.9992	-0.06539	0.9479	8:38536625	False
8	rs6651370	38539754	A	ADD	61651	1.004	0.2749	0.7834	8:38539754	False
8	JHU_8.38543130	38543131	A	ADD	61725	1.008	0.4114	0.6808	8:38543131	False
8	rs16887670	38546543	G	ADD	61739	0.9974	-0.08201	0.9346	8:38546543	False
8	rs4733942	38548619	T	ADD	61705	0.996	-0.2893	0.7724	8:38548619	False
8	rs10098580	38549355	G	ADD	61423	1.006	0.3411	0.733	8:38549355	False
8	rs7816405	38552757	C	ADD	61717	1.006	0.4742	0.6353	8:38552757	False
8	rs35004863	38554249	A	ADD	61754	1.0190000000000001	0.905	0.3654	8:38554249	False
8	rs13279807	38554723	A	ADD	61738	0.9996	-0.03096	0.9753	8:38554723	False
8	rs72634766	38555447	G	ADD	61595	1.001	0.07366	0.9413	8:38555447	False
8	JHU_8.38558997	38558998	T	ADD	61716	1.003	0.1069	0.9149	8:38558998	False
8	rs4364602	38559013	C	ADD	61739	1.0070000000000001	0.5804	0.5617	8:38559013	False
8	rs11997243	38559309	G	ADD	61727	1.0090000000000001	0.5182	0.6043	8:38559309	False
8	rs6983695	38572422	T	ADD	61725	0.9946	-0.475	0.6348	8:38572422	False
8	JHU_8.38575482	38575483	T	ADD	61731	1.002	0.1484	0.882	8:38575483	False
8	JHU_8.38575596	38575597	A	ADD	61745	1.011	0.4264	0.6698	8:38575597	False
8	rs6474495	38576759	G	ADD	61682	1.008	0.6516	0.5146	8:38576759	False
8	rs7014916	38577162	A	ADD	61611	1.001	0.06146	0.951	8:38577162	False
8	rs17506431	38582476	T	ADD	61732	1.013	0.8892	0.3739	8:38582476	False
8	rs7012349	38586133	A	ADD	61747	1.033	0.5911	0.5544	8:38586133	False
8	JHU_8.38587854	38587855	A	ADD	60400	1.032	1.261	0.2074	8:38587855	False
8	rs9692775	38591178	T	ADD	61738	0.9781	-1.359	0.1741	8:38591178	False
8	rs17506599	38592423	T	ADD	61678	0.9947	-0.3666	0.7139	8:38592423	False
8	rs13278546	38597727	T	ADD	61743	1.021	1.3219999999999998	0.1862	8:38597727	False
8	rs17513063	38598527	A	ADD	61672	1.013	0.6901	0.4902	8:38598527	False
8	rs7844381	38599218	A	ADD	61750	1.004	0.2694	0.7876	8:38599218	False
8	rs17513131	38602617	A	ADD	61732	1.0190000000000001	1.44	0.1498	8:38602617	False
8	rs7816768	38610096	T	ADD	61729	0.9854	-1.255	0.2093	8:38610096	False
8	rs72636133	38612771	G	ADD	61726	0.9161	-2.04	0.04131	8:38612771	False
8	JHU_8.38613270	38613271	C	ADD	61505	1.014	1.057	0.2906	8:38613271	False
8	JHU_8.38622059	38622060	G	ADD	61659	1.023	0.8623	0.3885	8:38622060	False
8	JHU_8.38626173	38626174	A	ADD	61747	1.02	0.9440000000000001	0.3452	8:38626174	False
8	rs10958810	38628758	G	ADD	61717	1.0190000000000001	1.4580000000000002	0.1449	8:38628758	False
8	rs77070186	38630568	T	ADD	60875	1.065	1.726	0.08442000000000001	8:38630568	False
8	JHU_8.38634787	38634788	G	ADD	61578	1.0170000000000001	1.29	0.1971	8:38634788	False
8	rs117165863	38643093	G	ADD	61537	0.9679	-0.8170000000000001	0.4139	8:38643093	False
8	rs13267903	38656652	G	ADD	61700	0.948	-3.404	0.0006632999999999999	8:38656652	False
8	rs6997835	38657695	T	ADD	61719	1.005	0.4144	0.6786	8:38657695	False
8	JHU_8.38666301	38666302	A	ADD	61706	1.0390000000000001	0.7557	0.4498	8:38666302	False
8	JHU_8.38697182	38697183	A	ADD	61448	0.9984	-0.06	0.9522	8:38697183	False
8	rs7009521	38701329	A	ADD	61737	1.021	1.739	0.08195	8:38701329	False
8	rs17514831	38707784	C	ADD	61651	1.0070000000000001	0.3252	0.745	8:38707784	False
8	rs1135990	38709553	T	ADD	61604	0.9497	-3.282	0.001031	8:38709553	False
8	kgp6572984	38711279	G	ADD	61666	0.9844	-0.9849	0.3247	8:38711279	False
8	rs62506682	38714130	A	ADD	61742	0.9517	-2.76	0.005782	8:38714130	False
8	rs193159610	38731827	T	ADD	59343	1.026	1.199	0.2305	8:38731827	False
8	rs12549416	38736820	T	ADD	61689	0.9902	-0.6256	0.5316	8:38736820	False
8	rs28714282	38742856	C	ADD	61732	0.9892	-0.9306	0.35200000000000004	8:38742856	False
8	JHU_8.38750171	38750172	A	ADD	61698	1.013	0.6518	0.5145	8:38750172	False
8	rs62503454	38753770	C	ADD	61659	1.0190000000000001	1.436	0.1509	8:38753770	False
8	JHU_8.38755960	38755961	T	ADD	61737	0.9721	-1.739	0.08211	8:38755961	False
8	rs13248375	38757733	C	ADD	61739	0.968	-2.237	0.02531	8:38757733	False
8	rs13251522	38758062	T	ADD	61449	1.002	0.1661	0.8681	8:38758062	False
8	rs10113275	38761183	G	ADD	61682	0.9896	-0.7334	0.4633	8:38761183	False
8	rs11776027	38762056	G	ADD	61690	0.9814	-1.433	0.1517	8:38762056	False
8	rs72636197	38763779	C	ADD	61609	1.008	0.4281	0.6686	8:38763779	False
8	JHU_8.38764723	38764724	G	ADD	61658	1.01	0.4509	0.6521	8:38764724	False
8	rs7386365	38771581	G	ADD	61736	1.016	1.056	0.2907	8:38771581	False
8	rs62504363	38773227	A	ADD	61690	0.9705	-1.929	0.053739999999999996	8:38773227	False
8	rs7829336	38776423	C	ADD	61026	0.9940000000000001	-0.3555	0.7222	8:38776423	False
8	rs7844400	38776913	C	ADD	61712	0.9979	-0.1756	0.8606	8:38776913	False
8	rs11785248	38781696	C	ADD	61732	0.9842	-0.9772	0.3285	8:38781696	False
8	rs10098261	38781924	T	ADD	61739	0.9991	-0.07269	0.9421	8:38781924	False
8	rs73615958	38782275	T	ADD	61735	1.014	0.514	0.6072	8:38782275	False
8	rs7835508	38782627	C	ADD	61736	0.9975	-0.21600000000000003	0.8290000000000001	8:38782627	False
8	JHU_8.38786436	38786437	A	ADD	61705	0.9725	-1.621	0.1049	8:38786437	False
8	rs72638505	38786486	A	ADD	61745	1.026	1.138	0.2553	8:38786486	False
8	rs6997434	38790950	G	ADD	61751	1.0170000000000001	0.9632	0.3355	8:38790950	False
8	JHU_8.38791307	38791308	A	ADD	61570	1.003	0.2956	0.7675	8:38791308	False
8	rs10109979	38801639	G	ADD	61578	0.9963	-0.3073	0.7586	8:38801639	False	chrX	125014099-125014168	36.0	97.4	10-50	40.0	rs10109979	True
8	rs6995018	38804069	G	ADD	61731	0.9968	-0.2747	0.7836	8:38804069	False
8	rs6474513	38804226	C	ADD	61739	1.023	1.567	0.1171	8:38804226	False
8	JHU_8.38807213	38807214	T	ADD	61666	0.991	-0.4984	0.6182	8:38807214	False
8	JHU_8.38807283	38807284	G	ADD	61650	0.9843	-1.37	0.1708	8:38807284	False
8	JHU_8.38808078	38808079	T	ADD	61744	0.9933	-0.4958	0.62	8:38808079	False
8	JHU_8.38808216	38808217	C	ADD	61363	1.0390000000000001	1.7269999999999999	0.08417999999999999	8:38808217	False
8	JHU_8.38808611	38808612	A	ADD	61155	0.9999	-0.0066170000000000005	0.9947	8:38808612	False
8	rs6984245	38808657	T	ADD	61748	0.9998	-0.01348	0.9892	8:38808657	False
8	rs6998933	38808752	A	ADD	61741	0.9944	-0.4833	0.6289	8:38808752	False
8	JHU_8.38809662	38809663	A	ADD	60937	1.008	0.4693	0.6389	8:38809663	False
8	rs62504407	38811497	T	ADD	61746	0.9913	-0.6422	0.5208	8:38811497	False
8	rs34124032	38815193	T	ADD	61726	0.993	-0.5536	0.5799	8:38815193	False
8	rs7015219	38820437	G	ADD	61738	0.9904	-0.8404	0.4007	8:38820437	False
8	rs10808999	38821327	A	ADD	61700	0.9931	-0.4116	0.6806	8:38821327	False
8	rs72638530	38824060	C	ADD	61691	1.022	1.005	0.3149	8:38824060	False
8	rs6985572	38826365	T	ADD	61745	1.001	0.0551	0.9561	8:38826365	False
8	rs12680151	38834943	G	ADD	61749	0.9878	-0.7925	0.4281	8:38834943	False
8	exm696925	38835666	T	ADD	61739	0.9966	-0.2485	0.8038	8:38835666	False
8	rs7814264	38840591	T	ADD	61737	1.004	0.3487	0.7273	8:38840591	False
8	rs80086638	38844657	T	ADD	61753	1.044	1.4340000000000002	0.1515	8:38844657	False
8	JHU_8.38845601	38845602	G	ADD	61733	0.9740000000000001	-1.232	0.218	8:38845602	False
8	JHU_8.38850164	38850165	A	ADD	61708	0.996	-0.1848	0.8534	8:38850165	False
8	8:38853269-C-T	38853269	T	ADD	61739	1.003	0.2791	0.7802	8:38853269	False
8	exm696976	38854041	T	ADD	61637	0.9975	-0.2114	0.8326	8:38854041	False
8	rs75508117	38855388	T	ADD	61707	0.9764	-0.7482	0.4543	8:38855388	False
8	rs117343599	38855747	C	ADD	61731	1.0190000000000001	0.5081	0.6114	8:38855747	False
8	rs60677208	38857909	T	ADD	61714	0.9915	-0.6009	0.5479	8:38857909	False
8	rs10089487	38858484	A	ADD	61733	1.001	0.107	0.9148	8:38858484	False
8	rs4610711	38869833	A	ADD	61747	1.052	1.979	0.04782	8:38869833	False
8	rs7833611	38872186	C	ADD	61725	0.9928	-0.5251	0.5995	8:38872186	False
8	rs7015505	38901877	C	ADD	61717	1.006	0.5015	0.616	8:38901877	False
8	rs11784067	38911640	G	ADD	61135	0.955	-1.1179999999999999	0.2636	8:38911640	False
8	exm2270847	38915604	T	ADD	61662	1.002	0.1657	0.8684	8:38915604	False
8	rs12546403	38917849	A	ADD	61711	0.9925	-0.4676	0.6401	8:38917849	False
8	JHU_8.38937113	38937114	A	ADD	59478	1.001	0.1042	0.917	8:38937114	False
8	JHU_8.38943118	38943119	C	ADD	61425	1.051	1.9680000000000002	0.04905	8:38943119	False
8	8:38964647-GA	38964647	A	ADD	61691	1.0	0.0284	0.9773	8:38964647	False
8	rs12542595	38968798	G	ADD	61745	0.9964	-0.267	0.7894	8:38968798	False
8	rs12549232	38971606	T	ADD	61745	0.9883	-0.9043	0.3658	8:38971606	False
8	rs11775433	38975368	T	ADD	61734	1.015	1.1840000000000002	0.2364	8:38975368	False
8	rs77197638	38990448	A	ADD	61729	1.03	1.125	0.2608	8:38990448	False
8	rs6994035	38993605	T	ADD	61740	0.9903	-0.8326	0.4051	8:38993605	False
8	rs58146055	39008690	A	ADD	61629	0.9947	-0.3623	0.7171	8:39008690	False
8	rs117310851	39010497	A	ADD	61723	0.9735	-0.5664	0.5711	8:39010497	False
8	rs75292386	39017722	C	ADD	61735	0.9934	-0.1877	0.8511	8:39017722	False
8	rs4585712	39021272	C	ADD	61681	1.0170000000000001	1.357	0.1749	8:39021272	False
8	rs74356030	39027541	C	ADD	61657	0.9915	-0.4729	0.6363	8:39027541	False
8	rs35397981	39039659	G	ADD	61742	0.9905	-0.3545	0.723	8:39039659	False
8	rs13264834	39041330	C	ADD	61742	0.9959	-0.2992	0.7648	8:39041330	False
8	rs4273822	39042042	T	ADD	61744	1.013	1.112	0.2663	8:39042042	False
8	JHU_8.39052607	39052608	C	ADD	61365	1.02	1.535	0.1247	8:39052608	False
8	rs72641206	39071074	T	ADD	61473	0.9824	-0.7888	0.4302	8:39071074	False
8	rs11782591	39075766	T	ADD	61670	1.02	1.482	0.1382	8:39075766	False	chrY	4498615-4498745	40.0	95.7	4-50	46.0	rs11782591	True
8	rs10108230	39081261	G	ADD	61732	0.9902	-0.33	0.7414	8:39081261	False
8	rs10958542	39089941	C	ADD	61671	1.016	1.374	0.1695	8:39089941	False
8	rs111817166	39091890	G	ADD	61682	0.9616	-1.078	0.2809	8:39091890	False
8	rs4422746	39123820	T	ADD	61738	0.9907	-0.647	0.5176	8:39123820	False
8	rs75604116	39140542	A	ADD	61689	0.9888	-0.7538	0.451	8:39140542	False
8	rs7008808	39142264	G	ADD	61749	1.015	1.288	0.1976	8:39142264	False
8	rs78583775	39144698	G	ADD	61744	1.003	0.1831	0.8547	8:39144698	False
8	rs13439218	39148173	A	ADD	61738	0.9953	-0.3819	0.7025	8:39148173	False
8	rs12708189	39148247	T	ADD	61755	0.9872	-1.026	0.3048	8:39148247	False
8	JHU_8.39150730	39150731	A	ADD	61597	0.9777	-1.186	0.2356	8:39150731	False
8	rs78001732	39152465	G	ADD	61722	1.015	0.39299999999999996	0.6943	8:39152465	False
8	JHU_8.39166796	39166797	G	ADD	61695	1.07	2.059	0.03953	8:39166797	False
8	rs76464027	39178115	A	ADD	61749	0.9893	-0.6890000000000001	0.4908	8:39178115	False
8	rs4484654	39182188	T	ADD	61707	0.977	-1.985	0.047189999999999996	8:39182188	False
8	JHU_8.39182485	39182486	C	ADD	61625	1.032	1.5290000000000001	0.1263	8:39182486	False
8	rs7009846	39187256	T	ADD	61748	0.9765	-2.0269999999999997	0.04263	8:39187256	False
8	JHU_8.39194431	39194432	A	ADD	61740	0.9823	-1.479	0.139	8:39194432	False
8	rs6474129	39199543	T	ADD	61741	1.015	0.7553	0.4501	8:39199543	False	chrX	128431481-128431531	34.0	94.6	0-50	50.0	rs6474129	True
8	rs146801316	39212517	G	ADD	61706	1.021	0.5306	0.5957	8:39212517	False
8	rs7461947	39219286	G	ADD	60578	0.9826	-1.527	0.1268	8:39219286	False	chrX	93190190-93190240	40.0	90.0	0-50	50.0	rs7461947	True
8	JHU_8.39222823	39222824	G	ADD	61695	0.9979	-0.1408	0.888	8:39222824	False
8	rs79787587	39223156	A	ADD	61324	0.9633	-1.025	0.3054	8:39223156	False
8	rs6474131	39224968	A	ADD	61695	0.9829	-1.5030000000000001	0.133	8:39224968	False
8	rs7829181	39390219	T	ADD	61451	0.9746	-1.046	0.2955	8:39390219	False
8	JHU_8.39390853	39390854	T	ADD	61433	0.9742	-1.6119999999999999	0.107	8:39390854	False
8	rs7463768	39397015	G	ADD	61708	0.9903	-0.7461	0.4556	8:39397015	False
8	rs6474156	39405337	T	ADD	61644	1.011	0.6461	0.5182	8:39405337	False
8	rs10095849	39408586	G	ADD	61731	1.003	0.21100000000000002	0.8329	8:39408586	False
8	JHU_8.39418482	39418483	G	ADD	61620	1.013	0.7767	0.4373	8:39418483	False
8	rs72641264	39426587	C	ADD	61673	1.035	1.176	0.2394	8:39426587	False
8	JHU_8.39431993	39431994	G	ADD	61020	0.9973	-0.1714	0.8639	8:39431994	False
8	rs57920628	39433233	T	ADD	61736	1.012	0.2603	0.7947	8:39433233	False
8	rs4733916	39434544	A	ADD	61702	0.9958	-0.2031	0.8390000000000001	8:39434544	False
8	JHU_8.39438207	39438208	A	ADD	61714	0.9908	-0.4287	0.6681	8:39438208	False
8	rs10108019	39439518	T	ADD	61362	0.9867	-1.063	0.2876	8:39439518	False
8	JHU_8.39444324	39444325	A	ADD	61464	1.011	0.9239	0.3556	8:39444325	False
8	rs13270163	39449187	T	ADD	61732	1.012	1.065	0.2869	8:39449187	False
8	JHU_8.39452504	39452505	G	ADD	61726	1.024	0.4996	0.6174	8:39452505	False
8	JHU_8.39462984	39462985	G	ADD	61735	0.9937	-0.3209	0.7483	8:39462985	False
8	rs11988623	39480366	C	ADD	61739	0.9912	-0.6398	0.5223	8:39480366	False
8	rs144320930	39485769	G	ADD	61661	0.9866	-0.4248	0.6709999999999999	8:39485769	False
8	JHU_8.39494537	39494538	T	ADD	61674	0.9854	-1.216	0.2239	8:39494538	False
8	rs3824144	39495325	C	ADD	61747	0.9825	-1.4609999999999999	0.1441	8:39495325	False
8	rs7842931	39511343	G	ADD	61749	0.9814	-1.635	0.1021	8:39511343	False
8	rs1993120	39522613	G	ADD	61746	0.9890000000000001	-0.7217	0.4705	8:39522613	False
8	rs78645176	39528811	C	ADD	61694	0.9486	-1.128	0.2591	8:39528811	False
8	exm697305	39537626	G	ADD	61687	1.051	0.9772	0.3285	8:39537626	False
8	rs1349547	39548378	T	ADD	61719	0.9759	-1.8459999999999999	0.06493	8:39548378	False
8	rs1901388	39553261	T	ADD	61733	0.9807	-1.635	0.1021	8:39553261	False
8	rs11991456	39553628	C	ADD	61578	0.9747	-1.9340000000000002	0.05309	8:39553628	False
8	rs1451736	39557645	C	ADD	61628	0.9821	-1.5090000000000001	0.1313	8:39557645	False
8	rs7011874	39577303	A	ADD	61726	0.9736	-1.3030000000000002	0.1927	8:39577303	False
8	rs141627616	39581847	A	ADD	61734	0.9667	-0.675	0.4997	8:39581847	False
8	rs12541999	39582721	T	ADD	61404	0.986	-0.8512	0.3947	8:39582721	False
8	rs201995	39586358	A	ADD	61712	0.997	-0.1433	0.8861	8:39586358	False
8	rs72642834	39590786	G	ADD	61423	0.9797	-1.148	0.2509	8:39590786	False
8	rs201982	39594979	A	ADD	61737	0.9940000000000001	-0.2178	0.8276	8:39594979	False
8	rs2122987	39599660	C	ADD	61739	0.9863	-1.124	0.261	8:39599660	False
8	JHU_8.39601214	39601215	C	ADD	61722	0.985	-1.23	0.2188	8:39601215	False
8	rs673382	39608631	C	ADD	61744	1.008	0.7238	0.4692	8:39608631	False
8	rs12541801	39611992	C	ADD	61727	1.002	0.1829	0.8549	8:39611992	False
8	rs202012	39623571	T	ADD	61742	1.07	1.264	0.2063	8:39623571	False
8	JHU_8.39626590	39626591	A	ADD	61306	1.047	1.867	0.06192	8:39626591	False
8	rs149614318	39631378	T	ADD	61738	0.972	-0.5721	0.5673	8:39631378	False
8	rs72642841	39632526	A	ADD	61748	1.024	1.022	0.3066	8:39632526	False
8	rs2290301	39633967	T	ADD	61629	0.9868	-1.163	0.2447	8:39633967	False
8	rs76307989	39644192	T	ADD	61241	0.9703	-1.127	0.2597	8:39644192	False
8	JHU_8.39645060	39645061	A	ADD	61597	0.9613	-1.0170000000000001	0.3092	8:39645061	False
8	rs1451745	39648002	G	ADD	61717	0.998	-0.171	0.8643	8:39648002	False
8	rs62511202	39661189	A	ADD	61747	0.9725	-1.47	0.1417	8:39661189	False
8	rs7830439	39678723	T	ADD	61736	0.9964	-0.1866	0.8519	8:39678723	False
8	rs34713523	39689018	T	ADD	61734	1.006	0.3241	0.7459	8:39689018	False
8	rs6984521	39697212	A	ADD	61626	0.9769	-2.0180000000000002	0.0436	8:39697212	False
8	rs10096637	39710324	G	ADD	61699	1.025	1.8030000000000002	0.07142000000000001	8:39710324	False
8	rs78793789	39720348	T	ADD	61741	0.9928	-0.3752	0.7075	8:39720348	False
8	rs6998739	39721031	T	ADD	61258	1.015	1.246	0.2127	8:39721031	False
8	JHU_8.39721659	39721660	G	ADD	61706	1.0170000000000001	1.341	0.18	8:39721660	False
8	rs7004755	39722425	T	ADD	61736	1.008	0.5883	0.5564	8:39722425	False
8	rs6988758	39727430	C	ADD	61737	0.9902	-0.5388	0.59	8:39727430	False
8	rs117574770	39744519	G	ADD	61669	0.9857	-0.335	0.7377	8:39744519	False
8	rs7839240	39746386	C	ADD	61726	0.9756	-2.102	0.03555	8:39746386	False
8	rs7812568	39751406	G	ADD	61724	1.012	0.9309999999999999	0.3518	8:39751406	False
8	rs11781998	39756166	G	ADD	61724	0.9202	-2.336	0.0195	8:39756166	False	chrX	121505547-121505597	36.0	86.0	0-50	50.0	rs11781998	True
8	rs118060646	39757697	C	ADD	61713	1.042	1.3130000000000002	0.1891	8:39757697	False
8	rs79522316	39757965	C	ADD	61740	0.976	-1.274	0.2028	8:39757965	False
8	JHU_8.39758982	39758983	T	ADD	61655	0.9792	-1.8130000000000002	0.06978	8:39758983	False
8	8:39765848-C-T	39765848	C	ADD	61714	0.9779	-1.93	0.053610000000000005	8:39765848	False
8	rs3808606	39769375	T	ADD	61729	0.9847	-1.3459999999999999	0.1784	8:39769375	False
8	rs7820268	39777529	T	ADD	61750	0.9908	-0.7667	0.4433	8:39777529	False
8	rs3739319	39785321	A	ADD	61749	1.005	0.4616	0.6443	8:39785321	False
8	JHU_8.39786957	39786958	A	ADD	60671	1.001	0.09738	0.9224	8:39786958	False
8	rs16888361	39792914	A	ADD	61717	1.008	0.513	0.6079	8:39792914	False
8	JHU_8.39795808	39795809	C	ADD	60741	1.032	0.5432	0.5870000000000001	8:39795809	False
8	rs4737159	39796413	C	ADD	61722	0.9739	-1.541	0.1232	8:39796413	False
8	rs11773909	39797458	C	ADD	61711	1.004	0.3094	0.757	8:39797458	False
8	JHU_8.39797470	39797471	G	ADD	61734	0.9735	-1.568	0.1168	8:39797471	False
8	rs13248917	39798956	G	ADD	61648	1.008	0.7105	0.4774	8:39798956	False
8	JHU_8.39801667	39801668	G	ADD	61701	0.9903	-0.2866	0.7745	8:39801668	False
8	rs4737171	39807281	T	ADD	61753	0.956	-2.012	0.04423	8:39807281	False
8	JHU_8.39812079	39812080	C	ADD	61015	0.9946	-0.45299999999999996	0.6506	8:39812080	False	chrX	133647558-133647657	36.0	97.5	4-50	46.0	JHU_8.39812079	True
8	JHU_8.39816460	39816461	G	ADD	61020	1.0190000000000001	0.9359999999999999	0.3493	8:39816461	False
8	rs6990252	39816468	G	ADD	61719	0.9978	-0.154	0.8776	8:39816468	False
8	JHU_8.39823044	39823045	A	ADD	61536	0.9976	-0.1658	0.8683	8:39823045	False
8	rs12681548	39825564	G	ADD	61724	1.0390000000000001	2.044	0.04091	8:39825564	False
8	rs12675165	39825616	T	ADD	61746	1.045	1.093	0.2742	8:39825616	False
8	rs72630522	39828231	A	ADD	61302	1.0190000000000001	0.9336	0.3505	8:39828231	False	chrX	69133083-69133123	30.0	87.5	10-50	40.0	rs72630522	True
8	JHU_8.39829671	39829672	A	ADD	60671	0.9895	-0.5462	0.5849	8:39829672	False	chrX	133538420-133538703	33.0	90.5	7-50	43.0	JHU_8.39829671	True
8	rs1468962	39830957	C	ADD	61745	1.001	0.07539	0.9399	8:39830957	False
8	rs2543062	39832025	A	ADD	61556	1.013	0.7281	0.4665	8:39832025	False
8	rs28530515	39835543	T	ADD	61661	0.9954	-0.382	0.7025	8:39835543	False	chrX	108583461-108583522	41.0	93.9	0-50	50.0	rs28530515	True
8	rs2909324	39839745	C	ADD	61225	1.006	0.3397	0.7341	8:39839745	False	chrY	366866-366953	42.0	97.8	5-50	45.0	rs2909324	True
8	exm697532	39840234	G	ADD	61741	1.002	0.1194	0.905	8:39840234	False
8	rs113833094	39843129	C	ADD	61683	0.986	-0.4475	0.6545	8:39843129	False
8	rs16888478	39845265	T	ADD	61737	1.002	0.1521	0.8791	8:39845265	False
8	rs2955876	39847148	T	ADD	61701	1.004	0.1545	0.8772	8:39847148	False
8	rs2543073	39850058	T	ADD	61731	1.003	0.2772	0.7816	8:39850058	False
8	JHU_8.39852173	39852174	A	ADD	61707	1.001	0.032330000000000005	0.9742	8:39852174	False
8	rs888444	39855954	G	ADD	61669	1.006	0.4442	0.6569	8:39855954	False
8	JHU_8.39856159	39856160	T	ADD	60520	1.002	0.1866	0.852	8:39856160	False
8	rs10104711	39858026	A	ADD	61753	1.003	0.1881	0.8508	8:39858026	False
8	rs16888530	39858078	C	ADD	61716	0.9953	-0.2032	0.8390000000000001	8:39858078	False
8	rs7837357	39858740	C	ADD	61692	0.9995	-0.02705	0.9784	8:39858740	False
8	exm697550	39862881	C	ADD	61733	1.005	0.4605	0.6451	8:39862881	False
8	exm697551	39862893	A	ADD	61719	0.9517	-1.662	0.09654	8:39862893	False
8	rs2909333	39864479	T	ADD	61644	1.002	0.1985	0.8426	8:39864479	False
8	rs2981156	39869633	C	ADD	61730	0.9985	-0.1186	0.9056	8:39869633	False
8	rs2955895	39870814	T	ADD	61740	1.014	0.8749	0.3816	8:39870814	False
8	rs57431511	39871045	T	ADD	61180	1.003	0.1222	0.9027	8:39871045	False
8	rs7008343	39872362	G	ADD	61738	1.004	0.3011	0.7633	8:39872362	False
8	8:39872935-TA	39872935	A	ADD	61740	0.9952	-0.33899999999999997	0.7346	8:39872935	False
8	exm697569	39873053	A	ADD	61597	1.012	0.4705	0.638	8:39873053	False
8	rs56117431	39880548	A	ADD	61271	1.013	0.4634	0.6431	8:39880548	False
8	rs2955914	39880766	G	ADD	61615	1.002	0.1631	0.8704	8:39880766	False
8	rs2981165	39880881	T	ADD	61736	1.003	0.2618	0.7935	8:39880881	False
8	rs13270833	39884574	A	ADD	60828	0.9892	-0.7395	0.4596	8:39884574	False
8	JHU_8.39885032	39885033	G	ADD	61655	0.9858	-0.8305	0.4063	8:39885033	False
8	rs75386109	39889427	T	ADD	61752	1.0070000000000001	0.3648	0.7153	8:39889427	False
8	JHU_8.39891994	39891995	G	ADD	61722	0.9884	-0.682	0.4952	8:39891995	False
8	rs16888662	39892501	T	ADD	61747	1.008	0.4326	0.6653	8:39892501	False
8	rs6997214	39900189	G	ADD	61746	1.006	0.541	0.5885	8:39900189	False
8	rs2955864	39901761	C	ADD	61737	1.012	1.003	0.3161	8:39901761	False
8	rs72632069	39907994	T	ADD	61730	0.9881	-0.7005	0.4836	8:39907994	False
8	rs2929105	39909192	T	ADD	61740	1.015	1.1640000000000001	0.2444	8:39909192	False
8	rs4642630	39910220	C	ADD	61736	0.9916	-0.6054	0.5449	8:39910220	False
8	rs2929104	39911650	A	ADD	61738	1.001	0.0868	0.9308	8:39911650	False
8	rs2170306	39913064	T	ADD	61749	1.001	0.08495	0.9323	8:39913064	False
8	JHU_8.39915116	39915117	A	ADD	61653	1.071	1.819	0.06888	8:39915117	False
8	rs13254619	39916347	A	ADD	61747	0.9626	-1.198	0.2311	8:39916347	False
8	rs2929101	39919743	T	ADD	61715	0.9825	-1.4	0.1615	8:39919743	False
8	exm2270848	39921477	T	ADD	61720	0.9846	-1.349	0.1774	8:39921477	False
8	JHU_8.39927370	39927371	C	ADD	61729	1.0190000000000001	0.9904	0.322	8:39927371	False
8	rs7821033	39928050	C	ADD	61676	1.018	0.9722	0.331	8:39928050	False
8	JHU_8.39933544	39933545	T	ADD	60544	1.0	0.019809999999999998	0.9842	8:39933545	False
8	rs13275833	39938945	G	ADD	61721	1.008	0.6671	0.5047	8:39938945	False
8	rs1904906	39942372	C	ADD	61699	1.012	0.4782	0.6325	8:39942372	False
8	JHU_8.39950602	39950603	G	ADD	61699	1.002	0.1825	0.8552	8:39950603	False
8	rs72633011	39952209	G	ADD	61727	0.986	-0.5207	0.6026	8:39952209	False
8	rs77098218	39954062	G	ADD	61687	0.9881	-0.3366	0.7364	8:39954062	False
8	rs7828920	39955252	T	ADD	61744	0.9877	-1.073	0.2831	8:39955252	False
8	rs72633026	39958554	G	ADD	61732	0.9943	-0.1977	0.8432	8:39958554	False
8	JHU_8.39966645	39966646	A	ADD	60978	1.0	0.01114	0.9911	8:39966646	False
8	rs1471559	39967058	C	ADD	61747	0.9986	-0.1182	0.9059	8:39967058	False
8	rs4370521	39969392	G	ADD	61415	1.0090000000000001	0.7206	0.4712	8:39969392	False
8	rs76786066	39974021	G	ADD	61735	0.9994	-0.01739	0.9861	8:39974021	False
8	rs10113242	39976970	G	ADD	61741	1.003	0.2915	0.7707	8:39976970	False
8	rs118127261	39979373	A	ADD	61742	1.004	0.0799	0.9363	8:39979373	False
8	JHU_8.39979429	39979430	G	ADD	61649	1.011	0.9420000000000001	0.3462	8:39979430	False
8	rs79547099	39980719	G	ADD	61738	0.9573	-0.8503	0.3951	8:39980719	False
8	JHU_8.39980791	39980792	T	ADD	61735	0.9681	-0.721	0.4709	8:39980792	False
8	JHU_8.39981364	39981365	G	ADD	61694	0.9954	-0.3847	0.7004	8:39981365	False
8	rs4737047	39984467	A	ADD	61744	1.0070000000000001	0.5988	0.5493	8:39984467	False
8	rs11777263	39985811	A	ADD	61735	0.9969	-0.2496	0.8029	8:39985811	False
8	rs34923675	39986525	T	ADD	61737	0.9633	-0.8067	0.4198	8:39986525	False
8	JHU_8.39989974	39989975	C	ADD	61714	0.9957	-0.3381	0.7353	8:39989975	False
8	rs6651358	39991168	A	ADD	61732	0.9895	-0.4872	0.6261	8:39991168	False
8	exm2270964	39991573	G	ADD	61737	0.9925	-0.6223	0.5338	8:39991573	False
8	rs7825010	39993166	G	ADD	61736	1.015	0.9371	0.3487	8:39993166	False
8	rs78232368	40002680	A	ADD	61732	1.02	0.7544	0.4506	8:40002680	False
8	JHU_8.40009819	40009820	T	ADD	61723	1.0390000000000001	0.9379	0.3483	8:40009820	False
8	rs1383605	40010253	T	ADD	61741	1.0170000000000001	1.168	0.2429	8:40010253	False
8	rs10958604	40013811	G	ADD	61707	1.0190000000000001	1.383	0.1666	8:40013811	False
8	rs12541821	40019174	A	ADD	61748	1.024	1.433	0.152	8:40019174	False
8	rs34189553	40022940	C	ADD	61733	1.001	0.06827000000000001	0.9456	8:40022940	False
8	rs7845611	40024371	C	ADD	60485	0.9079	-2.109	0.03495	8:40024371	False
8	rs6474228	40024606	A	ADD	61734	1.002	0.1728	0.8628	8:40024606	False
8	JHU_8.40024929	40024930	C	ADD	61604	1.036	0.6892	0.4907	8:40024930	False
8	rs116259399	40027101	C	ADD	61728	0.972	-0.9753	0.3294	8:40027101	False
8	rs2980821	40028306	T	ADD	61744	1.005	0.4177	0.6762	8:40028306	False
8	rs111779474	40028779	A	ADD	61746	1.011	0.5287	0.597	8:40028779	False
8	rs11774869	40030820	T	ADD	61281	1.001	0.07697000000000001	0.9387	8:40030820	False
8	rs10097923	40033476	A	ADD	61546	0.9326	-1.604	0.1087	8:40033476	False
8	rs79992631	40034418	A	ADD	61734	1.001	0.08435	0.9328	8:40034418	False
8	rs13270718	40039431	G	ADD	61685	1.003	0.2446	0.8068	8:40039431	False
8	rs2925034	40046361	G	ADD	61735	1.0070000000000001	0.5760000000000001	0.5646	8:40046361	False
8	rs10958605	40053605	A	ADD	61735	1.0090000000000001	0.8177	0.4135	8:40053605	False
8	rs13282204	40055363	C	ADD	61737	1.003	0.2225	0.8239	8:40055363	False
8	JHU_8.40056368	40056369	C	ADD	61680	1.013	0.8756	0.3812	8:40056369	False
8	rs143966405	40058216	T	ADD	61722	0.9998	-0.007175	0.9943	8:40058216	False
8	JHU_8.40058669	40058670	A	ADD	61617	0.9865	-1.167	0.2432	8:40058670	False
8	JHU_8.40058678	40058679	G	ADD	61676	0.9863	-1.188	0.2349	8:40058679	False
8	rs140103682	40059291	C	ADD	61715	1.018	0.4054	0.6852	8:40059291	False
8	rs10091442	40059650	A	ADD	61735	0.9858	-1.23	0.2188	8:40059650	False
8	rs16888961	40064509	G	ADD	61630	0.9871	-1.135	0.2565	8:40064509	False
8	rs10086086	40065457	T	ADD	61733	1.003	0.2093	0.8343	8:40065457	False
8	rs2980801	40069253	C	ADD	61742	0.9951	-0.4282	0.6685	8:40069253	False
8	JHU_8.40069348	40069349	G	ADD	61736	1.002	0.1788	0.8581	8:40069349	False
8	rs3116102	40069791	A	ADD	61593	0.9826	-1.393	0.1636	8:40069791	False
8	rs112758879	40071136	C	ADD	61686	1.038	0.7682	0.4424	8:40071136	False
8	rs2925024	40082437	C	ADD	61739	0.9826	-0.5234	0.6007	8:40082437	False
8	rs7822183	40084203	T	ADD	61733	0.9828	-1.33	0.1835	8:40084203	False
8	rs726921	40085270	A	ADD	61745	1.012	0.8434	0.39899999999999997	8:40085270	False
8	JHU_8.40088596	40088597	G	ADD	61734	1.1079999999999999	3.428	0.0006082999999999999	8:40088597	False
8	rs1584989	40096615	G	ADD	61711	1.006	0.5435	0.5868	8:40096615	False
8	rs2925014	40107855	C	ADD	61751	1.003	0.2501	0.8025	8:40107855	False
8	rs2980830	40124799	A	ADD	61739	1.001	0.04129	0.9671	8:40124799	False
8	rs78348564	40129440	G	ADD	61674	0.9976	-0.1377	0.8905	8:40129440	False
8	rs2925002	40131362	T	ADD	61161	0.9868	-1.135	0.2563	8:40131362	False
8	rs2925004	40132637	G	ADD	61517	1.004	0.2442	0.8071	8:40132637	False
8	rs61447448	40136120	C	ADD	61732	0.9924	-0.3461	0.7293	8:40136120	False
8	JHU_8.40139551	40139552	T	ADD	61323	1.001	0.07867	0.9373	8:40139552	False
8	rs13276767	40152297	G	ADD	61739	0.9943	-0.2719	0.7857	8:40152297	False
8	rs11995614	40153581	T	ADD	60758	0.9841	-0.7758	0.4379	8:40153581	False
8	rs10504021	40154240	T	ADD	61742	0.9812	-0.6186	0.5361	8:40154240	False
8	rs62506416	40160500	G	ADD	61726	1.001	0.07855	0.9374	8:40160500	False
8	rs77336152	40161984	G	ADD	61704	0.9892	-0.4087	0.6828	8:40161984	False
8	rs73612824	40167842	A	ADD	61728	0.9864	-0.6588	0.51	8:40167842	False
8	rs2341978	40172507	G	ADD	61741	1.001	0.07547999999999999	0.9398	8:40172507	False
8	rs210667	40176519	T	ADD	61695	1.002	0.1647	0.8691	8:40176519	False
8	rs16889144	40177668	A	ADD	61728	0.9974	-0.1922	0.8476	8:40177668	False
8	rs1455371	40178231	A	ADD	61739	0.9799	-0.8278	0.4078	8:40178231	False
8	rs4146443	40179383	T	ADD	61746	0.9997	-0.02349	0.9813	8:40179383	False
8	rs210665	40179891	T	ADD	61743	0.9947	-0.4567	0.6479	8:40179891	False
8	rs62507089	40180111	T	ADD	61737	0.9857	-0.3572	0.721	8:40180111	False
8	JHU_8.40181612	40181613	A	ADD	61737	0.9861	-1.1320000000000001	0.2578	8:40181613	False
8	rs78025577	40182633	T	ADD	60722	0.986	-0.5758	0.5647	8:40182633	False
8	rs764807	40184412	C	ADD	61545	0.9981	-0.1311	0.8957	8:40184412	False
8	rs11997619	40185591	G	ADD	61556	1.001	0.09222000000000001	0.9265	8:40185591	False
8	rs16889170	40186930	G	ADD	61224	1.0	0.001153	0.9991	8:40186930	False
8	rs7465286	40189549	A	ADD	61556	0.9989	-0.07215	0.9425	8:40189549	False
8	rs3817662	40190704	G	ADD	61737	1.005	0.2662	0.7901	8:40190704	False
8	rs79942144	40190829	T	ADD	61684	1.002	0.07927999999999999	0.9368	8:40190829	False
8	rs17534836	40193901	A	ADD	61739	1.0290000000000001	1.003	0.3161	8:40193901	False
8	rs10108825	40194456	A	ADD	61750	1.004	0.28	0.7795	8:40194456	False
8	rs67225577	40194959	T	ADD	61743	0.9998	-0.01209	0.9904	8:40194959	False
8	rs62507094	40201924	G	ADD	61565	1.013	0.7382	0.4604	8:40201924	False
8	rs17618976	40204323	C	ADD	61742	0.9885	-0.6059	0.5446	8:40204323	False
8	JHU_8.40205981	40205982	A	ADD	59096	1.022	0.3598	0.7190000000000001	8:40205982	False
8	rs35900873	40210234	T	ADD	61744	0.9621	-1.311	0.1898	8:40210234	False
8	rs13268400	40220439	G	ADD	61733	0.9959	-0.2824	0.7777	8:40220439	False
8	rs210705	40221754	A	ADD	61736	1.001	0.129	0.8974	8:40221754	False
8	JHU_8.40225147	40225148	T	ADD	61719	1.002	0.1749	0.8612	8:40225148	False
8	rs112066796	40230302	T	ADD	61749	0.9763	-0.6636	0.5069	8:40230302	False
8	rs2280814	40237630	G	ADD	61736	1.0070000000000001	0.3665	0.7140000000000001	8:40237630	False
8	JHU_8.40240271	40240272	G	ADD	61738	0.991	-0.3751	0.7076	8:40240272	False
8	rs191577286	40240375	C	ADD	61729	1.01	0.2135	0.831	8:40240375	False
8	JHU_8.40242357	40242358	G	ADD	61128	0.9857	-1.021	0.3072	8:40242358	False
8	JHU_8.40244928	40244929	A	ADD	61687	0.9793	-1.153	0.249	8:40244929	False
8	rs125676	40245200	G	ADD	61737	0.9991	-0.05567999999999999	0.9556	8:40245200	False
8	rs13265404	40246274	T	ADD	61749	0.9840000000000001	-1.153	0.249	8:40246274	False
8	rs56910844	40246578	C	ADD	61731	1.0	0.01817	0.9855	8:40246578	False
8	rs72634285	40248352	C	ADD	61636	0.9978	-0.1714	0.8639	8:40248352	False
8	JHU_8.40250305	40250306	A	ADD	60708	0.9763	-1.6740000000000002	0.09411	8:40250306	False
8	JHU_8.40250640	40250641	C	ADD	61725	0.9837	-1.173	0.2407	8:40250641	False
8	JHU_8.40250655	40250656	G	ADD	60919	0.99	-0.7135	0.4755	8:40250656	False
8	JHU_8.40251289	40251290	T	ADD	61721	0.9942	-0.1746	0.8614	8:40251290	False
8	exm-rs11786458	40252701	T	ADD	61704	1.016	1.294	0.1955	8:40252701	False
8	rs1367101	40253726	A	ADD	61749	1.0190000000000001	1.3	0.1937	8:40253726	False
8	rs210866	40254456	G	ADD	61369	0.9906	-0.7959	0.4261	8:40254456	False
8	JHU_8.40257311	40257312	A	ADD	61712	0.9884	-0.9824	0.3259	8:40257312	False
8	rs77997514	40259734	T	ADD	61724	1.0170000000000001	0.3686	0.7124	8:40259734	False
8	JHU_8.40265555	40265556	T	ADD	61467	0.9705	-1.286	0.1983	8:40265556	False
8	rs78439237	40267089	T	ADD	61733	0.9974	-0.07203999999999999	0.9426	8:40267089	False
8	rs10109785	40267458	C	ADD	61731	0.9649	-0.9146	0.3604	8:40267458	False
8	rs2565116	40267939	T	ADD	61708	0.9990000000000001	-0.07376	0.9412	8:40267939	False
8	rs11777323	40269921	T	ADD	61742	0.9987	-0.1086	0.9135	8:40269921	False
8	JHU_8.40271783	40271784	G	ADD	61731	0.996	-0.2563	0.7977	8:40271784	False
8	JHU_8.40277925	40277926	C	ADD	61692	0.9716	-1.052	0.2928	8:40277926	False
8	rs2730144	40284109	A	ADD	61742	0.9867	-0.8416	0.4	8:40284109	False
8	rs150885776	40284738	A	ADD	61738	0.9649	-0.9032	0.3664	8:40284738	False
8	rs7824285	40285421	T	ADD	61561	1.002	0.1423	0.8869	8:40285421	False
8	rs11783883	40288067	G	ADD	61736	0.9845	-0.9631	0.3355	8:40288067	False	chrX	16402549-16402596	40.0	87.3	2-50	48.0	rs11783883	True
8	JHU_8.40288326	40288327	T	ADD	61435	0.9881	-0.7524	0.4518	8:40288327	False
8	rs148910171	40289517	C	ADD	61121	1.024	0.4936	0.6216	8:40289517	False
8	JHU_8.40289687	40289688	T	ADD	61683	0.9838	-1.0090000000000001	0.3131	8:40289688	False
8	rs2730152	40303200	C	ADD	61732	0.9835	-1.324	0.1856	8:40303200	False
8	JHU_8.40303927	40303928	C	ADD	61271	0.9847	-1.2229999999999999	0.2213	8:40303928	False
8	rs9298596	40312565	A	ADD	61711	0.9933	-0.5444	0.5862	8:40312565	False
8	rs2730194	40313583	C	ADD	61752	0.9837	-1.4340000000000002	0.1516	8:40313583	False
8	JHU_8.40314178	40314179	A	ADD	61218	0.9596	-1.671	0.09464	8:40314179	False
8	rs4549753	40314789	A	ADD	61511	1.006	0.5521	0.5809	8:40314789	False
8	JHU_8.40316439	40316440	G	ADD	61085	1.008	0.6507	0.5152	8:40316440	False
8	rs76073587	40317737	G	ADD	61689	0.9583	-1.7309999999999999	0.08347	8:40317737	False
8	JHU_8.40327441	40327442	A	ADD	61745	0.9563	-1.8159999999999998	0.06942999999999999	8:40327442	False
8	rs13278529	40333321	G	ADD	61674	0.9805	-1.226	0.2203	8:40333321	False
8	rs10102300	40335724	A	ADD	61738	0.986	-1.057	0.2904	8:40335724	False
8	rs11782411	40336076	A	ADD	61751	0.9958	-0.3232	0.7465	8:40336076	False
8	rs75340212	40336703	T	ADD	61739	1.01	0.2595	0.7952	8:40336703	False
8	rs34699113	40343065	G	ADD	61739	0.99	-0.6992	0.4844	8:40343065	False
8	JHU_8.40343074	40343075	G	ADD	61737	1.002	0.07907	0.937	8:40343075	False
8	rs10958617	40344595	A	ADD	61746	1.065	2.3369999999999997	0.01942	8:40344595	False
8	rs2342615	40356194	T	ADD	61739	1.062	2.234	0.0255	8:40356194	False
8	rs1367104	40359895	A	ADD	61736	1.021	1.571	0.1163	8:40359895	False
8	JHU_8.40359940	40359941	T	ADD	61635	1.004	0.2885	0.773	8:40359941	False
8	rs10094102	40361051	G	ADD	61725	1.006	0.4819	0.6299	8:40361051	False
8	rs2342618	40362168	C	ADD	61689	1.005	0.3398	0.7340000000000001	8:40362168	False
8	rs10091962	40362878	C	ADD	61730	0.9924	-0.6414	0.5213	8:40362878	False
8	JHU_8.40371002	40371003	G	ADD	61636	1.005	0.3753	0.7074	8:40371003	False
8	rs2565085	40373509	C	ADD	61735	0.9938	-0.5172	0.605	8:40373509	False
8	JHU_8.40376385	40376386	T	ADD	61734	1.01	0.4938	0.6214	8:40376386	False
8	JHU_8.40380003	40380004	C	ADD	61088	0.9801	-1.577	0.1148	8:40380004	False
8	JHU_8.40381816	40381817	T	ADD	61733	0.9934	-0.5504	0.5820000000000001	8:40381817	False
8	JHU_8.40382060	40382061	A	ADD	61701	0.993	-0.5818	0.5607	8:40382061	False
8	JHU_8.40382366	40382367	G	ADD	61724	0.9965	-0.2925	0.7699	8:40382367	False
8	rs2115809	40383512	C	ADD	61739	0.997	-0.2516	0.8013	8:40383512	False
8	8:40384481-C-T	40384481	T	ADD	61717	0.9878	-0.7509999999999999	0.4527	8:40384481	False
8	8:40387510-T-G	40387510	G	ADD	61732	1.003	0.1712	0.8641	8:40387510	False
8	8:40387791-C-A	40387791	A	ADD	61715	0.9846	-0.915	0.3602	8:40387791	False
8	8:40388708-C-A	40388708	A	ADD	61711	0.9693	-1.186	0.2357	8:40388708	False
8	8:40389404-G-A	40389404	A	ADD	61642	1.011	0.2813	0.7785	8:40389404	False
8	JHU_8.40389841	40389842	T	ADD	61610	0.9948	-0.3971	0.6913	8:40389842	False
8	8:40401035-A-G	40401035	G	ADD	61651	0.9847	-0.9533	0.3404	8:40401035	False
8	exm2262483	40406322	A	ADD	61728	1.031	1.926	0.05415	8:40406322	False
8	JHU_8.40408478	40408479	T	ADD	61688	1.016	0.8201	0.4121	8:40408479	False
8	rs2599675	40411787	T	ADD	61737	1.015	0.9835	0.3254	8:40411787	False
8	rs72636920	40415640	A	ADD	61074	1.036	1.354	0.1756	8:40415640	False
8	JHU_8.40417087	40417088	G	ADD	61748	0.9393	-1.609	0.1075	8:40417088	False
8	rs1429949	40417433	C	ADD	61746	1.014	1.02	0.3079	8:40417433	False
8	rs77986662	40420711	T	ADD	61696	0.9235	-1.595	0.1107	8:40420711	False
8	JHU_8.40421760	40421761	G	ADD	61582	1.051	2.04	0.04137	8:40421761	False
8	rs118190427	40422690	A	ADD	61639	0.9098	-2.123	0.03379	8:40422690	False
8	rs76053978	40422872	T	ADD	61228	0.9972	-0.1238	0.9015	8:40422872	False
8	8:40425593-A-T	40425593	T	ADD	61721	1.081	1.7369999999999999	0.08245	8:40425593	False
8	rs17637638	40425856	T	ADD	61737	0.9615	-0.7932	0.4276	8:40425856	False
8	rs73622415	40426962	C	ADD	61724	1.058	2.1630000000000003	0.03053	8:40426962	False
8	rs79411363	40430177	C	ADD	61734	1.058	2.115	0.03442	8:40430177	False
8	rs10088250	40431991	T	ADD	61747	0.9993	-0.02947	0.9765	8:40431991	False
8	rs142453266	40432408	T	ADD	61713	0.9091	-1.996	0.04596	8:40432408	False
8	rs7825450	40436135	C	ADD	61720	0.972	-1.7009999999999998	0.08895	8:40436135	False
8	exm697610	40438757	C	ADD	61747	0.995	-0.4024	0.6874	8:40438757	False
8	8:40439037-G-T	40439037	T	ADD	61746	0.9613	-1.4480000000000002	0.1476	8:40439037	False
8	rs1451687	40439463	C	ADD	61732	0.9924	-0.6612	0.5085	8:40439463	False
8	8:40440306-G-A	40440306	A	ADD	61733	0.9947	-0.1345	0.893	8:40440306	False
8	rs10958623	40442565	A	ADD	61469	0.9947	-0.4275	0.669	8:40442565	False
8	rs1562906	40442938	T	ADD	61709	0.9639	-1.3719999999999999	0.17	8:40442938	False
8	rs116908549	40444541	C	ADD	61729	1.0190000000000001	0.3536	0.7236	8:40444541	False
8	JHU_8.40446409	40446410	G	ADD	61740	1.005	0.203	0.8392	8:40446410	False
8	rs79633115	40448858	A	ADD	61701	1.014	0.4616	0.6444	8:40448858	False
8	rs2599683	40450143	T	ADD	61732	1.0290000000000001	2.306	0.02112	8:40450143	False
8	rs4737151	40451400	A	ADD	61731	1.014	0.6797	0.4967	8:40451400	False
8	exm-rs4736872	40451701	G	ADD	61744	1.018	0.8503	0.3952	8:40451701	False
8	JHU_8.40454460	40454461	T	ADD	61130	1.0270000000000001	0.9882	0.3231	8:40454461	False
8	rs6995580	40456385	T	ADD	61745	0.9932	-0.5058	0.613	8:40456385	False
8	8:40456407-T-C	40456407	C	ADD	61585	1.025	1.886	0.05927999999999999	8:40456407	False
8	rs72636941	40457224	G	ADD	61456	1.006	0.335	0.7377	8:40457224	False
8	rs1111280	40462615	T	ADD	61654	0.9875	-1.068	0.2853	8:40462615	False	chrX	75685182-75685236	43.0	94.0	0-50	50.0	rs1111280	True
8	rs7843803	40465121	T	ADD	61551	0.9578	-2.053	0.04009	8:40465121	False
8	rs1157732	40467685	C	ADD	61733	0.9951	-0.3609	0.7182	8:40467685	False
8	rs75517789	40469736	G	ADD	61705	0.9895	-0.8648	0.3872	8:40469736	False
8	8:40470686-T-A	40470686	A	ADD	61695	1.033	0.6082	0.5431	8:40470686	False
8	8:40477093-G-A	40477093	A	ADD	61718	0.9514	-1.187	0.2352	8:40477093	False
8	rs117912761	40477254	G	ADD	61750	1.0090000000000001	0.2736	0.7844	8:40477254	False
8	rs7812539	40478196	A	ADD	61748	0.9678	-1.031	0.3025	8:40478196	False
8	rs6996007	40480730	T	ADD	61746	0.9792	-1.6969999999999998	0.08979	8:40480730	False
8	8:40482871-T-C	40482871	T	ADD	61650	0.986	-0.8121	0.4168	8:40482871	False
8	8:40483038-G-T	40483038	T	ADD	61738	0.9590000000000001	-1.534	0.125	8:40483038	False
8	JHU_8.40483669	40483670	G	ADD	61719	0.9895	-0.8859999999999999	0.3756	8:40483670	False
8	exm-rs2722425	40484239	A	ADD	61727	0.9887	-0.6585	0.5102	8:40484239	False
8	rs2599644	40489691	A	ADD	61648	0.9902	-0.8174	0.4137	8:40489691	False
8	8:40493000-C-T	40493000	T	ADD	61710	0.9583	-2.028	0.04251	8:40493000	False
8	JHU_8.40494611	40494612	T	ADD	60826	0.9908	-0.7161	0.4739	8:40494612	False
8	rs10092513	40494700	G	ADD	61698	1.005	0.4222	0.6729	8:40494700	False
8	8:40495368-A-G	40495368	G	ADD	61712	0.9992	-0.03863	0.9692	8:40495368	False
8	8:40496543-G-A	40496543	A	ADD	61729	0.9625	-1.827	0.06766	8:40496543	False
8	rs12114099	40499624	C	ADD	61595	0.9613	-1.886	0.05935	8:40499624	False	chrX	38275894-38275943	34.0	87.5	0-50	50.0	rs12114099	True
8	rs2599656	40499961	T	ADD	61750	0.9929	-0.5998	0.5486	8:40499961	False
8	rs2599658	40501168	C	ADD	61731	0.9889	-0.9534	0.3404	8:40501168	False
8	8:40511603-T-C	40511603	C	ADD	61725	0.9616	-1.8719999999999999	0.06114	8:40511603	False
8	8:40514596-C-G	40514596	G	ADD	61674	0.9613	-1.886	0.05927999999999999	8:40514596	False
8	8:40514884-T-TG	40514884	D	ADD	60901	0.9616	-1.8769999999999998	0.06055	8:40514884	False
8	8:40515088-C-T	40515088	C	ADD	61511	0.9635	-1.7890000000000001	0.07356	8:40515088	False
8	8:40515183-T-C	40515183	T	ADD	61534	0.9638	-1.764	0.07777	8:40515183	False
8	8:40515213-T-C	40515213	C	ADD	61681	0.9670000000000001	-1.6030000000000002	0.1088	8:40515213	False
8	8:40515331-C-T	40515331	C	ADD	61618	0.9637	-1.7790000000000001	0.07531	8:40515331	False
8	8:40515518-A-G	40515518	G	ADD	61635	0.9649	-1.7080000000000002	0.08769	8:40515518	False
8	rs4736876	40517737	G	ADD	61713	1.0170000000000001	1.455	0.1456	8:40517737	False
8	JHU_8.40517875	40517876	C	ADD	61238	0.9840000000000001	-1.3969999999999998	0.1624	8:40517876	False
8	8:40518310-T-C	40518310	C	ADD	61727	1.024	0.6228	0.5334	8:40518310	False
8	rs6474264	40519227	C	ADD	61350	0.9983	-0.09734	0.9225	8:40519227	False
8	rs2599664	40519461	A	ADD	61748	1.01	0.6402	0.522	8:40519461	False
8	8:40522275-G-A	40522275	A	ADD	61701	0.9938	-0.1354	0.8923	8:40522275	False
8	rs2122943	40525615	A	ADD	61709	0.9834	-1.444	0.1489	8:40525615	False
8	rs2599672	40527778	C	ADD	61744	1.014	1.188	0.2348	8:40527778	False
8	rs7820693	40530330	T	ADD	61746	0.9990000000000001	-0.07459	0.9405	8:40530330	False
8	rs10504034	40532142	C	ADD	61438	1.016	1.1159999999999999	0.2645	8:40532142	False
8	8:40534110-G-T	40534110	T	ADD	61742	0.9557	-0.9776	0.3283	8:40534110	False
8	JHU_8.40535691	40535692	C	ADD	61630	1.018	0.87	0.3843	8:40535692	False
8	rs7007113	40535838	C	ADD	61728	1.004	0.3631	0.7166	8:40535838	False
8	JHU_8.40538219	40538220	T	ADD	61658	1.003	0.2318	0.8167	8:40538220	False
8	8:40538422-G-A	40538422	A	ADD	61733	0.9694	-0.9452	0.3445	8:40538422	False
8	rs10958629	40541533	A	ADD	61002	1.012	0.9788	0.3277	8:40541533	False
8	8:40541713-A-C	40541713	C	ADD	61687	0.995	-0.2405	0.8099	8:40541713	False
8	rs16889855	40542132	T	ADD	61742	1.016	0.6595	0.5096	8:40542132	False
8	rs4576415	40542986	G	ADD	61739	1.0070000000000001	0.6103	0.5417	8:40542986	False
8	rs79320188	40545531	C	ADD	61743	1.0190000000000001	0.7438	0.457	8:40545531	False
8	rs35238167	40547604	T	ADD	61745	0.9875	-1.092	0.2748	8:40547604	False
8	rs4496956	40555742	T	ADD	61527	1.006	0.4774	0.6331	8:40555742	False
8	rs4737166	40556347	T	ADD	61725	1.006	0.1577	0.8747	8:40556347	False
8	8:40557723-C-T	40557723	T	ADD	61644	0.992	-0.3219	0.7475	8:40557723	False
8	rs6474267	40562776	T	ADD	61721	1.015	0.6289	0.5294	8:40562776	False
8	JHU_8.40564729	40564730	T	ADD	61710	1.006	0.1519	0.8793	8:40564730	False
8	rs10089331	40569004	G	ADD	61721	0.9927	-0.6329	0.5268	8:40569004	False
8	rs12542384	40570520	G	ADD	61680	0.9996	-0.03205	0.9744	8:40570520	False
8	rs9643878	40572816	A	ADD	61732	0.9931	-0.604	0.5458	8:40572816	False
8	JHU_8.40574344	40574345	A	ADD	61228	0.9892	-0.9366	0.349	8:40574345	False
8	rs72639696	40577052	T	ADD	61738	0.9761	-1.985	0.047139999999999994	8:40577052	False
8	rs4535727	40582822	A	ADD	61728	1.014	0.9493	0.3424	8:40582822	False
8	JHU_8.40584330	40584331	A	ADD	61700	1.032	1.67	0.095	8:40584331	False
8	rs75404928	40589274	C	ADD	61406	1.062	2.537	0.01119	8:40589274	False
8	rs72641505	40591171	C	ADD	61732	0.9898	-0.4603	0.6453	8:40591171	False
8	rs11785191	40594029	A	ADD	61737	0.9797	-1.7080000000000002	0.08756	8:40594029	False
8	rs6474274	40596858	G	ADD	61745	1.004	0.2409	0.8096	8:40596858	False
8	JHU_8.40601286	40601287	A	ADD	61367	0.9898	-0.4441	0.6569	8:40601287	False
8	rs4400365	40604643	A	ADD	61751	1.003	0.2427	0.8082	8:40604643	False
8	rs10092049	40606053	T	ADD	61754	1.011	0.7201	0.4715	8:40606053	False
8	rs35044966	40606321	A	ADD	61748	1.002	0.1354	0.8923	8:40606321	False
8	JHU_8.40613977	40613978	T	ADD	61734	1.013	0.8737	0.3823	8:40613978	False
8	rs78566988	40620306	A	ADD	61518	1.0070000000000001	0.161	0.8721	8:40620306	False
8	rs11781404	40620539	T	ADD	61728	1.005	0.4044	0.6859	8:40620539	False
8	rs4129325	40621093	G	ADD	61650	1.03	1.254	0.2099	8:40621093	False
8	rs4430079	40621356	A	ADD	61714	1.0290000000000001	1.22	0.2225	8:40621356	False
8	JHU_8.40621506	40621507	A	ADD	61698	1.004	0.3107	0.7561	8:40621507	False
8	JHU_8.40621517	40621518	T	ADD	61592	1.03	1.239	0.2153	8:40621518	False
8	rs34770211	40627294	A	ADD	61746	0.9995	-0.03619	0.9711	8:40627294	False
8	JHU_8.40635025	40635026	A	ADD	61686	0.9951	-0.3442	0.7307	8:40635026	False
8	JHU_8.40636978	40636979	G	ADD	61738	0.9934	-0.5022	0.6156	8:40636979	False
8	rs4487749	40637448	C	ADD	61673	1.0	0.002259	0.9982	8:40637448	False
8	rs7820759	40640413	C	ADD	61732	1.004	0.2852	0.7755	8:40640413	False
8	rs77401293	40644223	G	ADD	61743	1.014	0.4467	0.6551	8:40644223	False
8	rs11989607	40648201	C	ADD	61680	1.01	0.7409	0.4588	8:40648201	False
8	JHU_8.40656025	40656026	T	ADD	61728	1.001	0.06062000000000001	0.9517	8:40656026	False
8	JHU_8.40661984	40661985	C	ADD	61718	1.0070000000000001	0.2336	0.8153	8:40661985	False
8	JHU_8.40664216	40664217	T	ADD	61733	1.004	0.38799999999999996	0.698	8:40664217	False
8	JHU_8.40664242	40664243	G	ADD	61734	1.005	0.3773	0.706	8:40664243	False
8	rs11777437	40666189	T	ADD	61748	1.0090000000000001	0.7271	0.4671	8:40666189	False
8	rs68186711	40668816	G	ADD	61332	1.002	0.1275	0.8985	8:40668816	False
8	rs73617461	40668908	A	ADD	61352	1.018	0.5849	0.5586	8:40668908	False
8	rs7835606	40671114	C	ADD	61750	1.008	0.7097	0.4779	8:40671114	False
8	rs17561583	40673248	T	ADD	61740	1.018	1.09	0.2756	8:40673248	False
8	rs16889988	40676775	T	ADD	61746	1.004	0.3061	0.7595	8:40676775	False
8	rs61059816	40679740	A	ADD	61739	1.045	1.248	0.2121	8:40679740	False
8	rs872054	40683338	T	ADD	61741	0.9804	-1.645	0.09996000000000001	8:40683338	False
8	rs13270397	40686754	T	ADD	61683	1.016	1.0170000000000001	0.3093	8:40686754	False
8	rs10113804	40687433	C	ADD	60749	1.015	1.033	0.3014	8:40687433	False
8	rs1028014	40698232	T	ADD	61706	1.006	0.3944	0.6933	8:40698232	False
8	rs17647793	40698506	C	ADD	61739	1.006	0.4134	0.6793	8:40698506	False
8	rs6994700	40698904	T	ADD	60740	0.9962	-0.2863	0.7746	8:40698904	False
8	JHU_8.40703608	40703609	G	ADD	61695	1.0090000000000001	0.4151	0.6781	8:40703609	False
8	rs74642919	40705726	A	ADD	61750	0.9979	-0.08585	0.9316	8:40705726	False
8	rs11776583	40710731	A	ADD	61733	1.012	0.7995	0.424	8:40710731	False
8	rs1467108	40717349	G	ADD	61301	0.9822	-1.253	0.2103	8:40717349	False
8	rs13264148	40718308	A	ADD	61732	1.023	0.7825	0.4339	8:40718308	False
8	rs17648232	40722328	C	ADD	61731	0.9874	-0.4957	0.6201	8:40722328	False
8	rs16890054	40723038	C	ADD	61689	1.013	0.9108	0.3624	8:40723038	False
8	rs10110040	40726293	A	ADD	61718	0.9979	-0.1056	0.9159	8:40726293	False
8	rs7829127	40726394	G	ADD	61347	1.0170000000000001	1.172	0.2414	8:40726394	False
8	rs13248430	40727380	C	ADD	61738	1.022	0.7202	0.4714	8:40727380	False
8	rs10504036	40727444	T	ADD	61720	1.0170000000000001	1.396	0.1627	8:40727444	False
8	rs7823157	40732000	G	ADD	61734	0.9995	-0.0184	0.9853	8:40732000	False
8	rs72644317	40734576	A	ADD	61734	0.9929	-0.4632	0.6432	8:40734576	False
8	rs9298606	40740473	T	ADD	61747	0.9631	-1.786	0.07407000000000001	8:40740473	False
8	JHU_8.40742796	40742797	T	ADD	61612	0.9959	-0.1982	0.8429	8:40742797	False
8	rs145192183	40743272	C	ADD	61739	0.9686	-1.054	0.292	8:40743272	False
8	rs13275335	40745096	T	ADD	61725	1.024	1.548	0.1216	8:40745096	False
8	JHU_8.40753589	40753590	C	ADD	61662	0.9811	-0.3851	0.7002	8:40753590	False
8	rs17648770	40756183	A	ADD	61717	0.9715	-1.0979999999999999	0.2722	8:40756183	False
8	rs11985600	40756407	T	ADD	61718	0.9252	-2.185	0.02888	8:40756407	False	chrX	27517262-27517302	34.0	92.5	10-50	40.0	rs11985600	True
8	rs1022193	40763489	T	ADD	61227	0.9867	-0.8261	0.4088	8:40763489	False
8	rs7817426	40773508	A	ADD	61722	1.013	0.8077	0.4192	8:40773508	False
8	rs72632916	40781985	A	ADD	61663	1.02	0.9531	0.3405	8:40781985	False
8	rs78098511	40782851	A	ADD	61104	0.991	-0.4466	0.6552	8:40782851	False
8	JHU_8.40783649	40783650	T	ADD	61734	1.077	2.26	0.02383	8:40783650	False
8	rs2055949	40786645	T	ADD	61637	0.9882	-1.024	0.3059	8:40786645	False
8	rs2055948	40787179	T	ADD	61740	0.9814	-1.212	0.2255	8:40787179	False
8	rs76475460	40787336	C	ADD	61749	1.079	2.383	0.01715	8:40787336	False
8	rs55976409	40789393	T	ADD	61727	0.9873	-0.7523	0.4518	8:40789393	False
8	rs4736890	40791773	T	ADD	61739	1.012	0.8384	0.4018	8:40791773	False
8	rs9650331	40792066	G	ADD	61722	1.002	0.1066	0.9151	8:40792066	False
8	rs10112489	40793533	A	ADD	61741	0.9878	-1.044	0.2966	8:40793533	False
8	rs6998612	40800026	T	ADD	61686	1.0290000000000001	2.484	0.013000000000000001	8:40800026	False
8	rs62640312	40801718	G	ADD	61730	1.024	1.19	0.23399999999999999	8:40801718	False
8	rs963520	40801951	A	ADD	61718	0.9691	-2.274	0.02295	8:40801951	False
8	rs79963825	40802470	T	ADD	61738	0.9545	-1.499	0.134	8:40802470	False
8	rs7827529	40805151	T	ADD	61739	1.026	1.855	0.0636	8:40805151	False
8	rs4736895	40808054	T	ADD	61657	1.016	1.136	0.2558	8:40808054	False
8	rs10091158	40809189	T	ADD	61565	0.9953	-0.2869	0.7742	8:40809189	False
8	rs6994922	40811694	A	ADD	61745	1.01	0.4856	0.6272	8:40811694	False
8	rs6995294	40811968	A	ADD	61696	1.068	1.141	0.2538	8:40811968	False
8	rs112144099	40813578	C	ADD	61717	1.001	0.03637	0.971	8:40813578	False
8	rs7836545	40821738	C	ADD	61736	1.0190000000000001	1.4769999999999999	0.1398	8:40821738	False
8	rs150473010	40831088	A	ADD	61745	1.022	0.5642	0.5726	8:40831088	False
8	rs11987006	40834880	T	ADD	61715	1.023	1.412	0.1579	8:40834880	False
8	rs3847180	40836593	T	ADD	61731	1.0090000000000001	0.746	0.4557	8:40836593	False
8	JHU_8.40843341	40843342	T	ADD	60398	1.005	0.4687	0.6393	8:40843342	False
8	rs77865726	40844469	A	ADD	61567	0.9952	-0.2294	0.8185	8:40844469	False
8	rs7821396	40846619	A	ADD	61741	0.9751	-0.6579999999999999	0.5105	8:40846619	False
8	JHU_8.40850311	40850312	T	ADD	61476	1.021	0.7403	0.4591	8:40850312	False
8	rs75834888	40856011	T	ADD	61747	0.9565	-1.18	0.2381	8:40856011	False
8	rs17650843	40856686	C	ADD	61586	1.002	0.1158	0.9078	8:40856686	False
8	rs11995673	40860003	T	ADD	61737	0.9805	-1.689	0.09122000000000001	8:40860003	False
8	rs1870020	40863676	T	ADD	61747	0.9752	-1.931	0.053520000000000005	8:40863676	False
8	rs1456767	40880501	A	ADD	60554	1.011	0.9022	0.3669	8:40880501	False
8	rs11995320	40881755	A	ADD	61697	1.0190000000000001	1.207	0.2274	8:40881755	False
8	JHU_8.40883224	40883225	T	ADD	61711	1.0170000000000001	0.5731	0.5666	8:40883225	False
8	rs7835520	40884752	C	ADD	61748	1.008	0.6887	0.491	8:40884752	False
8	rs1379134	40885578	T	ADD	61722	0.9716	-1.855	0.06359	8:40885578	False
8	rs6474296	40889727	G	ADD	61652	1.0070000000000001	0.6042	0.5457	8:40889727	False
8	rs7011811	40895774	G	ADD	61722	0.9727	-2.09	0.03665	8:40895774	False
8	rs4736790	40896048	C	ADD	61543	0.9938	-0.3946	0.6932	8:40896048	False
8	JHU_8.40904033	40904034	A	ADD	61741	0.9926	-0.4704	0.6381	8:40904034	False
8	rs7813807	40914727	A	ADD	61743	1.013	1.093	0.2745	8:40914727	False
8	rs11998166	40920199	A	ADD	61681	0.9748	-0.5686	0.5696	8:40920199	False
8	rs10097162	40931683	T	ADD	61713	0.9822	-1.3969999999999998	0.1623	8:40931683	False
8	rs67223168	40932724	A	ADD	61448	1.011	0.8014	0.4229	8:40932724	False
8	rs13257857	40933986	A	ADD	61745	1.01	0.6983	0.485	8:40933986	False
8	rs11775247	40934691	T	ADD	61687	1.0190000000000001	1.0090000000000001	0.313	8:40934691	False
8	rs34509175	40936532	T	ADD	61748	1.016	1.2919999999999998	0.1964	8:40936532	False
8	rs10504039	40937651	C	ADD	61199	0.9844	-0.9725	0.3308	8:40937651	False
8	rs4736917	40951638	A	ADD	61678	1.015	1.232	0.218	8:40951638	False
8	rs77329230	40952013	G	ADD	61327	0.9625	-0.8215	0.4114	8:40952013	False
8	JHU_8.40956621	40956622	A	ADD	61373	0.9924	-0.5841	0.5591	8:40956622	False
8	rs77126842	40965611	T	ADD	61741	1.0090000000000001	0.1826	0.8551	8:40965611	False
8	rs6474300	40965681	G	ADD	60214	1.0	0.02455	0.9804	8:40965681	False
8	JHU_8.40973198	40973199	A	ADD	61725	1.021	0.9255	0.3547	8:40973199	False
8	rs12548668	40977689	T	ADD	61757	0.985	-0.9865	0.3239	8:40977689	False
8	rs77688329	40980461	A	ADD	61738	0.9812	-0.552	0.5809	8:40980461	False
8	rs76326993	40980847	G	ADD	61738	0.988	-0.4084	0.6829999999999999	8:40980847	False
8	rs13269996	40981047	A	ADD	61747	1.032	1.432	0.1522	8:40981047	False
8	rs7827040	40988523	T	ADD	61733	1.005	0.4196	0.6748	8:40988523	False	chrX	56918220-56918270	42.0	92.0	0-50	50.0	rs7827040	True
8	rs4736795	40995139	T	ADD	61744	0.9864	-1.022	0.3068	8:40995139	False
8	rs72639796	40995841	A	ADD	61747	1.005	0.2919	0.7703	8:40995841	False
8	rs11996523	40996160	A	ADD	61745	1.016	1.061	0.2887	8:40996160	False
8	rs77656243	40996641	A	ADD	61185	1.001	0.01734	0.9862	8:40996641	False
8	JHU_8.40996923	40996924	G	ADD	60630	0.9913	-0.6464	0.518	8:40996924	False
8	rs62642270	40998208	G	ADD	61721	1.006	0.3763	0.7067	8:40998208	False
8	rs10102896	41003645	G	ADD	61490	1.0390000000000001	1.655	0.09788999999999999	8:41003645	False
8	JHU_8.41004166	41004167	T	ADD	61723	1.0070000000000001	0.368	0.7128	8:41004167	False
8	rs4736927	41004362	G	ADD	61587	1.0070000000000001	0.5414	0.5882	8:41004362	False
8	JHU_8.41005732	41005733	G	ADD	61737	1.032	1.446	0.14800000000000002	8:41005733	False
8	JHU_8.41005946	41005947	A	ADD	61701	1.0270000000000001	1.261	0.2072	8:41005947	False
8	JHU_8.41006819	41006820	C	ADD	61193	1.011	0.5684	0.5698	8:41006820	False
8	rs10958662	41007120	G	ADD	61734	1.0	0.024880000000000003	0.9802	8:41007120	False
8	rs12541730	41007462	C	ADD	61737	0.9937	-0.5209	0.6025	8:41007462	False
8	rs13251067	41008766	T	ADD	61744	0.9805	-1.271	0.2036	8:41008766	False
8	rs4392880	41011531	T	ADD	61741	1.005	0.4052	0.6853	8:41011531	False
8	rs4736934	41014762	C	ADD	61685	0.9883	-1.018	0.3089	8:41014762	False
8	rs117247811	41016113	T	ADD	61744	0.9532	-1.0290000000000001	0.3035	8:41016113	False
8	rs58116005	41017444	A	ADD	61748	0.9791	-0.5496	0.5826	8:41017444	False
8	rs13261448	41019040	A	ADD	61693	1.031	2.148	0.03173	8:41019040	False
8	rs10102223	41025313	T	ADD	61660	1.032	2.187	0.02877	8:41025313	False
8	rs62642281	41025561	T	ADD	61741	0.9785	-0.4423	0.6583	8:41025561	False
8	rs6983729	41028520	T	ADD	61726	0.9781	-1.331	0.1831	8:41028520	False
8	JHU_8.41030502	41030503	T	ADD	60012	1.045	1.9980000000000002	0.04567	8:41030503	False
8	rs62642283	41034647	G	ADD	61727	0.9940000000000001	-0.2632	0.7924	8:41034647	False
8	rs148628359	41035223	C	ADD	61712	0.9955	-0.1245	0.9009	8:41035223	False
8	rs7820359	41037709	G	ADD	61733	1.025	1.777	0.07549	8:41037709	False
8	rs78362474	41048181	A	ADD	61737	0.9909	-0.3199	0.7491	8:41048181	False
8	rs72641822	41051841	C	ADD	60873	1.025	1.4409999999999998	0.1495	8:41051841	False
8	rs78834458	41058144	A	ADD	61690	0.9702	-0.7867	0.4314	8:41058144	False
8	rs4736943	41064077	T	ADD	61748	0.975	-1.635	0.1021	8:41064077	False
8	rs7833775	41065434	T	ADD	61747	0.9826	-0.4811	0.6304	8:41065434	False
8	JHU_8.41066927	41066928	A	ADD	61196	0.9805	-0.5425	0.5875	8:41066928	False
8	rs4549751	41076168	C	ADD	61755	1.001	0.04583	0.9634	8:41076168	False
8	JHU_8.41079919	41079920	C	ADD	60786	0.992	-0.3431	0.7315	8:41079920	False
8	rs4736949	41080046	C	ADD	61511	1.004	0.3503	0.7261	8:41080046	False
8	rs11782965	41081638	T	ADD	61744	0.9518	-1.675	0.094	8:41081638	False
8	rs10108063	41102437	A	ADD	61666	0.9942	-0.3802	0.7038	8:41102437	False
8	rs35860112	41102563	T	ADD	61709	0.9989	-0.0851	0.9322	8:41102563	False
8	rs7823929	41108648	C	ADD	61694	0.9958	-0.3637	0.7161	8:41108648	False
8	rs4236914	41118021	T	ADD	61680	0.9814	-0.6573	0.511	8:41118021	False
8	JHU_8.41127388	41127389	A	ADD	61648	1.0	0.03127	0.9751	8:41127389	False
8	rs13254926	41131170	A	ADD	61742	1.005	0.4486	0.6537	8:41131170	False
8	rs6989786	41134735	T	ADD	61709	0.9999	-0.004884	0.9961	8:41134735	False
8	rs7843510	41135769	G	ADD	61748	0.9915	-0.7337	0.4631	8:41135769	False
8	rs11774662	41137442	C	ADD	61726	0.9924	-0.6382	0.5233	8:41137442	False
8	rs11783933	41147485	G	ADD	61132	0.9498	-2.8110000000000004	0.004946	8:41147485	False
8	rs730648	41150652	T	ADD	61661	1.013	1.127	0.2597	8:41150652	False
8	rs17652488	41150958	G	ADD	61739	1.002	0.2137	0.8308	8:41150958	False
8	JHU_8.41151959	41151960	G	ADD	61729	0.9632	-2.318	0.02044	8:41151960	False
8	rs10958672	41155341	T	ADD	61614	1.0090000000000001	0.7467	0.4553	8:41155341	False
8	JHU_8.41155666	41155667	C	ADD	61716	0.9617	-1.815	0.06951	8:41155667	False
8	rs747417	41158004	A	ADD	61718	1.012	1.0270000000000001	0.3046	8:41158004	False
8	rs16890444	41159404	T	ADD	61740	0.9241	-2.978	0.0029	8:41159404	False
8	JHU_8.41160274	41160275	G	ADD	61709	1.0170000000000001	1.48	0.1389	8:41160275	False
8	rs7829419	41161759	C	ADD	61724	0.9896	-0.8533	0.3935	8:41161759	False
8	JHU_8.41162799	41162800	T	ADD	61715	1.0390000000000001	1.16	0.2461	8:41162800	False
8	rs10109434	41169496	C	ADD	61531	0.9908	-0.7676	0.4427	8:41169496	False
8	rs4736965	41172582	G	ADD	61682	1.021	1.421	0.1552	8:41172582	False
8	rs2121605	41174462	C	ADD	61584	0.996	-0.3412	0.733	8:41174462	False
8	JHU_8.41176675	41176676	C	ADD	61541	0.9898	-0.3777	0.7057	8:41176676	False
8	rs7814391	41181421	A	ADD	61740	1.002	0.1751	0.861	8:41181421	False
8	rs11783677	41182650	T	ADD	61713	1.057	2.765	0.0057	8:41182650	False
8	rs1158696	41182724	T	ADD	61721	1.002	0.2089	0.8345	8:41182724	False
8	rs6993927	41190971	T	ADD	61700	1.021	1.65	0.099	8:41190971	False
8	JHU_8.41200480	41200481	G	ADD	61692	1.064	2.737	0.006194	8:41200481	False
8	JHU_8.41201080	41201081	C	ADD	59977	1.053	2.8169999999999997	0.004843	8:41201081	False
8	rs11778807	41202004	C	ADD	61726	0.9819	-1.129	0.2588	8:41202004	False
8	rs74303387	41204333	C	ADD	61714	1.05	1.18	0.2379	8:41204333	False
8	rs12549180	41204995	A	ADD	61735	0.9882	-0.7644	0.4447	8:41204995	False
8	JHU_8.41207960	41207961	T	ADD	61662	0.9788	-1.32	0.1868	8:41207961	False
8	rs4546646	41215593	C	ADD	61752	1.004	0.3182	0.7504	8:41215593	False
8	rs16890476	41218751	G	ADD	61742	1.022	1.626	0.10400000000000001	8:41218751	False
8	rs61152278	41221614	G	ADD	61669	0.9987	-0.03879	0.9691	8:41221614	False
8	JHU_8.41225397	41225398	G	ADD	61736	0.9977	-0.06941	0.9447	8:41225398	False
8	rs1374585	41225456	G	ADD	61721	1.033	1.827	0.06769	8:41225456	False
8	rs13264201	41225786	C	ADD	61716	0.991	-0.2499	0.8027	8:41225786	False
8	rs975198	41226815	A	ADD	61691	1.0170000000000001	1.26	0.2076	8:41226815	False
8	rs10958680	41228458	C	ADD	61694	1.0170000000000001	1.237	0.2162	8:41228458	False
8	rs72643855	41230658	C	ADD	60962	1.026	1.4180000000000001	0.1562	8:41230658	False
8	rs72643864	41235301	G	ADD	61636	0.9314	-1.829	0.06737	8:41235301	False
8	rs72643866	41238306	A	ADD	61720	1.014	1.052	0.2926	8:41238306	False
8	rs11786640	41251893	G	ADD	61699	1.01	0.3435	0.7312	8:41251893	False
8	rs6474334	41252090	G	ADD	61112	1.02	1.617	0.106	8:41252090	False
8	JHU_8.41256097	41256098	C	ADD	61692	1.0	0.01253	0.99	8:41256098	False
8	rs7830124	41256225	G	ADD	61744	0.996	-0.2101	0.8336	8:41256225	False
8	JHU_8.41261422	41261423	C	ADD	61482	1.0290000000000001	1.72	0.08537	8:41261423	False
8	rs10097592	41261544	G	ADD	61744	0.9840000000000001	-1.3330000000000002	0.1824	8:41261544	False
8	JHU_8.41262661	41262662	T	ADD	61295	1.0090000000000001	0.4228	0.6724	8:41262662	False
8	JHU_8.41265446	41265447	C	ADD	61744	0.9866	-0.4856	0.6273	8:41265447	False
8	JHU_8.41270424	41270425	A	ADD	61677	0.9835	-0.6018	0.5473	8:41270425	False
8	rs1447214	41273233	T	ADD	61753	1.0	0.023209999999999998	0.9815	8:41273233	False
8	JHU_8.41275367	41275368	G	ADD	61735	1.034	1.9609999999999999	0.04985	8:41275368	False
8	rs921140	41277760	C	ADD	61746	1.025	1.643	0.1003	8:41277760	False
8	JHU_8.41286063	41286064	G	ADD	59782	1.022	1.729	0.08386	8:41286064	False
8	rs7018403	41303896	A	ADD	61318	1.02	1.47	0.1414	8:41303896	False
8	JHU_8.41305180	41305181	A	ADD	61136	0.9299	-1.732	0.08323	8:41305181	False
8	JHU_8.41306192	41306193	A	ADD	61709	0.9946	-0.146	0.8839	8:41306193	False
8	rs78100848	41306942	G	ADD	61652	1.006	0.29100000000000004	0.7709999999999999	8:41306942	False
8	JHU_8.41308258	41308259	G	ADD	61488	1.003	0.1823	0.8553	8:41308259	False
8	rs1030370	41310010	T	ADD	61481	1.001	0.08046	0.9359	8:41310010	False	chrX	122299193-122299241	34.0	85.5	2-50	48.0	rs1030370	True
8	rs6474346	41312419	A	ADD	61739	1.001	0.06488	0.9483	8:41312419	False
8	JHU_8.41313099	41313100	A	ADD	61519	1.015	1.237	0.2162	8:41313100	False
8	JHU_8.41317174	41317175	C	ADD	60916	0.9940000000000001	-0.3775	0.7058	8:41317175	False
8	rs13254803	41318953	G	ADD	60206	1.0070000000000001	0.3368	0.7363	8:41318953	False
8	rs2042667	41321076	G	ADD	61573	1.0170000000000001	1.406	0.1598	8:41321076	False
8	rs72646737	41321196	C	ADD	61739	1.015	0.9649	0.3346	8:41321196	False
8	rs16890610	41322336	A	ADD	61747	0.9781	-1.052	0.293	8:41322336	False
8	JHU_8.41323078	41323079	G	ADD	60512	1.02	0.8745	0.3819	8:41323079	False
8	rs11986663	41324400	T	ADD	61745	1.0070000000000001	0.3824	0.7022	8:41324400	False
8	rs13264032	41327953	C	ADD	61728	1.005	0.1258	0.8999	8:41327953	False
8	rs6998193	41328522	G	ADD	61603	1.028	1.6740000000000002	0.09412999999999999	8:41328522	False
8	JHU_8.41331190	41331191	A	ADD	61686	1.0290000000000001	1.7209999999999999	0.08524	8:41331191	False
8	JHU_8.41331198	41331199	T	ADD	61735	1.0290000000000001	1.71	0.08719	8:41331199	False
8	JHU_8.41334473	41334474	T	ADD	61718	1.03	1.8030000000000002	0.07141	8:41334474	False
8	rs62507787	41335701	G	ADD	59870	1.001	0.037219999999999996	0.9703	8:41335701	False
8	JHU_8.41348166	41348167	T	ADD	61689	1.01	0.3316	0.7402	8:41348167	False
8	rs3780023	41348534	A	ADD	61713	0.9999	-0.008562	0.9932	8:41348534	False
8	JHU_8.41356385	41356386	C	ADD	61717	0.9825	-0.7185	0.4724	8:41356386	False
8	JHU_8.41360725	41360726	T	ADD	61631	1.02	0.7506	0.4529	8:41360726	False
8	rs1043869	41367608	C	ADD	61625	0.9967	-0.195	0.8454	8:41367608	False
8	rs7014054	41368500	G	ADD	61741	0.9955	-0.2034	0.8388	8:41368500	False
8	rs35085762	41376670	C	ADD	61713	0.9114	-2.318	0.02047	8:41376670	False
8	rs75883738	41383186	T	ADD	61748	1.011	0.311	0.7558	8:41383186	False
8	rs4257991	41385848	C	ADD	60932	1.034	2.112	0.03468	8:41385848	False
8	rs77757243	41390029	A	ADD	61730	1.002	0.08571000000000001	0.9317	8:41390029	False
8	JHU_8.41391132	41391133	C	ADD	61705	0.9761	-2.108	0.03499	8:41391133	False
8	rs151320935	41392115	G	ADD	61656	0.9302	-1.393	0.1637	8:41392115	False
8	rs35299855	41395092	C	ADD	61661	0.9649	-2.6519999999999997	0.00801	8:41395092	False
8	rs6994462	41406773	A	ADD	61739	0.9576	-2.588	0.009659000000000001	8:41406773	False
8	rs7002916	41416952	C	ADD	61740	0.9745	-2.2569999999999997	0.02401	8:41416952	False
8	JHU_8.41423033	41423034	T	ADD	61412	0.9443	-2.287	0.022180000000000002	8:41423034	False
8	rs11994079	41424806	T	ADD	61250	0.9966	-0.2486	0.8037	8:41424806	False
8	rs11785763	41432893	A	ADD	61736	1.028	1.6980000000000002	0.0895	8:41432893	False
8	rs1060730	41435260	A	ADD	61502	0.9983	-0.06325	0.9496	8:41435260	False
8	rs62509769	41435417	A	ADD	61618	0.9987	-0.08301	0.9338	8:41435417	False
8	JHU_8.41439996	41439997	C	ADD	61592	0.9842	-1.386	0.1658	8:41439997	False
8	rs7837006	41447470	G	ADD	61702	0.9821	-1.569	0.1167	8:41447470	False
8	rs17600200	41455004	G	ADD	61595	0.9877	-0.5494	0.5827	8:41455004	False
8	rs11996226	41460187	T	ADD	61749	0.9767	-1.774	0.07612000000000001	8:41460187	False
8	rs2354576	41462955	A	ADD	61745	1.02	1.71	0.08732000000000001	8:41462955	False
8	JHU_8.41472231	41472232	G	ADD	61729	0.9978	-0.107	0.9148	8:41472232	False
8	JHU_8.41472969	41472970	T	ADD	61731	1.0190000000000001	1.662	0.09658	8:41472970	False
8	rs13279996	41486835	G	ADD	61724	1.0	0.004918	0.9961	8:41486835	False
8	rs12544111	41487717	C	ADD	61719	0.9797	-1.416	0.1569	8:41487717	False
8	rs2911965	41487794	G	ADD	61724	1.0290000000000001	0.8032	0.4219	8:41487794	False
8	exm2264288	41488652	C	ADD	61727	0.998	-0.1744	0.8615	8:41488652	False
8	rs2920126	41496007	C	ADD	61737	1.014	1.0759999999999998	0.2821	8:41496007	False
8	JHU_8.41502168	41502169	A	ADD	61736	0.9881	-0.3361	0.7368	8:41502169	False
8	JHU_8.41505848	41505849	A	ADD	61551	0.9974	-0.08094	0.9355	8:41505849	False
8	JHU_8.41506089	41506090	T	ADD	61694	0.9585	-1.2930000000000001	0.1961	8:41506090	False
8	rs12549294	41506380	A	ADD	60394	1.004	0.3155	0.7524	8:41506380	False
8	rs76356889	41506770	T	ADD	60780	0.9942	-0.1747	0.8613	8:41506770	False
8	rs76421049	41510024	A	ADD	61648	1.042	1.905	0.05683	8:41510024	False
8	rs492083	41516790	C	ADD	61734	1.0090000000000001	0.6414	0.5213	8:41516790	False
8	exm-rs516946	41519248	A	ADD	61751	1.006	0.4532	0.6504	8:41519248	False
8	rs475831	41524287	T	ADD	60824	0.9741	-1.801	0.07163	8:41524287	False
8	rs750625	41525914	T	ADD	61748	1.003	0.2147	0.83	8:41525914	False
8	rs539999	41531003	T	ADD	61717	0.9868	-1.153	0.2491	8:41531003	False
8	rs12543292	41531478	T	ADD	61386	0.9749	-1.743	0.08136	8:41531478	False
8	JHU_8.41533199	41533200	A	ADD	61745	1.003	0.1802	0.857	8:41533200	False
8	JHU_8.41533200	41533201	T	ADD	61739	0.9761	-1.768	0.07705	8:41533201	False
8	JHU_8.41538921	41538922	G	ADD	61617	0.9809	-0.5863	0.5577	8:41538922	False
8	rs7844297	41541049	C	ADD	61729	1.01	0.8176	0.4136	8:41541049	False
8	exm2258863	41542093	A	ADD	61661	0.9993	-0.01973	0.9843	8:41542093	False
8	exm697908	41543675	A	ADD	61705	0.9945	-0.1619	0.8714	8:41543675	False
8	exm2266728	41547386	G	ADD	60096	0.9966	-0.1353	0.8924	8:41547386	False
8	rs2278621	41547660	T	ADD	61376	0.976	-1.81	0.07026	8:41547660	False
8	rs147536061	41547841	T	ADD	61666	1.012	0.2958	0.7674	8:41547841	False
8	exm-rs6474359	41549194	C	ADD	61741	0.9901	-0.3195	0.7493	8:41549194	False
8	rs1530328	41551720	T	ADD	61474	0.9541	-1.0	0.3172	8:41551720	False
8	rs148766658	41552046	C	ADD	60510	0.9891	-0.3356	0.7371	8:41552046	False
8	rs72638988	41553233	G	ADD	61733	0.9696	-1.171	0.2416	8:41553233	False
8	rs2304883	41553835	T	ADD	61369	0.9755	-2.05	0.04035	8:41553835	False
8	rs475842	41554748	A	ADD	61635	1.011	0.2808	0.7789	8:41554748	False
8	rs2241896	41555473	G	ADD	61741	1.014	1.175	0.2399	8:41555473	False
8	JHU_8.41555735	41555736	T	ADD	61711	0.9785	-0.6402	0.522	8:41555736	False
8	rs490157	41555954	G	ADD	61746	0.9983	-0.1386	0.8897	8:41555954	False
8	rs77998270	41556118	T	ADD	61724	0.9913	-0.1789	0.858	8:41556118	False
8	rs73619317	41557518	C	ADD	61737	0.9999	-0.007889	0.9937	8:41557518	False
8	JHU_8.41567651	41567652	G	ADD	61728	0.9906	-0.7714	0.4405	8:41567652	False
8	rs77329165	41569239	G	ADD	61731	0.9816	-0.3786	0.705	8:41569239	False
8	rs118190414	41569739	C	ADD	61664	0.9997	-0.026539999999999998	0.9788	8:41569739	False
8	rs78040661	41569975	G	ADD	59849	0.9923	-0.3136	0.7538	8:41569975	False
8	rs473235	41573488	T	ADD	61738	1.005	0.3858	0.6997	8:41573488	False
8	rs2304875	41575439	T	ADD	61747	0.9953	-0.3917	0.6953	8:41575439	False
8	rs12549656	41576746	G	ADD	60582	1.001	0.05056	0.9597	8:41576746	False
8	rs17661031	41577523	T	ADD	61731	0.9916	-0.34	0.7339	8:41577523	False
8	JHU_8.41577749	41577750	T	ADD	61727	1.001	0.07111	0.9433	8:41577750	False
8	exm698139	41582031	T	ADD	61747	0.9734	-0.6792	0.49700000000000005	8:41582031	False
8	rs1872877	41585571	G	ADD	61416	1.013	1.073	0.2833	8:41585571	False
8	rs11989909	41586356	G	ADD	61579	1.0090000000000001	0.7856	0.4321	8:41586356	False
8	rs10101635	41587428	C	ADD	61437	0.9574	-1.256	0.2092	8:41587428	False
8	JHU_8.41588674	41588675	T	ADD	61733	0.9935	-0.2506	0.8021	8:41588675	False
8	rs61753680	41591534	G	ADD	61726	1.016	0.3984	0.6903	8:41591534	False
8	rs2304868	41591765	A	ADD	61745	1.018	0.3396	0.7341	8:41591765	False
8	rs7820101	41593802	T	ADD	61707	0.9967	-0.2452	0.8063	8:41593802	False
8	rs28701044	41599560	A	ADD	61747	0.992	-0.6261	0.5313	8:41599560	False
8	rs521184	41601685	G	ADD	61745	0.9969	-0.2619	0.7934	8:41601685	False
8	rs488758	41607715	A	ADD	61738	0.9972	-0.2239	0.8229	8:41607715	False
8	rs6981979	41612255	C	ADD	61736	0.9967	-0.2822	0.7778	8:41612255	False
8	rs13272958	41612823	G	ADD	61733	1.0070000000000001	0.3909	0.6959	8:41612823	False
8	rs7831492	41614503	A	ADD	61725	1.0070000000000001	0.6179	0.5366	8:41614503	False
8	rs7006290	41615138	A	ADD	61737	0.9962	-0.3095	0.7569	8:41615138	False
8	rs11997827	41621903	T	ADD	61739	0.9956	-0.3516	0.7252	8:41621903	False
8	rs13258053	41629674	T	ADD	61731	1.004	0.2135	0.8309	8:41629674	False
8	JHU_8.41630015	41630016	A	ADD	61743	0.9759	-0.9228	0.3561	8:41630016	False
8	exm-rs4737009	41630405	A	ADD	61349	1.003	0.2345	0.8146	8:41630405	False
8	JHU_8.41630931	41630932	T	ADD	61747	0.9958	-0.35700000000000004	0.7211	8:41630932	False
8	rs36066801	41631633	C	ADD	60963	1.004	0.3443	0.7306	8:41631633	False
8	rs6474361	41632485	G	ADD	61730	0.9812	-0.5666	0.5710000000000001	8:41632485	False
8	rs13255458	41636071	T	ADD	61745	0.9965	-0.2768	0.7819	8:41636071	False
8	JHU_8.41641137	41641138	C	ADD	61740	1.006	0.4525	0.6509	8:41641138	False
8	rs13273224	41641624	A	ADD	61718	0.9968	-0.27899999999999997	0.7802	8:41641624	False
8	rs72640329	41642886	G	ADD	61670	1.001	0.09141	0.9272	8:41642886	False
8	rs6474364	41646997	T	ADD	61492	1.0070000000000001	0.4886	0.6251	8:41646997	False
8	JHU_8.41649438	41649439	T	ADD	60887	1.011	0.7503	0.4531	8:41649439	False
8	rs74424534	41649842	G	ADD	61609	0.9719	-0.6993	0.4844	8:41649842	False
8	rs6999814	41660854	C	ADD	60467	1.004	0.29600000000000004	0.7672	8:41660854	False
8	rs13272350	41661716	C	ADD	61011	0.9994	-0.052879999999999996	0.9578	8:41661716	False
8	rs10107121	41664298	C	ADD	61744	0.9935	-0.2634	0.7922	8:41664298	False
8	rs2174731	41678127	C	ADD	61579	1.0	0.004954999999999999	0.996	8:41678127	False
8	rs13438989	41685845	G	ADD	61646	1.0070000000000001	0.6065	0.5442	8:41685845	False
8	rs1362890	41688047	C	ADD	61745	1.006	0.4806	0.6308	8:41688047	False
8	rs2102360	41688828	G	ADD	61709	1.016	0.9845	0.3248	8:41688828	False
8	rs4737013	41693213	G	ADD	61738	0.9940000000000001	-0.4967	0.6194	8:41693213	False
8	rs76282315	41693883	T	ADD	61727	0.9584	-1.087	0.2768	8:41693883	False
8	rs6989331	41697078	G	ADD	61718	0.9878	-1.045	0.2958	8:41697078	False
8	rs1362888	41701318	G	ADD	61742	1.0190000000000001	1.082	0.2793	8:41701318	False
8	8:41702610-C-T	41702610	T	ADD	61748	0.9958	-0.3516	0.7252	8:41702610	False
8	rs10108307	41704352	A	ADD	61744	1.01	0.5589	0.5762	8:41704352	False
8	rs7833494	41704910	C	ADD	61643	1.003	0.2704	0.7869	8:41704910	False
8	JHU_8.41707736	41707737	A	ADD	61425	1.008	0.431	0.6665	8:41707737	False
8	rs4737018	41714362	T	ADD	61731	0.9990000000000001	-0.08286	0.934	8:41714362	False
8	rs7823955	41716521	G	ADD	61671	1.004	0.3806	0.7035	8:41716521	False
8	rs71521557	41724204	T	ADD	61737	0.9777	-0.5281	0.5974	8:41724204	False
8	JHU_8.41726526	41726527	A	ADD	61561	1.004	0.1476	0.8827	8:41726527	False
8	rs74943449	41727254	T	ADD	61703	1.012	0.4125	0.68	8:41727254	False
8	rs73626657	41727613	G	ADD	61735	0.9620000000000001	-1.585	0.1131	8:41727613	False
8	rs10111604	41727736	T	ADD	61731	0.9795	-1.081	0.2799	8:41727736	False
8	JHU_8.41729792	41729793	A	ADD	61169	0.9748	-2.059	0.03948	8:41729793	False
8	rs60310037	41738704	C	ADD	61346	0.9817	-0.6946	0.4873	8:41738704	False
8	JHU_8.41742592	41742593	G	ADD	61727	1.055	1.122	0.2619	8:41742593	False
8	rs7000214	41744094	T	ADD	61742	1.025	1.858	0.06312000000000001	8:41744094	False
8	rs10958702	41746303	T	ADD	61722	0.9687	-2.165	0.03038	8:41746303	False
8	rs6995213	41750682	T	ADD	61727	1.081	1.493	0.1355	8:41750682	False
8	rs4737021	41751299	A	ADD	61734	0.9983	-0.1506	0.8803	8:41751299	False
8	rs77003635	41751958	A	ADD	61741	1.0190000000000001	0.3719	0.71	8:41751958	False
8	exm698266	41791414	T	ADD	61740	0.9587	-0.7883	0.4305	8:41791414	False
8	rs13748	41794934	A	ADD	61742	1.03	2.17	0.030010000000000002	8:41794934	False
8	JHU_8.41805172	41805173	C	ADD	61723	0.9812	-0.9802	0.327	8:41805173	False
8	rs13260358	41807375	C	ADD	61714	0.9892	-0.9218	0.3566	8:41807375	False
8	JHU_8.41824782	41824783	A	ADD	61382	0.9943	-0.496	0.6199	8:41824783	False
8	rs34473679	41834902	C	ADD	61582	0.9901	-0.5636	0.573	8:41834902	False
8	rs7008906	41846687	A	ADD	61746	0.9814	-1.518	0.129	8:41846687	False
8	rs72640400	41849906	T	ADD	61744	1.001	0.03713	0.9704	8:41849906	False
8	rs10112548	41868921	G	ADD	61094	0.9958	-0.3622	0.7172	8:41868921	False
8	rs6987070	41877317	G	ADD	61730	0.9921	-0.6674	0.5045	8:41877317	False
8	rs117888423	41880190	G	ADD	61573	0.9672	-0.7944	0.42700000000000005	8:41880190	False
8	JHU_8.41888555	41888556	A	ADD	59587	0.9817	-1.5730000000000002	0.1157	8:41888556	False
8	exm698427	41906095	G	ADD	61729	1.016	0.7436	0.4571	8:41906095	False
8	JHU_8.41907440	41907441	G	ADD	61695	1.041	0.8308	0.4061	8:41907441	False
8	rs12546107	41908148	G	ADD	61727	1.018	0.8129	0.4163	8:41908148	False
8	rs141882595	41913813	T	ADD	61731	0.9135	-1.709	0.0875	8:41913813	False
8	rs28857923	41940179	C	ADD	61603	1.008	0.6316	0.5276	8:41940179	False
8	rs76224729	41950498	T	ADD	61637	0.9889	-0.5393	0.5897	8:41950498	False
8	rs10103250	41951881	C	ADD	61745	1.0170000000000001	1.1640000000000001	0.2443	8:41951881	False
8	JHU_8.41954743	41954744	A	ADD	61051	1.0170000000000001	1.14	0.2543	8:41954744	False
8	rs77045094	41962092	A	ADD	61741	0.9937	-0.3079	0.7581	8:41962092	False
8	rs74475519	41967283	C	ADD	61633	1.0	0.0030789999999999997	0.9975	8:41967283	False
8	rs7842131	41969930	T	ADD	61753	1.021	1.624	0.1044	8:41969930	False
8	rs4266635	41974805	G	ADD	61745	1.021	1.618	0.1057	8:41974805	False
8	rs79305352	41977708	G	ADD	61739	0.9940000000000001	-0.3033	0.7616	8:41977708	False
8	JHU_8.41984863	41984864	A	ADD	61504	1.02	1.38	0.1675	8:41984864	False
8	rs72641433	41993448	G	ADD	60823	1.0270000000000001	1.6640000000000001	0.09618	8:41993448	False
8	rs10958707	41997694	T	ADD	60748	0.9972	-0.1679	0.8667	8:41997694	False
8	rs13270574	42001906	T	ADD	61744	0.9957	-0.3748	0.7078	8:42001906	False
8	rs11778382	42013295	G	ADD	61705	0.9955	-0.2602	0.7947	8:42013295	False
8	JHU_8.42015767	42015768	T	ADD	61660	0.996	-0.34299999999999997	0.7316	8:42015768	False
8	rs72641449	42026865	A	ADD	60926	0.9561	-1.4669999999999999	0.1424	8:42026865	False
8	rs1050262	42026987	T	ADD	61748	0.9965	-0.3016	0.7629	8:42026987	False
8	rs4581040	42032026	G	ADD	61736	0.9997	-0.0221	0.9824	8:42032026	False
8	JHU_8.42035786	42035787	C	ADD	60712	0.9948	-0.3069	0.7589	8:42035787	False
8	8:42036577-AG	42036577	G	ADD	61548	0.9959	-0.2365	0.813	8:42036577	False
8	exm2266613	42044954	G	ADD	61651	0.9935	-0.5663	0.5712	8:42044954	False
8	exm698550	42044965	A	ADD	61705	0.9551	-1.189	0.2346	8:42044965	False
8	rs8178721	42051908	A	ADD	60948	0.9938	-0.2989	0.765	8:42051908	False
8	rs879293	42055146	A	ADD	61721	0.9941	-0.5094	0.6105	8:42055146	False
8	rs8178880	42057249	G	ADD	61720	1.0070000000000001	0.2438	0.8074	8:42057249	False
8	rs7837156	42057370	G	ADD	61745	0.9866	-1.14	0.2543	8:42057370	False
8	rs8178690	42059991	T	ADD	61734	0.983	-0.7311	0.4647	8:42059991	False
8	JHU_8.42061547	42061548	C	ADD	61610	0.9769	-0.8356	0.4034	8:42061548	False
8	rs8178872	42064717	T	ADD	61748	0.9984	-0.04236	0.9662	8:42064717	False
8	rs2020919	42065209	C	ADD	61288	1.003	0.131	0.8958	8:42065209	False
8	8:42072438-A-G	42072438	A	ADD	61577	0.9876	-1.033	0.3015	8:42072438	False
8	rs7820274	42086472	T	ADD	61751	0.9844	-1.255	0.2094	8:42086472	False
8	rs141917978	42086951	C	ADD	61709	1.05	1.4340000000000002	0.1517	8:42086951	False
8	rs12115174	42100552	T	ADD	61400	1.0270000000000001	1.754	0.07948	8:42100552	False
8	rs7829991	42103322	T	ADD	61748	0.9811	-0.7464	0.4554	8:42103322	False
8	rs78792027	42111168	T	ADD	61746	0.9903	-0.3536	0.7236	8:42111168	False
8	rs77146839	42123810	A	ADD	61660	0.9973	-0.1268	0.8991	8:42123810	False
8	rs10091617	42126549	T	ADD	61674	0.9924	-0.2941	0.7687	8:42126549	False
8	rs80313154	42138781	C	ADD	61677	0.9893	-0.39399999999999996	0.6936	8:42138781	False
8	rs10099598	42143739	G	ADD	61724	1.032	1.023	0.3064	8:42143739	False
8	rs2272733	42157902	T	ADD	61727	1.01	0.5670000000000001	0.5707	8:42157902	False
8	JHU_8.42165798	42165799	T	ADD	60756	1.026	1.171	0.2416	8:42165799	False
8	JHU_8.42180083	42180084	A	ADD	61722	0.9927	-0.2733	0.7846	8:42180084	False
8	rs17875731	42186989	T	ADD	61091	0.9919	-0.29600000000000004	0.7672	8:42186989	False
8	rs3136711	42195466	C	ADD	61632	1.004	0.1971	0.8438	8:42195466	False
8	JHU_8.42197922	42197923	T	ADD	61716	1.026	1.0270000000000001	0.3046	8:42197923	False
8	rs3136744	42207347	C	ADD	61514	1.006	0.1629	0.8706	8:42207347	False
8	exm698716	42226805	G	ADD	61742	1.083	1.806	0.07092999999999999	8:42226805	False
8	rs10097867	42236108	C	ADD	61730	1.024	1.0490000000000002	0.2941	8:42236108	False
8	JHU_8.42236945	42236946	G	ADD	61376	1.011	0.5247	0.5998	8:42236946	False
8	rs73623810	42243344	C	ADD	61630	1.006	0.1657	0.8684	8:42243344	False
8	rs3736649	42259299	G	ADD	61733	1.024	1.036	0.3002	8:42259299	False
8	rs3763510	42274960	G	ADD	61745	1.001	0.01821	0.9855	8:42274960	False
8	rs13262479	42281430	C	ADD	61726	1.0190000000000001	1.048	0.2948	8:42281430	False
8	JHU_8.42287275	42287276	G	ADD	60764	1.043	1.225	0.2204	8:42287276	False
8	rs13267358	42297638	G	ADD	61203	0.975	-1.041	0.298	8:42297638	False
8	rs13340595	42301254	T	ADD	61343	1.002	0.03978	0.9683	8:42301254	False
8	JHU_8.42314268	42314269	A	ADD	61622	1.011	0.2692	0.7878	8:42314269	False
8	rs2978457	42324760	G	ADD	61744	0.9916	-0.7357	0.4619	8:42324760	False
8	rs73631799	42325310	G	ADD	61737	1.0	0.004994	0.996	8:42325310	False
8	rs34880489	42330819	A	ADD	61741	1.016	0.5309	0.5955	8:42330819	False
8	JHU_8.42334544	42334545	A	ADD	61739	1.018	0.5589	0.5762	8:42334545	False
8	rs4737046	42340942	C	ADD	61734	0.9861	-1.189	0.2344	8:42340942	False
8	rs4368963	42344238	A	ADD	61748	0.9846	-1.306	0.1917	8:42344238	False
8	rs6988483	42351311	C	ADD	61714	1.0190000000000001	1.671	0.09469	8:42351311	False
8	rs7818789	42354257	T	ADD	61746	0.9791	-1.827	0.06772	8:42354257	False
8	JHU_8.42359689	42359690	C	ADD	61741	0.9761	-2.08	0.03756	8:42359690	False
8	rs12542076	42360593	G	ADD	61744	0.9759	-2.096	0.03612	8:42360593	False
8	rs79056659	42374202	A	ADD	61727	1.011	0.2117	0.8323	8:42374202	False
8	rs13281070	42374546	G	ADD	61734	1.005	0.2744	0.7838	8:42374546	False
8	JHU_8.42388804	42388805	C	ADD	60338	1.02	1.723	0.08485	8:42388805	False
8	rs73632769	42391034	C	ADD	61738	1.033	0.5741	0.5659	8:42391034	False
8	8:42392942-C-G	42392942	C	ADD	61731	0.9784	-1.8659999999999999	0.062	8:42392942	False
8	rs75260753	42393787	A	ADD	61718	1.028	0.4938	0.6215	8:42393787	False
8	rs113755761	42397233	A	ADD	61683	0.9472	-1.89	0.058820000000000004	8:42397233	False
8	rs13273204	42399906	T	ADD	61750	1.01	0.8326	0.4051	8:42399906	False
8	rs6990159	42404822	G	ADD	61726	1.0390000000000001	0.9303	0.3522	8:42404822	False
8	JHU_8.42407165	42407166	C	ADD	61739	1.012	0.3811	0.7031	8:42407166	False
8	JHU_8.42408482	42408483	C	ADD	61741	0.9797	-1.767	0.07725	8:42408483	False
8	rs75611625	42409596	A	ADD	61748	0.9671	-0.7901	0.4295	8:42409596	False
8	rs2974354	42413943	A	ADD	61718	0.982	-1.569	0.1166	8:42413943	False
8	rs12677427	42414226	T	ADD	60994	0.985	-1.301	0.1934	8:42414226	False
8	JHU_8.42414805	42414806	A	ADD	61277	0.982	-0.5976	0.5501	8:42414806	False
8	JHU_8.42429443	42429444	A	ADD	59926	1.015	0.5168	0.6053	8:42429444	False
8	rs61126066	42439567	C	ADD	61727	1.016	0.2898	0.772	8:42439567	False
8	rs72643272	42441866	A	ADD	59917	0.9874	-0.6634	0.5071	8:42441866	False
8	8:42443119-C-G	42443119	G	ADD	61749	1.018	1.548	0.1216	8:42443119	False
8	rs2356610	42446238	T	ADD	61719	0.9768	-2.008	0.044610000000000004	8:42446238	False
8	rs7813319	42450441	T	ADD	61747	1.006	0.3216	0.7478	8:42450441	False
8	JHU_8.42453791	42453792	C	ADD	61727	1.015	0.986	0.3241	8:42453792	False
8	rs2974312	42455846	T	ADD	61735	1.0170000000000001	1.516	0.1295	8:42455846	False
8	JHU_8.42464431	42464432	G	ADD	61652	1.051	1.206	0.2277	8:42464432	False
8	JHU_8.42464439	42464440	G	ADD	61734	1.05	1.177	0.2393	8:42464440	False
8	rs4737051	42468348	G	ADD	61745	1.044	1.052	0.293	8:42468348	False
8	JHU_8.42476480	42476481	A	ADD	61753	0.9908	-0.3224	0.7472	8:42476481	False
8	rs16891454	42485540	A	ADD	61745	1.0170000000000001	0.4747	0.635	8:42485540	False
8	rs1009341	42488097	A	ADD	61736	1.004	0.2075	0.8356	8:42488097	False
8	rs7844566	42489842	A	ADD	61741	1.008	0.3614	0.7178	8:42489842	False
8	JHU_8.42496239	42496240	T	ADD	61739	1.0070000000000001	0.3119	0.7551	8:42496240	False
8	rs113930741	42497280	T	ADD	61734	1.048	0.8291	0.4071	8:42497280	False
8	JHU_8.42504518	42504519	C	ADD	61680	0.9922	-0.595	0.5519	8:42504519	False
8	rs6989472	42505466	T	ADD	61724	0.9979	-0.1403	0.8884	8:42505466	False
8	JHU_8.42509446	42509447	T	ADD	61647	0.9514	-1.517	0.1293	8:42509447	False
8	rs10958724	42517127	G	ADD	61706	0.9742	-1.724	0.0847	8:42517127	False
8	rs13270610	42521401	A	ADD	61746	1.03	1.13	0.2583	8:42521401	False
8	8:42522031-T-C	42522031	C	ADD	61678	1.014	0.2945	0.7684	8:42522031	False
8	8:42523069-C-G	42523069	G	ADD	61740	0.9474	-0.9768	0.3287	8:42523069	False
8	8:42523575-A-T	42523575	T	ADD	61709	1.04	0.9498	0.3422	8:42523575	False
8	JHU_8.42526890	42526891	C	ADD	61716	0.9657	-1.236	0.2163	8:42526891	False
8	8:42534115-C-T	42534115	T	ADD	61726	0.9065	-2.465	0.01372	8:42534115	False
8	rs13273442	42544017	A	ADD	61740	0.9844	-1.15	0.2502	8:42544017	False
8	rs1451240	42546711	A	ADD	61711	0.9848	-1.123	0.2614	8:42546711	False
8	rs1530847	42548239	C	ADD	61730	1.002	0.11900000000000001	0.9053	8:42548239	False
8	8:42549676-C-T	42549676	T	ADD	61717	0.9871	-0.2738	0.7842	8:42549676	False
8	exm-rs6474412	42550498	C	ADD	61718	0.9855	-1.069	0.285	8:42550498	False
8	8:42552530-G-C	42552530	C	ADD	61724	1.005	0.1534	0.8781	8:42552530	False
8	8:42552633-G-A	42552633	G	ADD	61738	0.9854	-1.078	0.2809	8:42552633	False
8	rs79468553	42558885	G	ADD	61413	1.026	0.8951	0.3707	8:42558885	False
8	8:42559586-G-A	42559586	G	ADD	61733	0.9837	-1.2	0.23	8:42559586	False
8	JHU_8.42571119	42571120	C	ADD	61646	0.9738	-0.9079	0.3639	8:42571120	False
8	JHU_8.42571616	42571617	C	ADD	61735	0.9697	-1.052	0.2928	8:42571617	False
8	JHU_8.42581549	42581550	T	ADD	61717	0.9673	-1.136	0.2558	8:42581550	False
8	JHU_8.42583840	42583841	G	ADD	61504	0.9683	-1.099	0.2719	8:42583841	False
8	JHU_8.42586255	42586256	A	ADD	61569	0.9675	-1.128	0.2591	8:42586256	False
8	8:42587065-C-T	42587065	T	ADD	61744	0.9649	-1.207	0.2276	8:42587065	False
8	8:42587659-G-C	42587659	C	ADD	61737	0.9668	-1.146	0.2518	8:42587659	False
8	8:42589908-C-A	42589908	A	ADD	61736	0.9657	-1.056	0.2908	8:42589908	False
8	JHU_8.42601499	42601500	G	ADD	61597	1.021	0.8325	0.4051	8:42601500	False
8	JHU_8.42601768	42601769	C	ADD	61495	0.9862	-0.6191	0.5359	8:42601769	False
8	8:42601862-C-G	42601862	G	ADD	61723	0.995	-0.1752	0.8609	8:42601862	False
8	JHU_8.42609000	42609001	T	ADD	61558	0.983	-0.6917	0.4891	8:42609001	False
8	rs17621710	42615560	T	ADD	61682	0.9867	-0.7495	0.4536	8:42615560	False
8	JHU_8.42617355	42617356	G	ADD	61730	0.9357	-1.409	0.1587	8:42617356	False
8	8:42618713-C-A	42618713	A	ADD	61752	1.003	0.1102	0.9122	8:42618713	False
8	rs16891620	42625663	A	ADD	61545	0.9954	-0.2729	0.7849	8:42625663	False
8	rs79010274	42627893	G	ADD	61741	0.9869	-0.3016	0.7629	8:42627893	False
8	rs6474417	42629520	A	ADD	61686	1.003	0.1433	0.8859999999999999	8:42629520	False
8	rs10107450	42629895	T	ADD	61720	0.9965	-0.253	0.8003	8:42629895	False
8	rs75229728	42649922	G	ADD	61747	1.0270000000000001	0.8395	0.4012	8:42649922	False
8	rs11986893	42652859	C	ADD	61696	0.9957	-0.305	0.7604	8:42652859	False
8	JHU_8.42657097	42657098	G	ADD	61643	0.9969	-0.1378	0.8904	8:42657098	False
8	rs17694846	42670833	A	ADD	61618	0.9656	-1.031	0.3026	8:42670833	False
8	rs62515895	42671792	G	ADD	61516	1.02	0.7792	0.4358	8:42671792	False
8	rs1075478	42686772	G	ADD	61720	1.0390000000000001	0.6894	0.4906	8:42686772	False
8	rs74855621	42701334	T	ADD	61726	1.021	0.4099	0.6819	8:42701334	False
8	rs6474422	42705702	T	ADD	61730	1.001	0.1023	0.9185	8:42705702	False
8	rs34046390	42712654	G	ADD	61727	1.042	1.301	0.1934	8:42712654	False
8	rs79098854	42713431	G	ADD	61684	1.0070000000000001	0.2218	0.8244	8:42713431	False
8	rs200332394	42719953	G	ADD	61540	0.9695	-0.6533	0.5136	8:42719953	False
8	rs75536083	42753664	A	ADD	61737	1.0290000000000001	0.8352	0.4036	8:42753664	False
8	rs115005284	42767788	T	ADD	61273	0.9374	-1.57	0.1164	8:42767788	False
8	rs13276426	42767975	T	ADD	61732	1.014	0.5975	0.5502	8:42767975	False
8	rs13249833	42798047	G	ADD	61690	0.894	-2.046	0.04071	8:42798047	False
8	rs10958734	42801655	T	ADD	61628	0.9972	-0.2298	0.8182	8:42801655	False
8	JHU_8.42817941	42817942	C	ADD	61476	1.014	0.8439	0.3987	8:42817942	False
8	rs13251524	42820508	G	ADD	61660	0.9964	-0.177	0.8595	8:42820508	False
8	rs75524513	42823912	A	ADD	61683	0.9566	-1.425	0.1542	8:42823912	False
8	rs798827	42858299	A	ADD	61751	1.028	1.036	0.3002	8:42858299	False
8	rs1620525	42864916	T	ADD	61739	1.03	1.06	0.2893	8:42864916	False
8	kgp11025302	42865753	C	ADD	61542	0.9933	-0.5765	0.5643	8:42865753	False
8	rs190053874	42866104	T	ADD	61713	1.021	0.4323	0.6655	8:42866104	False
8	rs117368202	42877903	G	ADD	61734	1.026	0.6458	0.5184	8:42877903	False
8	rs74506997	42899937	A	ADD	61657	0.968	-1.57	0.1164	8:42899937	False
8	JHU_8.42912357	42912358	T	ADD	61742	1.003	0.1147	0.9087	8:42912358	False
8	rs10958736	42918890	A	ADD	61593	1.01	0.6188	0.5361	8:42918890	False
8	rs57635807	42929167	T	ADD	61535	1.01	0.3353	0.7374	8:42929167	False
8	JHU_8.42932956	42932957	T	ADD	61742	0.9701	-1.0659999999999998	0.2864	8:42932957	False
8	rs72647274	42944887	C	ADD	61741	0.9664	-1.296	0.1949	8:42944887	False
8	8:42947480-C-T	42947480	C	ADD	61403	0.9646	-0.8719	0.3833	8:42947480	False
8	rs117562469	43016946	T	ADD	61721	1.014	0.3527	0.7243	8:43016946	False
8	rs10095511	43045980	G	ADD	61734	1.015	0.9011	0.3675	8:43045980	False
8	exm699329	43053062	C	ADD	61738	1.074	1.3880000000000001	0.1652	8:43053062	False
8	rs144330311	43074240	G	ADD	60815	1.053	1.102	0.2705	8:43074240	False
8	JHU_8.43079436	43079437	A	ADD	61683	1.004	0.171	0.8642	8:43079437	False
8	JHU_8.43082200	43082201	C	ADD	61716	0.9747	-1.311	0.1898	8:43082201	False
8	rs10958740	43086928	A	ADD	61661	1.038	1.391	0.1641	8:43086928	False
8	JHU_8.43090630	43090631	C	ADD	60976	1.023	0.9661	0.33399999999999996	8:43090631	False
8	JHU_8.43092469	43092470	C	ADD	61730	0.961	-0.8301	0.4065	8:43092470	False
8	rs1825011	43107776	A	ADD	60316	1.023	1.263	0.2066	8:43107776	False
8	JHU_8.43111287	43111288	C	ADD	61698	1.003	0.2584	0.7961	8:43111288	False
8	rs7823931	43123645	A	ADD	61430	0.9976	-0.1139	0.9093	8:43123645	False
8	JHU_8.43126848	43126849	C	ADD	61189	0.9779	-0.4812	0.6304	8:43126849	False
8	JHU_8.43130637	43130638	G	ADD	61444	0.9449	-2.509	0.01212	8:43130638	False
8	rs35578618	43147309	A	ADD	61467	1.005	0.2118	0.8323	8:43147309	False
8	rs35220523	43149271	A	ADD	61371	1.01	0.4346	0.6639	8:43149271	False
8	exm699389	43172532	G	ADD	61748	0.9656	-0.7627	0.4456	8:43172532	False
8	rs17605298	43195672	C	ADD	61696	1.005	0.4545	0.6495	8:43195672	False
8	JHU_8.43206902	43206903	A	ADD	61349	0.9766	-1.004	0.3153	8:43206903	False
8	8:43211950-AC	43211950	C	ADD	61739	0.9694	-0.6787	0.4973	8:43211950	False
8	rs881907	43217541	T	ADD	61654	1.037	1.338	0.1808	8:43217541	False
8	rs11787497	43224202	T	ADD	60808	1.0190000000000001	0.7879999999999999	0.4307	8:43224202	False
8	kgp5774162	43229129	T	ADD	61743	1.021	0.8734	0.3824	8:43229129	False	chrX	148902167-148902216	37.0	95.4	1-50	49.0	kgp5774162	True
8	JHU_8.43231625	43231626	T	ADD	60377	0.973	-0.6127	0.5401	8:43231626	False
8	JHU_8.43233672	43233673	T	ADD	60147	1.054	1.9580000000000002	0.050210000000000005	8:43233673	False
8	JHU_8.43242757	43242758	G	ADD	61538	0.9811	-0.9009999999999999	0.3676	8:43242758	False
8	rs142176418	43256831	G	ADD	61487	0.9563	-0.9998	0.3174	8:43256831	False
8	rs75594195	43273165	G	ADD	61721	1.003	0.1023	0.9185	8:43273165	False
8	JHU_8.43278875	43278876	T	ADD	61737	0.9645	-0.8095	0.4182	8:43278876	False
8	rs7464909	43279732	T	ADD	61605	0.9862	-1.189	0.2345	8:43279732	False
8	rs2952079	43286377	T	ADD	61735	1.022	0.934	0.3503	8:43286377	False
8	JHU_8.43292245	43292246	C	ADD	61635	1.025	1.071	0.2841	8:43292246	False
8	JHU_8.43296286	43296287	G	ADD	61390	0.9545	-0.9690000000000001	0.3325	8:43296287	False
8	rs144030466	43315848	G	ADD	61710	1.048	0.9209	0.3571	8:43315848	False
8	rs151252129	43321854	G	ADD	61715	1.031	0.6104	0.5416	8:43321854	False
8	rs7357577	43363432	T	ADD	61483	0.9939	-0.2691	0.7878	8:43363432	False
8	rs117074385	43369269	T	ADD	61712	1.045	1.261	0.2074	8:43369269	False
8	rs118176086	43382166	T	ADD	61736	1.0190000000000001	0.3345	0.738	8:43382166	False
8	rs74746107	43382976	T	ADD	61736	0.9758	-1.591	0.1117	8:43382976	False
8	exm2262487	43383815	T	ADD	61742	1.013	0.8671	0.3859	8:43383815	False	chrX	55885764-55885816	37.0	89.4	0-50	50.0	exm2262487	True
8	rs7818594	43386703	G	ADD	61717	1.041	1.815	0.06948	8:43386703	False
8	rs7464678	43396560	C	ADD	61563	0.9669	-0.7218	0.4704	8:43396560	False
8	rs7293695	43404031	G	ADD	61607	1.0070000000000001	0.5701	0.5686	8:43404031	False
8	rs12678723	43404924	G	ADD	61666	1.002	0.1509	0.8801	8:43404924	False
8	JHU_8.43409350	43409351	A	ADD	61737	0.9876	-0.5293	0.5966	8:43409351	False
8	rs75391392	43421534	A	ADD	61526	0.9557	-0.9337	0.3504	8:43421534	False
8	JHU_8.43430006	43430007	G	ADD	61716	1.02	0.7959	0.4261	8:43430007	False
8	rs74807462	43439773	C	ADD	61689	0.9495	-1.27	0.2041	8:43439773	False	chrX	58321402-58330009	46.0	98.0	0-50	50.0	rs74807462	True
8	JHU_8.43443580	43443581	G	ADD	61499	0.9869	-0.6895	0.4905	8:43443581	False
8	rs7463498	43447235	G	ADD	61334	1.005	0.1825	0.8552	8:43447235	False
8	kgp4164215	43448095	T	ADD	61415	0.9703	-0.652	0.5144	8:43448095	False	chrY	20395121-20395513	38.0	89.6	0-50	50.0	kgp4164215	True
8	kgp4758889	43453106	A	ADD	61683	1.024	0.8168	0.414	8:43453106	False	chrX	58364709-58365101	31.0	94.3	0-50	50.0	kgp4758889	True
8	JHU_8.43456628	43456629	A	ADD	61679	1.018	0.8059999999999999	0.4202	8:43456629	False
8	rs75110910	43471636	T	ADD	61527	0.9805	-0.4461	0.6555	8:43471636	False	chrX	58403405-58403456	41.0	92.0	0-50	50.0	rs75110910	True
8	rs76047028	43490207	A	ADD	61677	0.9687	-1.028	0.3039	8:43490207	False
8	JHU_8.43505644	43505645	A	ADD	61697	1.006	0.2644	0.7915	8:43505645	False
8	JHU_8.43523799	43523800	G	ADD	61454	1.003	0.1645	0.8693	8:43523800	False
8	rs74756016	43552723	T	ADD	61390	1.013	0.5755	0.565	8:43552723	False
8	rs72635483	43565156	A	ADD	61733	0.9834	-0.7151	0.4745	8:43565156	False
8	JHU_8.43567285	43567286	A	ADD	61622	0.961	-1.903	0.05706	8:43567286	False
8	JHU_8.43569110	43569111	A	ADD	61288	0.9704	-1.0390000000000001	0.299	8:43569111	False
8	rs8188603	43570228	C	ADD	61678	1.0290000000000001	1.109	0.2674	8:43570228	False
8	JHU_8.43574352	43574353	G	ADD	61615	0.9403	-2.812	0.004918	8:43574353	False
8	rs28849972	43581635	T	ADD	61724	0.9997	-0.01899	0.9848	8:43581635	False
8	JHU_8.43587149	43587150	T	ADD	61693	1.0090000000000001	0.36200000000000004	0.7173	8:43587150	False
8	rs76451998	43594463	A	ADD	61638	0.9823	-0.5958	0.5513	8:43594463	False
8	rs10090034	43599724	G	ADD	61651	1.01	0.3788	0.7048	8:43599724	False	chrY	19772415-19772464	39.0	89.8	1-50	49.0	rs10090034	True
8	rs9802066	43612054	A	ADD	61746	1.037	1.268	0.2047	8:43612054	False
8	rs72636814	43612925	A	ADD	61707	0.9655	-0.9739	0.3301	8:43612925	False
8	rs28846070	43636212	T	ADD	61716	1.008	0.2356	0.8137	8:43636212	False
8	rs116988715	43636276	C	ADD	61708	1.046	1.3619999999999999	0.1732	8:43636276	False
8	rs75929896	43639020	T	ADD	60409	1.004	0.07194	0.9426	8:43639020	False
8	rs10808981	43646413	A	ADD	61734	1.046	1.4809999999999999	0.1387	8:43646413	False
8	rs8185857	43657438	G	ADD	61598	1.012	0.4495	0.653	8:43657438	False
8	rs8185905	43674370	A	ADD	61740	1.047	1.504	0.1325	8:43674370	False
8	kgp9486462	43679530	G	ADD	61304	1.004	0.161	0.8721	8:43679530	False
8	JHU_8.43681534	43681535	G	ADD	61676	0.9966	-0.1137	0.9095	8:43681535	False
8	rs58810682	43695234	T	ADD	61747	0.9987	-0.08986	0.9284	8:43695234	False
8	rs12679517	43730004	C	ADD	61054	0.9909	-0.7765	0.4374	8:43730004	False
8	rs12676279	43784378	C	ADD	60566	1.0090000000000001	0.7573	0.4489	8:43784378	False	chrX	58362926-58363333	39.0	95.6	0-50	50.0	rs12676279	True
8	rs10958798	43791691	G	ADD	61391	0.9919	-0.6579999999999999	0.5105	8:43791691	False
8	JHU_8.43820318	43820319	C	ADD	61268	0.9975	-0.1987	0.8425	8:43820319	False
8	JHU_8.46884386	46884387	T	ADD	60268	1.046	0.8578	0.391	8:46884387	False	chrX	61834349-61874047	44.0	96.0	0-50	50.0	JHU_8.46884386	True
8	JHU_8.46903476	46903477	C	ADD	60758	1.035	1.4469999999999998	0.14800000000000002	8:46903477	False
8	rs146170251	46939937	A	ADD	61728	1.0	0.0067469999999999995	0.9946	8:46939937	False
8	JHU_8.46941118	46941119	G	ADD	61515	0.9998	-0.01396	0.9889	8:46941119	False
8	rs7836486	46942842	A	ADD	61738	0.9956	-0.3329	0.7392	8:46942842	False
8	JHU_8.46943484	46943485	T	ADD	61691	0.9558	-0.9420000000000001	0.3462	8:46943485	False	chrY	19683079-19683125	39.0	82.3	0-50	50.0	JHU_8.46943484	True
8	rs1357818	46944913	T	ADD	61720	0.9968	-0.2583	0.7962	8:46944913	False
8	rs4242436	46953540	C	ADD	61073	1.034	1.056	0.2907	8:46953540	False
8	JHU_8.46956889	46956890	G	ADD	61524	0.9866	-0.6541	0.513	8:46956890	False
8	rs1917429	46961110	T	ADD	61742	0.9933	-0.5138	0.6074	8:46961110	False
8	JHU_8.46994969	46994970	C	ADD	61700	1.042	1.729	0.08381	8:46994970	False
8	rs76991260	47013460	A	ADD	61721	0.9883	-0.2251	0.8219	8:47013460	False
8	JHU_8.47016528	47016529	A	ADD	61732	0.9878	-0.4475	0.6545	8:47016529	False
8	rs77173849	47021723	A	ADD	61633	1.001	0.02255	0.982	8:47021723	False
8	rs10441622	47022970	T	ADD	61161	0.9939	-0.4662	0.6411	8:47022970	False
8	rs75261208	47037441	C	ADD	61478	1.026	1.008	0.3135	8:47037441	False
8	JHU_8.47047643	47047644	C	ADD	59239	0.9740000000000001	-0.9956	0.3194	8:47047644	False
8	rs7386650	47060977	T	ADD	61188	1.005	0.2664	0.79	8:47060977	False
8	JHU_8.47064088	47064089	A	ADD	58975	0.9817	-0.75	0.4533	8:47064089	False
8	rs4872714	47066183	G	ADD	61724	0.9932	-0.583	0.5599	8:47066183	False
8	rs117904803	47087354	A	ADD	61752	0.9858	-0.3702	0.7112	8:47087354	False
8	rs184723054	47089080	C	ADD	61663	1.026	0.5648	0.5722	8:47089080	False
8	JHU_8.47113595	47113596	T	ADD	60656	1.018	0.7566	0.4493	8:47113596	False
8	rs11775579	47115069	C	ADD	61712	1.0	0.03828	0.9695	8:47115069	False
8	rs4872704	47123681	G	ADD	61729	1.041	1.6880000000000002	0.09135	8:47123681	False
8	rs144905042	47128822	A	ADD	61730	1.001	0.05339	0.9574	8:47128822	False
8	rs10098542	47134381	T	ADD	61636	0.9614	-1.159	0.2465	8:47134381	False
8	rs111375798	47161964	G	ADD	60232	0.9732	-0.7334	0.4633	8:47161964	False
8	rs138082023	47164159	A	ADD	61729	1.079	1.449	0.1472	8:47164159	False
8	rs79470064	47170611	A	ADD	61733	1.073	1.256	0.2091	8:47170611	False
8	rs11136156	47173274	T	ADD	61490	0.9912	-0.6753	0.4995	8:47173274	False
8	rs1115831	47182457	T	ADD	61714	0.9926	-0.5972	0.5504	8:47182457	False
8	rs111838172	47197805	T	ADD	61684	0.9823	-0.3956	0.6924	8:47197805	False
8	JHU_8.47219272	47219273	T	ADD	61668	0.9484	-1.14	0.2543	8:47219273	False
8	JHU_8.47220853	47220854	T	ADD	61027	0.9754	-1.024	0.3057	8:47220854	False
8	JHU_8.47226244	47226245	C	ADD	61651	0.9722	-0.8959999999999999	0.3702	8:47226245	False
8	rs117632413	47238227	A	ADD	60619	1.0270000000000001	0.7088	0.4784	8:47238227	False
8	rs359824	47242099	A	ADD	61372	0.9918	-0.6191	0.5358	8:47242099	False
8	kgp7715887	47242418	G	ADD	60794	0.9743	-0.8337	0.4045	8:47242418	False
8	JHU_8.47246547	47246548	T	ADD	61673	0.9564	-2.173	0.029789999999999997	8:47246548	False
8	JHU_8.47247355	47247356	T	ADD	60000	0.9777	-0.7218	0.4704	8:47247356	False
8	rs78868865	47248144	A	ADD	61068	0.9596	-0.8547	0.3927	8:47248144	False
8	JHU_8.47248237	47248238	T	ADD	61706	0.9837	-0.5187	0.604	8:47248238	False
8	JHU_8.47260178	47260179	T	ADD	61729	0.9863	-0.4343	0.664	8:47260179	False
8	JHU_8.47264361	47264362	T	ADD	61572	0.9829	-0.5449	0.5858	8:47264362	False	chrX	58319335-58319387	42.0	94.0	0-50	50.0	JHU_8.47264361	True
8	JHU_8.47286844	47286845	T	ADD	61679	0.9723	-0.5862	0.5577	8:47286845	False
8	rs144144322	47294006	T	ADD	61694	0.9843	-0.3508	0.7257	8:47294006	False
8	rs72640299	47315840	A	ADD	61555	1.01	0.2995	0.7646	8:47315840	False
8	rs59407438	47317416	T	ADD	61731	0.9979	-0.039810000000000005	0.9682	8:47317416	False
8	JHU_8.47337656	47337657	A	ADD	61677	0.9790000000000001	-0.6733	0.5007	8:47337657	False
8	rs7293734	47338235	T	ADD	61677	0.9893	-0.8405	0.4006	8:47338235	False
8	rs12675922	47340152	G	ADD	61651	0.9924	-0.6183	0.5364	8:47340152	False
8	rs13274345	47340573	G	ADD	61700	0.9914	-0.7041	0.4814	8:47340573	False
8	rs118123706	47357900	T	ADD	60869	0.934	-1.454	0.1459	8:47357900	False
8	JHU_8.47375672	47375673	G	ADD	61392	0.9931	-0.5625	0.5738	8:47375673	False
8	JHU_8.47409202	47409203	T	ADD	61674	0.9648	-1.665	0.09585	8:47409203	False
8	rs4131658	47421087	A	ADD	61541	0.996	-0.3322	0.7397	8:47421087	False
8	rs7820226	47429464	G	ADD	61724	1.004	0.289	0.7726	8:47429464	False
8	rs11780769	47474974	T	ADD	61293	1.004	0.2459	0.8057	8:47474974	False
8	JHU_8.47481531	47481532	G	ADD	61007	0.9954	-0.15	0.8807	8:47481532	False
8	JHU_8.47488864	47488865	T	ADD	61344	0.9961	-0.1474	0.8828	8:47488865	False	chrX	41608959-41609006	32.0	97.1	7-50	43.0	JHU_8.47488864	True
8	rs1852082	47491073	T	ADD	61738	0.9838	-1.069	0.2853	8:47491073	False
8	JHU_8.47509227	47509228	A	ADD	60400	0.9988	-0.09157	0.927	8:47509228	False
8	JHU_8.47518848	47518849	A	ADD	61710	0.9977	-0.06517	0.948	8:47518849	False
8	JHU_8.47532352	47532353	A	ADD	61492	0.9609	-1.8530000000000002	0.06382	8:47532353	False
8	rs1404626	47535597	T	ADD	61738	0.9928	-0.5587	0.5764	8:47535597	False
8	rs4242442	47555029	A	ADD	61737	0.9899	-0.2953	0.7678	8:47555029	False	chrY	7677684-7677724	30.0	87.5	10-50	40.0	rs4242442	True
8	rs117325642	47556476	A	ADD	61716	1.01	0.3641	0.7158	8:47556476	False
8	rs11136223	47572540	A	ADD	61649	0.991	-0.7303	0.4652	8:47572540	False
8	rs11776722	47593163	T	ADD	61742	1.001	0.0331	0.9736	8:47593163	False
8	rs967055	47617956	G	ADD	61581	0.9944	-0.4563	0.6481	8:47617956	False
8	rs1917561	47621326	T	ADD	61692	0.9914	-0.6933	0.4881	8:47621326	False
8	kgp5458150	47623163	T	ADD	61655	0.9929	-0.5783	0.563	8:47623163	False
8	rs146933226	47626431	T	ADD	61729	1.003	0.06486	0.9483	8:47626431	False
8	rs10113535	47637786	G	ADD	61736	0.9666	-1.147	0.2516	8:47637786	False
8	JHU_8.47647644	47647645	C	ADD	61515	0.9775	-1.3459999999999999	0.1782	8:47647645	False
8	JHU_8.47663310	47663311	T	ADD	61373	1.057	1.276	0.2019	8:47663311	False
8	rs4872981	47663311	A	ADD	61500	1.028	0.6413	0.5213	8:47663311	False
8	kgp5680223	47716335	C	ADD	61338	0.9698	-1.0170000000000001	0.3091	8:47716335	False	chrY	26844499-26844549	32.0	82.0	0-50	50.0	kgp5680223	True
8	JHU_8.47716445	47716446	G	ADD	61422	0.97	-1.249	0.2116	8:47716446	False	chrY	26715624-26715674	40.0	90.0	0-50	50.0	JHU_8.47716445	True
8	rs7002674	47720183	T	ADD	61706	0.9914	-0.6675	0.5045	8:47720183	False
8	rs117308901	47734184	T	ADD	61742	1.05	0.9957	0.3194	8:47734184	False	chrY	8244073-8244123	36.0	86.0	0-50	50.0	rs117308901	True
8	rs141532736	47780055	G	ADD	61587	1.036	1.0270000000000001	0.3044	8:47780055	False	chrY	7779067-7779113	37.0	84.8	3-50	47.0	rs141532736	True
8	rs4872968	47823236	A	ADD	61665	0.9937	-0.3185	0.7501	8:47823236	False
8	rs17609508	47823482	C	ADD	61506	1.037	1.2590000000000001	0.2082	8:47823482	False
8	rs6982077	47824371	C	ADD	61601	0.9984	-0.132	0.895	8:47824371	False
8	rs77982116	47825060	T	ADD	61735	0.9939	-0.1646	0.8693	8:47825060	False
8	JHU_8.47825260	47825261	C	ADD	61659	0.9963	-0.3071	0.7587	8:47825261	False
8	rs146112495	47831669	T	ADD	61595	0.917	-1.973	0.04854	8:47831669	False
8	JHU_8.47847536	47847537	T	ADD	61724	0.9686	-1.515	0.1296	8:47847537	False
8	rs149118912	47864502	T	ADD	61733	0.9863	-0.2457	0.8059	8:47864502	False
8	JHU_8.47864626	47864627	T	ADD	61695	1.02	0.7017	0.4829	8:47864627	False
8	rs17061832	47867166	A	ADD	61709	0.9957	-0.3588	0.7198	8:47867166	False
8	rs11136098	47874769	A	ADD	61716	0.9736	-1.034	0.3009	8:47874769	False
8	rs1909446	47879474	A	ADD	61735	0.9937	-0.5255	0.5992	8:47879474	False
8	rs1827125	47886113	T	ADD	61647	0.9947	-0.4052	0.6853	8:47886113	False
8	rs117320513	47886376	A	ADD	61684	1.0390000000000001	1.117	0.2639	8:47886376	False
8	rs74996875	47890227	G	ADD	61713	1.005	0.09005	0.9282	8:47890227	False
8	rs75534806	47906114	G	ADD	61719	1.0090000000000001	0.3469	0.7287	8:47906114	False
8	JHU_8.47912585	47912586	T	ADD	61729	0.9790000000000001	-1.038	0.2994	8:47912586	False
8	JHU_8.47916646	47916647	T	ADD	61725	0.9785	-1.064	0.2874	8:47916647	False
8	JHU_8.47919684	47919685	T	ADD	61713	0.995	-0.3834	0.7014	8:47919685	False
8	rs2133482	47921405	G	ADD	61721	0.996	-0.3049	0.7604	8:47921405	False
8	rs1846504	47986462	G	ADD	61171	0.9974	-0.2003	0.8412	8:47986462	False
8	rs76833454	48014264	C	ADD	61656	0.94	-1.412	0.1579	8:48014264	False
8	rs1895156	48023831	G	ADD	61706	1.01	0.3969	0.6914	8:48023831	False
8	JHU_8.48033793	48033794	G	ADD	61013	0.9767	-1.057	0.2907	8:48033794	False
8	rs11136110	48033959	A	ADD	61653	0.9973	-0.2054	0.8373	8:48033959	False
8	rs148281220	48034860	T	ADD	61180	1.101	2.207	0.027339999999999996	8:48034860	False
8	kgp10764327	48037052	A	ADD	61731	0.9956	-0.3327	0.7394	8:48037052	False
8	rs6558201	48039296	C	ADD	61740	0.996	-0.3044	0.7608	8:48039296	False
8	rs117467192	48052121	T	ADD	61720	1.011	0.4033	0.6867	8:48052121	False
8	exm2266615	48089751	A	ADD	61317	1.004	0.28800000000000003	0.7734	8:48089751	False
8	rs138401262	48099538	G	ADD	60057	1.068	1.3459999999999999	0.1784	8:48099538	False
8	JHU_8.48101831	48101832	T	ADD	61509	0.9686	-1.409	0.1589	8:48101832	False
8	rs6558205	48124855	T	ADD	61594	1.0070000000000001	0.5268	0.5983	8:48124855	False
8	kgp7126401	48126452	A	ADD	61704	1.0070000000000001	0.3007	0.7636	8:48126452	False
8	rs9785104	48129224	G	ADD	61722	0.9962	-0.08936000000000001	0.9288	8:48129224	False
8	rs28855415	48160895	G	ADD	61685	1.004	0.3226	0.747	8:48160895	False
8	JHU_8.48182431	48182432	G	ADD	61747	0.9994	-0.04763	0.9620000000000001	8:48182432	False
8	JHU_8.48185741	48185742	G	ADD	61656	1.003	0.22699999999999998	0.8204	8:48185742	False
8	JHU_8.48191477	48191478	C	ADD	61592	0.9898	-0.4366	0.6624	8:48191478	False
8	JHU_8.48194260	48194261	G	ADD	61425	0.9953	-0.2019	0.84	8:48194261	False
8	JHU_8.48196477	48196478	A	ADD	61719	1.001	0.07854	0.9374	8:48196478	False
8	JHU_8.48205313	48205314	A	ADD	61590	1.0	0.01229	0.9902	8:48205314	False
8	JHU_8.48205934	48205935	G	ADD	61646	1.0	0.027089999999999996	0.9784	8:48205935	False
8	JHU_8.48209980	48209981	C	ADD	61509	1.002	0.1659	0.8683	8:48209981	False	chrX	104609713-104609752	29.0	80.7	6-50	44.0	JHU_8.48209980	True
8	JHU_8.48229038	48229039	A	ADD	61605	0.9991	-0.07067999999999999	0.9437	8:48229039	False
8	rs12541086	48236907	T	ADD	61642	1.002	0.1323	0.8947	8:48236907	False
8	rs6473996	48240805	G	ADD	61741	1.0	0.027639999999999998	0.978	8:48240805	False
8	JHU_8.48241008	48241009	A	ADD	61648	0.9942	-0.1307	0.8959999999999999	8:48241009	False
8	rs80226431	48267917	T	ADD	61740	1.018	0.9232	0.3559	8:48267917	False
8	rs7839055	48290688	T	ADD	61738	0.9973	-0.1153	0.9082	8:48290688	False
8	JHU_8.48327878	48327879	G	ADD	61727	0.9969	-0.1775	0.8591	8:48327879	False
8	JHU_8.48335381	48335382	A	ADD	61727	0.9771	-1.13	0.2586	8:48335382	False
8	rs2306975	48353258	A	ADD	61718	1.0	0.034960000000000005	0.9721	8:48353258	False
8	kgp12433435	48355759	C	ADD	61452	1.004	0.2893	0.7723	8:48355759	False
8	JHU_8.48377218	48377219	A	ADD	61743	1.001	0.08362	0.9334	8:48377219	False
8	rs4873463	48423371	T	ADD	61711	1.002	0.1428	0.8864	8:48423371	False
8	rs16927307	48436044	A	ADD	61738	1.001	0.06354	0.9493	8:48436044	False
8	kgp3153354	48439841	A	ADD	61686	1.005	0.3986	0.6902	8:48439841	False
8	kgp11119766	48442384	C	ADD	61733	1.008	0.6276	0.5303	8:48442384	False
8	rs62539108	48452795	A	ADD	61714	1.02	0.4247	0.6709999999999999	8:48452795	False
8	JHU_8.48454710	48454711	T	ADD	61730	0.9959	-0.2713	0.7862	8:48454711	False
8	JHU_8.48468126	48468127	T	ADD	61731	0.9792	-1.016	0.3098	8:48468127	False
8	rs72646361	48491238	A	ADD	61739	0.9824	-0.6743	0.5001	8:48491238	False
8	JHU_8.48500674	48500675	G	ADD	61735	0.9755	-1.219	0.2228	8:48500675	False
8	rs4608108	48515523	T	ADD	61736	1.003	0.2667	0.7897	8:48515523	False
8	kgp9694656	48518154	A	ADD	61727	1.001	0.1216	0.9032	8:48518154	False
8	rs117247033	48520957	G	ADD	61704	0.9834	-0.3908	0.696	8:48520957	False
8	kgp3970882	48525000	T	ADD	61747	1.004	0.3639	0.7159	8:48525000	False
8	rs729228	48573973	T	ADD	61733	0.9896	-0.4191	0.6751	8:48573973	False
8	rs68187898	48591544	A	ADD	61748	1.004	0.1898	0.8494	8:48591544	False
8	rs150667542	48621299	A	ADD	61546	1.036	1.171	0.2417	8:48621299	False
8	JHU_8.48636339	48636340	G	ADD	61459	0.9783	-1.063	0.28800000000000003	8:48636340	False
8	JHU_8.48661412	48661413	A	ADD	61680	1.02	0.6663	0.5052	8:48661413	False
8	JHU_8.48674941	48674942	C	ADD	61717	0.9387	-1.1340000000000001	0.2567	8:48674942	False
8	rs144272057	48695447	C	ADD	61724	0.9598	-1.035	0.3005	8:48695447	False
8	exm699646	48711857	T	ADD	61726	0.9721	-0.6174	0.537	8:48711857	False
8	8:48719844-GA	48719844	A	ADD	61753	1.022	0.4052	0.6853	8:48719844	False
8	JHU_8.48794170	48794171	C	ADD	61717	0.9946	-0.2039	0.8384	8:48794171	False
8	JHU_8.48801553	48801554	A	ADD	61728	0.9628	-0.8195	0.4125	8:48801554	False
8	rs45625437	48801554	T	ADD	61729	0.9644	-0.7844	0.4328	8:48801554	False
8	JHU_8.48815877	48815878	T	ADD	61736	0.9819	-0.9077	0.364	8:48815878	False
8	JHU_8.48816498	48816499	C	ADD	61675	0.9859	-0.5439	0.5865	8:48816499	False
8	rs12334811	48832977	A	ADD	61700	1.0	0.009182	0.9927	8:48832977	False
8	exm699916	48841708	A	ADD	61730	0.9592	-0.9951	0.3197	8:48841708	False
8	exm699964	48852225	T	ADD	61744	0.9992	-0.02833	0.9774	8:48852225	False
8	JHU_8.48867272	48867273	G	ADD	61731	0.9961	-0.1471	0.883	8:48867273	False
8	exm700084	48885436	T	ADD	61729	1.0070000000000001	0.4114	0.6808	8:48885436	False
8	JHU_8.48926263	48926264	T	ADD	61695	0.9957	-0.1639	0.8698	8:48926264	False
8	kgp8349972	48930957	A	ADD	61713	1.001	0.1047	0.9166	8:48930957	False
8	kgp10134759	48931357	G	ADD	61739	1.005	0.4176	0.6762	8:48931357	False
8	JHU_8.48957131	48957132	C	ADD	61748	0.9954	-0.1759	0.8604	8:48957132	False
8	rs4455862	48985203	G	ADD	61694	1.01	0.4022	0.6875	8:48985203	False
8	JHU_8.48987673	48987674	C	ADD	61728	0.9815	-0.6973	0.4856	8:48987674	False
8	JHU_8.48999927	48999928	A	ADD	61739	0.9822	-0.6643	0.5065	8:48999928	False
8	JHU_8.49007631	49007632	A	ADD	61723	0.9759	-0.9018	0.3671	8:49007632	False
8	rs28457765	49015537	T	ADD	61633	1.001	0.050230000000000004	0.9599	8:49015537	False
8	JHU_8.49028666	49028667	T	ADD	61733	0.9987	-0.05471	0.9564	8:49028667	False
8	rs117119328	49038483	T	ADD	61521	1.113	2.674	0.007495	8:49038483	False
8	JHU_8.49038731	49038732	T	ADD	61721	0.9902	-0.6635	0.507	8:49038732	False
8	rs6474040	49039681	T	ADD	61665	1.016	1.234	0.2172	8:49039681	False
8	rs7005646	49047317	A	ADD	61726	1.0090000000000001	0.4735	0.6359	8:49047317	False
8	exm-rs11778329	49053165	T	ADD	61211	1.038	1.847	0.06479	8:49053165	False
8	rs142864528	49060121	T	ADD	61718	1.0959999999999999	1.725	0.08459	8:49060121	False
8	rs13281542	49062168	T	ADD	61746	0.9892	-0.5993	0.5489999999999999	8:49062168	False
8	rs144797727	49063816	C	ADD	61684	0.9727	-0.8201	0.4122	8:49063816	False
8	rs117626061	49063999	A	ADD	61571	1.1	2.229	0.025789999999999997	8:49063999	False
8	rs3934735	49093329	C	ADD	61733	0.9895	-0.8088	0.4186	8:49093329	False
8	rs3934732	49093365	A	ADD	61724	0.9855	-0.9157	0.3598	8:49093365	False
8	rs7815183	49102747	T	ADD	61746	0.9848	-0.9573	0.3384	8:49102747	False
8	JHU_8.49106283	49106284	G	ADD	61518	1.013	0.7822	0.4341	8:49106284	False
8	JHU_8.49107648	49107649	G	ADD	61712	1.026	0.6504	0.5154	8:49107649	False
8	JHU_8.49120252	49120253	C	ADD	61737	0.9974	-0.1783	0.8585	8:49120253	False
8	rs10808911	49140396	C	ADD	61663	0.9963	-0.2491	0.8033	8:49140396	False
8	rs117800156	49153015	A	ADD	60880	1.06	1.45	0.147	8:49153015	False
8	rs7832085	49161509	G	ADD	61361	0.9951	-0.2759	0.7826	8:49161509	False
8	rs77551298	49165089	C	ADD	61613	0.934	-1.483	0.1382	8:49165089	False	chrX	121581526-121581589	45.0	98.0	0-50	50.0	rs77551298	True
8	JHU_8.49186796	49186797	A	ADD	61711	0.9909	-0.5163	0.6056	8:49186797	False
8	rs76398170	49190912	C	ADD	61702	0.9440000000000001	-1.5659999999999998	0.1173	8:49190912	False
8	rs9650185	49193586	G	ADD	61731	0.9916	-0.68	0.4965	8:49193586	False
8	JHU_8.49194600	49194601	G	ADD	61734	0.9778	-0.9436	0.3454	8:49194601	False
8	rs7008284	49209652	T	ADD	61733	0.9891	-0.9409	0.3467	8:49209652	False
8	JHU_8.49212149	49212150	G	ADD	61727	1.0070000000000001	0.3636	0.7162	8:49212150	False
8	rs10957026	49216242	G	ADD	61707	0.9972	-0.2289	0.8189	8:49216242	False
8	rs17622439	49220071	A	ADD	61691	1.004	0.2802	0.7794	8:49220071	False
8	rs72635700	49221300	G	ADD	61730	1.004	0.201	0.8407	8:49221300	False
8	rs11786911	49237796	A	ADD	61736	1.0170000000000001	1.13	0.2586	8:49237796	False
8	rs12682533	49242333	T	ADD	61745	1.037	1.339	0.1807	8:49242333	False
8	JHU_8.49242397	49242398	T	ADD	61693	0.9934	-0.2861	0.7748	8:49242398	False
8	rs11774442	49242537	T	ADD	61708	1.022	0.7779	0.4366	8:49242537	False
8	rs1828443	49252776	T	ADD	61669	1.0070000000000001	0.3327	0.7394	8:49252776	False
8	rs907175	49253060	C	ADD	61729	1.004	0.3288	0.7423	8:49253060	False
8	rs13275955	49272962	T	ADD	61756	0.9547	-1.7269999999999999	0.08411	8:49272962	False
8	rs150002802	49277625	A	ADD	61560	0.9925	-0.2376	0.8122	8:49277625	False
8	JHU_8.49280163	49280164	T	ADD	61707	0.9840000000000001	-0.8098	0.418	8:49280164	False	chrX	51654145-51654186	33.0	83.8	6-50	44.0	JHU_8.49280163	True
8	rs9643364	49281857	G	ADD	61713	1.04	1.1159999999999999	0.2645	8:49281857	False
8	rs34124182	49287383	C	ADD	61739	0.9790000000000001	-0.6867	0.4922	8:49287383	False
8	rs13259359	49287411	G	ADD	61669	1.002	0.1446	0.885	8:49287411	False
8	rs80138384	49288686	A	ADD	61648	1.03	0.7089	0.4784	8:49288686	False
8	rs6471752	49309167	T	ADD	61531	1.008	0.5071	0.6121	8:49309167	False
8	rs13255660	49339492	T	ADD	61737	0.9867	-0.787	0.4313	8:49339492	False
8	JHU_8.49343014	49343015	T	ADD	61661	1.003	0.1534	0.8781	8:49343015	False
8	rs7835066	49344415	T	ADD	61516	0.9940000000000001	-0.3553	0.7223	8:49344415	False
8	rs9298006	49358454	C	ADD	61687	0.9696	-1.22	0.2226	8:49358454	False
8	rs10096760	49361164	A	ADD	61751	0.9935	-0.4996	0.6174	8:49361164	False
8	rs117516224	49363119	T	ADD	61599	0.9582	-1.344	0.179	8:49363119	False
8	rs80051733	49381856	T	ADD	61545	1.031	0.82	0.4122	8:49381856	False
8	rs931765	49387578	A	ADD	61717	1.0	0.0041259999999999995	0.9967	8:49387578	False
8	rs11995181	49404291	T	ADD	61741	0.9936	-0.4217	0.6733	8:49404291	False
8	rs71511921	49408755	C	ADD	61724	0.9926	-0.2861	0.7748	8:49408755	False
8	rs13250982	49409564	T	ADD	61711	1.0090000000000001	0.4082	0.6831	8:49409564	False
8	kgp5273897	49409897	G	ADD	61720	0.998	-0.1754	0.8608	8:49409897	False
8	JHU_8.49412990	49412991	A	ADD	61734	1.037	1.1159999999999999	0.2644	8:49412991	False
8	JHU_8.49424460	49424461	T	ADD	61449	0.9936	-0.1821	0.8555	8:49424461	False
8	rs1875616	49446507	G	ADD	61059	1.0170000000000001	0.9002	0.368	8:49446507	False
8	rs10088149	49448965	A	ADD	61741	0.981	-0.6449	0.519	8:49448965	False
8	rs6990833	49469523	T	ADD	61593	0.9979	-0.1557	0.8763	8:49469523	False
8	rs13251934	49509863	G	ADD	61738	0.9886	-0.5675	0.5704	8:49509863	False
8	rs16938118	49514893	T	ADD	61744	1.005	0.3656	0.7147	8:49514893	False
8	JHU_8.49525127	49525128	A	ADD	61726	1.0090000000000001	0.4791	0.6319	8:49525128	False
8	rs138117822	49528244	G	ADD	61723	0.9524	-0.9765	0.3288	8:49528244	False
8	rs6471906	49529985	A	ADD	61737	1.006	0.4475	0.6545	8:49529985	False
8	JHU_8.49532255	49532256	G	ADD	61710	1.006	0.1649	0.8690000000000001	8:49532256	False
8	rs28496694	49535190	A	ADD	61730	0.9984	-0.09283	0.9259999999999999	8:49535190	False
8	rs56303499	49535763	G	ADD	61581	1.015	0.7634	0.4452	8:49535763	False
8	rs57572174	49540246	A	ADD	61407	1.0090000000000001	0.3533	0.7239	8:49540246	False
8	rs72639084	49543995	A	ADD	61724	1.02	0.7953	0.4264	8:49543995	False
8	rs28786183	49544784	T	ADD	61729	0.9833	-0.8573	0.3913	8:49544784	False
8	rs1905108	49545585	G	ADD	61707	1.001	0.05549	0.9557	8:49545585	False
8	rs745487	49548261	T	ADD	61311	0.9837	-1.198	0.2307	8:49548261	False
8	rs10098811	49552005	A	ADD	61743	1.0	0.015309999999999999	0.9878	8:49552005	False
8	JHU_8.49553865	49553866	C	ADD	61640	1.051	1.929	0.053720000000000004	8:49553866	False
8	JHU_8.49555495	49555496	A	ADD	61403	1.003	0.2032	0.8390000000000001	8:49555496	False
8	rs900240	49555905	C	ADD	61743	0.996	-0.3361	0.7368	8:49555905	False
8	JHU_8.49557716	49557717	G	ADD	61614	1.023	0.8211	0.4116	8:49557717	False
8	rs11993617	49560913	G	ADD	61726	0.9818	-0.9331	0.3508	8:49560913	False
8	rs66764967	49561555	A	ADD	61749	1.0090000000000001	0.3361	0.7368	8:49561555	False
8	rs11992055	49567832	G	ADD	61743	1.004	0.3055	0.76	8:49567832	False
8	rs4242451	49576282	C	ADD	61732	0.9899	-0.6508	0.5152	8:49576282	False
8	JHU_8.49583813	49583814	A	ADD	61710	0.9895	-0.3641	0.7158	8:49583814	False
8	JHU_8.49588508	49588509	A	ADD	61466	1.003	0.2248	0.8221	8:49588509	False
8	JHU_8.49589180	49589181	C	ADD	61058	0.9994	-0.04423	0.9647	8:49589181	False
8	JHU_8.49589478	49589479	C	ADD	61735	0.9772	-1.274	0.2026	8:49589479	False
8	JHU_8.49590055	49590056	A	ADD	61523	0.9993	-0.04958	0.9605	8:49590056	False
8	rs144734853	49591943	T	ADD	61729	1.135	2.384	0.01711	8:49591943	False
8	JHU_8.49597094	49597095	T	ADD	60328	0.9959	-0.2071	0.8359	8:49597095	False
8	rs1482262	49598167	T	ADD	61738	0.9948	-0.406	0.6848	8:49598167	False
8	rs74737375	49609621	T	ADD	61595	1.008	0.4325	0.6654	8:49609621	False
8	rs117662707	49614028	C	ADD	61738	1.016	0.4317	0.6659	8:49614028	False
8	rs60378087	49622673	G	ADD	61713	1.025	0.7451	0.4562	8:49622673	False
8	JHU_8.49625204	49625205	T	ADD	61686	0.982	-0.5681	0.57	8:49625205	False
8	rs2891648	49630150	G	ADD	61694	0.9945	-0.4314	0.6662	8:49630150	False
8	rs56209611	49630633	T	ADD	61748	1.024	0.6696	0.5031	8:49630633	False
8	rs1126259	49647435	G	ADD	61730	0.9929	-0.4737	0.6357	8:49647435	False
8	rs75368421	49652011	A	ADD	61750	0.9986	-0.07131	0.9431	8:49652011	False
8	JHU_8.49660999	49661000	C	ADD	61690	0.975	-1.0390000000000001	0.299	8:49661000	False
8	rs75480671	49663726	A	ADD	61706	1.04	1.297	0.1947	8:49663726	False
8	rs74326415	49677576	G	ADD	61694	0.971	-0.6651	0.506	8:49677576	False
8	rs12548278	49695775	A	ADD	61739	0.9940000000000001	-0.5102	0.6099	8:49695775	False
8	rs4873290	49729020	C	ADD	61734	0.9814	-1.125	0.2605	8:49729020	False
8	rs34506895	49729315	T	ADD	61725	1.006	0.2105	0.8333	8:49729315	False
8	rs7004452	49733161	T	ADD	61673	0.9638	-1.368	0.1712	8:49733161	False
8	JHU_8.49737357	49737358	A	ADD	61602	1.003	0.1353	0.8924	8:49737358	False
8	JHU_8.49740209	49740210	T	ADD	61248	1.0070000000000001	0.2877	0.7736	8:49740210	False
8	rs118187093	49741537	T	ADD	61744	0.9738	-0.7737	0.4391	8:49741537	False
8	rs139212678	49744117	C	ADD	61591	1.008	0.3271	0.7436	8:49744117	False
8	rs60921332	49746932	A	ADD	60642	1.004	0.2105	0.8333	8:49746932	False
8	JHU_8.49747306	49747307	C	ADD	61716	0.9871	-0.46299999999999997	0.6433	8:49747307	False
8	rs140792977	49750950	C	ADD	60990	1.073	1.3619999999999999	0.1732	8:49750950	False
8	rs7838506	49758041	T	ADD	61741	1.0090000000000001	0.7417	0.4583	8:49758041	False
8	rs16919006	49777240	A	ADD	61670	1.037	1.291	0.1968	8:49777240	False
8	rs10808733	49784645	T	ADD	61745	0.9967	-0.2769	0.7818	8:49784645	False
8	JHU_8.49784996	49784997	T	ADD	61316	0.9989	-0.05413	0.9568	8:49784997	False
8	rs4531074	49806206	G	ADD	61722	1.003	0.2011	0.8406	8:49806206	False
8	JHU_8.49807427	49807428	C	ADD	59898	0.9842	-0.7724	0.4399	8:49807428	False
8	exm-rs12155623	49812201	A	ADD	61748	1.003	0.2794	0.78	8:49812201	False
8	rs894076	49816187	G	ADD	61727	0.9857	-0.7312	0.4647	8:49816187	False
8	rs72640569	49817238	A	ADD	61741	1.034	1.229	0.2189	8:49817238	False
8	JHU_8.49821986	49821987	G	ADD	61738	0.9953	-0.3946	0.6931	8:49821987	False
8	rs1023769	49823157	T	ADD	61718	0.9872	-0.6569	0.5112	8:49823157	False
8	rs16939055	49824013	G	ADD	61737	0.9996	-0.03324	0.9735	8:49824013	False
8	rs112708680	49827685	T	ADD	61712	0.9931	-0.2394	0.8108	8:49827685	False
8	JHU_8.49828730	49828731	A	ADD	61371	1.003	0.1394	0.8892	8:49828731	False
8	rs11774894	49833277	A	ADD	61633	0.9904	-0.3812	0.703	8:49833277	False
8	rs2582778	49838908	A	ADD	61745	0.9856	-1.2590000000000001	0.2081	8:49838908	False
8	JHU_8.49840474	49840475	T	ADD	61695	0.975	-0.852	0.3942	8:49840475	False
8	JHU_8.49847113	49847114	G	ADD	61719	1.022	0.9727	0.3307	8:49847114	False
8	rs112665012	49848023	C	ADD	61726	1.097	2.423	0.0154	8:49848023	False
8	rs188467348	49851606	A	ADD	61582	1.004	0.07277	0.9420000000000001	8:49851606	False
8	rs870397	49861225	A	ADD	61742	1.012	1.052	0.293	8:49861225	False
8	JHU_8.49875494	49875495	T	ADD	60794	1.028	0.9902	0.3221	8:49875495	False	chrX	64663033-64663083	38.0	88.0	0-50	50.0	JHU_8.49875494	True
8	JHU_8.49882141	49882142	G	ADD	61669	0.965	-1.2670000000000001	0.2053	8:49882142	False
8	JHU_8.49883255	49883256	G	ADD	61720	0.9784	-1.893	0.058320000000000004	8:49883256	False
8	JHU_8.49885577	49885578	C	ADD	61663	0.9995	-0.03455	0.9724	8:49885578	False
8	rs3849805	49897506	A	ADD	61715	0.9949	-0.3028	0.7621	8:49897506	False
8	rs17642290	49900765	C	ADD	61706	1.01	0.8584	0.3907	8:49900765	False
8	rs117328564	49904725	C	ADD	61703	0.9141	-1.7530000000000001	0.07967	8:49904725	False
8	rs77527612	49923662	C	ADD	61700	0.9876	-0.7454	0.4561	8:49923662	False
8	rs12680366	49930674	T	ADD	61356	0.9793	-1.7890000000000001	0.07361000000000001	8:49930674	False
8	JHU_8.49931737	49931738	G	ADD	61501	0.9811	-1.061	0.2887	8:49931738	False
8	rs112786569	49934926	T	ADD	61747	0.9611	-1.557	0.1194	8:49934926	False
8	rs7835336	49957895	A	ADD	61619	0.9839	-1.399	0.1617	8:49957895	False
8	rs72641618	49960138	A	ADD	61745	1.002	0.06972	0.9444	8:49960138	False
8	JHU_8.49965676	49965677	A	ADD	61741	1.023	0.8669	0.386	8:49965677	False
8	rs9650217	49966480	T	ADD	61739	1.002	0.1041	0.9171	8:49966480	False
8	JHU_8.49967764	49967765	C	ADD	61722	1.013	1.046	0.2954	8:49967765	False
8	exm700234	49987801	G	ADD	61679	0.9936	-0.1725	0.8631	8:49987801	False
8	rs10957357	49988587	A	ADD	61731	1.0190000000000001	1.6159999999999999	0.1062	8:49988587	False
8	JHU_8.49990089	49990090	G	ADD	61729	1.022	1.104	0.2697	8:49990090	False
8	rs55964507	49993085	A	ADD	61741	1.0170000000000001	0.6894	0.4906	8:49993085	False
8	rs1876718	49995284	T	ADD	61741	0.9962	-0.2395	0.8107	8:49995284	False
8	rs12675957	49997879	A	ADD	61738	1.016	0.4194	0.6749	8:49997879	False
8	rs341828	50001946	C	ADD	61485	0.995	-0.4264	0.6698	8:50001946	False
8	JHU_8.50010770	50010771	A	ADD	61745	1.011	0.4892	0.6247	8:50010771	False
8	exm-rs10448011	50010896	C	ADD	61740	1.0	0.0128	0.9898	8:50010896	False
8	rs9643395	50014500	C	ADD	61712	1.02	1.656	0.09782	8:50014500	False
8	rs341817	50023600	G	ADD	61700	0.9955	-0.3854	0.7	8:50023600	False
8	rs710894	50027790	T	ADD	61671	0.95	-2.3569999999999998	0.01841	8:50027790	False
8	rs7819763	50030513	C	ADD	61728	0.9843	-1.367	0.1715	8:50030513	False
8	rs341801	50037784	C	ADD	61734	1.014	1.208	0.2272	8:50037784	False
8	JHU_8.50049428	50049429	A	ADD	61713	0.9896	-0.8781	0.3799	8:50049429	False
8	rs1828494	50054112	G	ADD	61732	1.014	1.2409999999999999	0.2146	8:50054112	False
8	rs10081464	50058707	G	ADD	61733	1.025	2.076	0.03789	8:50058707	False
8	rs17645042	50058775	A	ADD	61749	0.9890000000000001	-0.9261	0.3544	8:50058775	False
8	rs2662899	50062379	G	ADD	61501	1.003	0.1894	0.8498	8:50062379	False
8	rs76990989	50063091	G	ADD	61720	0.9822	-0.9673	0.3334	8:50063091	False
8	JHU_8.50064546	50064547	G	ADD	61476	0.9908	-0.6896	0.4904	8:50064547	False
8	rs1617791	50064916	C	ADD	61643	0.9753	-1.9180000000000001	0.05508	8:50064916	False
8	rs2726705	50069107	T	ADD	61747	0.9886	-0.8031	0.4219	8:50069107	False
8	rs11987140	50080612	A	ADD	61683	1.002	0.1276	0.8984	8:50080612	False
8	JHU_8.50080926	50080927	C	ADD	61507	1.026	1.4969999999999999	0.1345	8:50080927	False
8	rs12547078	50086802	G	ADD	61740	0.9941	-0.5112	0.6092	8:50086802	False
8	JHU_8.50091629	50091630	T	ADD	61669	0.9742	-2.008	0.04465	8:50091630	False
8	JHU_8.50093590	50093591	G	ADD	61592	0.9756	-1.896	0.05794	8:50093591	False
8	JHU_8.50096550	50096551	T	ADD	60426	1.0070000000000001	0.5881	0.5565	8:50096551	False
8	JHU_8.50099332	50099333	T	ADD	61409	1.0170000000000001	1.442	0.1493	8:50099333	False
8	JHU_8.50099340	50099341	T	ADD	61740	1.0190000000000001	1.6059999999999999	0.1083	8:50099341	False
8	JHU_8.50107313	50107314	C	ADD	61692	1.0190000000000001	1.6769999999999998	0.09352	8:50107314	False
8	JHU_8.50107587	50107588	A	ADD	60796	1.02	1.7069999999999999	0.08778999999999999	8:50107588	False
8	rs1480391	50108420	T	ADD	61732	1.002	0.1203	0.9043	8:50108420	False
8	rs117991676	50111350	G	ADD	61740	0.9518	-1.3969999999999998	0.1624	8:50111350	False
8	rs2385320	50111746	A	ADD	61736	1.018	1.535	0.1249	8:50111746	False
8	rs985986	50145188	C	ADD	61740	0.9849	-1.0979999999999999	0.2723	8:50145188	False
8	rs117235607	50151129	A	ADD	61661	0.9741	-0.6323	0.5272	8:50151129	False
8	JHU_8.50153601	50153602	T	ADD	61689	0.9527	-1.7269999999999999	0.0842	8:50153602	False
8	JHU_8.50154427	50154428	C	ADD	61631	0.9479	-1.901	0.05729	8:50154428	False
8	rs1383274	50154428	G	ADD	61259	0.9524	-1.735	0.08273	8:50154428	False
8	rs1383273	50165831	A	ADD	61729	0.9767	-1.82	0.06876	8:50165831	False
8	JHU_8.50175946	50175947	G	ADD	61719	1.014	0.6725	0.5012	8:50175947	False
8	rs75040666	50187654	C	ADD	61565	1.0290000000000001	0.9668	0.3336	8:50187654	False
8	rs11995494	50187902	T	ADD	61741	1.001	0.1062	0.9154	8:50187902	False
8	rs72644444	50196623	T	ADD	61647	1.002	0.1612	0.8719	8:50196623	False
8	JHU_8.50199961	50199962	G	ADD	61733	1.001	0.07614	0.9393	8:50199962	False
8	JHU_8.50200649	50200650	T	ADD	61729	0.9784	-1.6880000000000002	0.09143	8:50200650	False
8	JHU_8.50220242	50220243	A	ADD	61546	0.9731	-2.076	0.037860000000000005	8:50220243	False
8	rs9650228	50233005	A	ADD	61745	0.9825	-1.2429999999999999	0.214	8:50233005	False
8	rs1401825	50236162	G	ADD	61727	0.9838	-1.15	0.2502	8:50236162	False
8	rs1105399	50249080	A	ADD	61704	0.9833	-1.189	0.2346	8:50249080	False
8	rs79069063	50251167	A	ADD	61735	0.9872	-0.7025	0.4823	8:50251167	False
8	rs1519835	50252962	C	ADD	61705	0.9813	-1.642	0.1006	8:50252962	False
8	rs1356760	50253358	G	ADD	61737	0.9579	-1.635	0.1021	8:50253358	False
8	rs2139454	50259111	A	ADD	61734	0.9836	-1.399	0.1617	8:50259111	False
8	rs2222291	50265730	G	ADD	61710	0.9917	-0.6892	0.4907	8:50265730	False
8	rs72644497	50271482	T	ADD	61592	1.026	1.048	0.2945	8:50271482	False
8	rs75629541	50272488	C	ADD	61707	0.9948	-0.2238	0.8229	8:50272488	False	chrX	113794080-113794126	33.0	94.6	9-50	41.0	rs75629541	True
8	rs79695586	50275851	T	ADD	61597	1.032	0.6064	0.5442	8:50275851	False
8	rs12545745	50282041	G	ADD	61663	0.9713	-2.031	0.042230000000000004	8:50282041	False
8	JHU_8.50288911	50288912	A	ADD	61684	1.047	1.671	0.09473	8:50288912	False
8	JHU_8.50291739	50291740	C	ADD	61719	0.9774	-1.318	0.1876	8:50291740	False
8	rs116987296	50293494	C	ADD	61713	1.004	0.07338	0.9415	8:50293494	False
8	rs7828647	50294735	A	ADD	61741	1.0070000000000001	0.5332	0.5939	8:50294735	False
8	rs1401817	50306276	G	ADD	61733	0.9497	-2.544	0.01095	8:50306276	False
8	JHU_8.50309960	50309961	C	ADD	61739	0.9814	-1.084	0.2782	8:50309961	False
8	JHU_8.50315057	50315058	T	ADD	61693	1.021	0.9620000000000001	0.3361	8:50315058	False
8	rs729592	50315105	T	ADD	61730	1.026	1.7269999999999999	0.08408	8:50315105	False
8	rs56317803	50318832	C	ADD	61548	0.9934	-0.3676	0.7132	8:50318832	False
8	rs111424540	50336868	A	ADD	61630	0.9553	-1.771	0.07652	8:50336868	False
8	rs148051818	50346009	G	ADD	61664	0.9935	-0.1648	0.8691	8:50346009	False	chrX	115380209-115380258	42.0	89.6	0-50	50.0	rs148051818	True
8	JHU_8.50349929	50349930	G	ADD	61459	1.0390000000000001	1.8430000000000002	0.06536	8:50349930	False
8	rs117960719	50358039	G	ADD	61675	0.9311	-1.4480000000000002	0.1477	8:50358039	False
8	rs74411673	50367372	C	ADD	61703	0.9944	-0.1507	0.8802	8:50367372	False
8	rs16908067	50370208	C	ADD	61736	0.9622	-1.227	0.2199	8:50370208	False
8	JHU_8.50383110	50383111	T	ADD	60545	0.9936	-0.3492	0.7269	8:50383111	False
8	rs1715350	50396852	A	ADD	61736	1.014	0.8934	0.3716	8:50396852	False
8	JHU_8.50403231	50403232	A	ADD	61737	0.9859	-0.6424	0.5206	8:50403232	False
8	JHU_8.50407760	50407761	A	ADD	61657	0.9866	-0.504	0.6142	8:50407761	False
8	exm2266617	50412162	A	ADD	61748	1.01	0.6559999999999999	0.5118	8:50412162	False
8	rs143631123	50414453	A	ADD	61721	1.077	1.605	0.1085	8:50414453	False
8	rs117208282	50427312	A	ADD	61713	1.022	0.6242	0.5325	8:50427312	False
8	rs146979797	50437198	T	ADD	61706	1.0590000000000002	2.015	0.04389	8:50437198	False
8	rs2926089	50451542	G	ADD	61753	1.033	1.6680000000000001	0.09523999999999999	8:50451542	False
8	rs2960482	50454704	C	ADD	61731	1.034	1.6840000000000002	0.09215	8:50454704	False
8	JHU_8.50463057	50463058	G	ADD	61685	0.9953	-0.2104	0.8333	8:50463058	False
8	rs1585260	50481632	T	ADD	61755	0.9787	-1.214	0.2249	8:50481632	False
8	JHU_8.50483023	50483024	T	ADD	61753	0.9724	-0.8595	0.3901	8:50483024	False
8	rs7831417	50505231	C	ADD	61724	1.034	1.6840000000000002	0.09208999999999999	8:50505231	False
8	JHU_8.50523515	50523516	G	ADD	61735	1.037	1.851	0.0642	8:50523516	False
8	rs2132526	50523731	A	ADD	61732	1.036	1.787	0.07400000000000001	8:50523731	False
8	kgp6697436	50524629	C	ADD	61148	1.008	0.4902	0.624	8:50524629	False
8	rs7830871	50528355	G	ADD	61735	1.023	1.181	0.2377	8:50528355	False
8	JHU_8.50542080	50542081	A	ADD	61712	1.022	1.068	0.2857	8:50542081	False
8	rs1496301	50542474	A	ADD	61746	1.024	1.198	0.2309	8:50542474	False
8	rs72647626	50546113	G	ADD	61742	0.9903	-0.6708	0.5023	8:50546113	False
8	rs1021576	50548726	A	ADD	61737	0.9886	-0.6646	0.5063	8:50548726	False
8	JHU_8.50550466	50550467	A	ADD	60576	1.026	1.3	0.1936	8:50550467	False
8	rs7824171	50581476	T	ADD	61734	1.014	0.8226	0.4107	8:50581476	False
8	JHU_8.50583936	50583937	A	ADD	60863	0.9772	-0.7399	0.4594	8:50583937	False
8	rs7812615	50584283	A	ADD	61309	0.9832	-0.5468	0.5845	8:50584283	False
8	rs75039699	50622863	C	ADD	61734	1.006	0.2516	0.8014	8:50622863	False
8	rs9643640	50625113	C	ADD	61727	0.9811	-0.6096	0.5421	8:50625113	False
8	JHU_8.50625962	50625963	A	ADD	61737	0.9827	-0.5579	0.5769	8:50625963	False
8	rs7829956	50628068	A	ADD	61741	0.9669	-1.0190000000000001	0.3081	8:50628068	False
8	rs6472660	50641272	A	ADD	61734	1.013	0.8267	0.4084	8:50641272	False
8	JHU_8.50643994	50643995	T	ADD	61722	1.014	0.8709	0.3838	8:50643995	False
8	rs17745925	50652296	T	ADD	61406	0.9984	-0.03996	0.9681	8:50652296	False
8	rs138475670	50659225	G	ADD	61712	1.082	1.578	0.1145	8:50659225	False
8	JHU_8.50662571	50662572	T	ADD	61214	0.9836	-0.6171	0.5372	8:50662572	False
8	rs13251494	50662598	C	ADD	61372	1.0090000000000001	0.2568	0.7973	8:50662598	False
8	JHU_8.50665587	50665588	T	ADD	61621	1.001	0.05697000000000001	0.9546	8:50665588	False
8	rs34208684	50670303	C	ADD	61716	1.0170000000000001	0.5802	0.5618	8:50670303	False
8	JHU_8.50672476	50672477	A	ADD	61661	1.018	1.083	0.2788	8:50672477	False
8	rs72636647	50682737	G	ADD	61689	1.015	0.32899999999999996	0.7422	8:50682737	False
8	rs4873376	50683876	G	ADD	61741	1.0170000000000001	1.136	0.2561	8:50683876	False
8	rs12545000	50685486	C	ADD	61695	1.014	0.3922	0.6949	8:50685486	False
8	JHU_8.50700555	50700556	T	ADD	61440	0.9972	-0.1103	0.9122	8:50700556	False
8	rs72636660	50705523	A	ADD	61669	1.011	0.486	0.6269	8:50705523	False
8	JHU_8.50707838	50707839	G	ADD	61726	1.068	1.4569999999999999	0.145	8:50707839	False
8	JHU_8.50707979	50707980	T	ADD	61727	0.9866	-0.529	0.5968	8:50707980	False
8	rs12544883	50712166	G	ADD	61589	1.0	-0.0005775	0.9995	8:50712166	False
8	rs150967102	50713031	C	ADD	61717	0.8861	-2.342	0.01916	8:50713031	False
8	rs145186894	50729039	T	ADD	61743	0.9353	-1.183	0.2367	8:50729039	False
8	rs16912955	50739618	G	ADD	61726	1.008	0.3309	0.7407	8:50739618	False
8	rs74890633	50744883	C	ADD	61643	0.986	-0.4612	0.6446	8:50744883	False
8	JHU_8.50745587	50745588	A	ADD	61739	1.005	0.3988	0.6901	8:50745588	False
8	JHU_8.50758299	50758300	C	ADD	61717	1.006	0.4121	0.6803	8:50758300	False
8	rs11785147	50777802	C	ADD	61733	1.016	1.063	0.2876	8:50777802	False
8	rs7003721	50794211	C	ADD	60627	1.026	1.061	0.2887	8:50794211	False
8	rs11782987	50813174	A	ADD	61346	1.02	0.7975	0.4252	8:50813174	False
8	rs2449962	50815390	C	ADD	61738	1.032	1.2919999999999998	0.1963	8:50815390	False
8	rs12549517	50815672	A	ADD	61740	0.9872	-0.8295	0.4068	8:50815672	False
8	kgp1399567	50816415	C	ADD	61591	1.02	0.7878	0.4308	8:50816415	False
8	JHU_8.50825261	50825262	G	ADD	61712	0.9984	-0.06017	0.9520000000000001	8:50825262	False
8	JHU_8.50827565	50827566	G	ADD	61643	1.004	0.242	0.8088	8:50827566	False
8	JHU_8.50831167	50831168	T	ADD	61701	1.018	0.7029	0.4821	8:50831168	False
8	JHU_8.50880010	50880011	T	ADD	61646	0.9999	-0.005309	0.9958	8:50880011	False
8	rs9650160	50882830	T	ADD	61743	0.9949	-0.3153	0.7526	8:50882830	False
8	rs10112215	50898214	C	ADD	61527	1.01	0.7382	0.4604	8:50898214	False
8	rs140456609	50904781	C	ADD	61520	0.9592	-0.7689	0.442	8:50904781	False
8	rs318866	50905369	A	ADD	61679	1.001	0.06147999999999999	0.951	8:50905369	False
8	rs186454	50905788	A	ADD	61512	1.004	0.3084	0.7578	8:50905788	False
8	rs150778908	50914142	C	ADD	61701	0.9907	-0.1929	0.8471	8:50914142	False
8	rs1552316	50916525	T	ADD	61750	1.003	0.2888	0.7728	8:50916525	False
8	rs186455	50918292	A	ADD	61748	1.005	0.319	0.7497	8:50918292	False
8	rs77096171	50923598	T	ADD	61646	0.9581	-0.9712	0.3314	8:50923598	False
8	rs2035528	50926388	A	ADD	61744	1.0070000000000001	0.6105	0.5415	8:50926388	False
8	rs1484813	50927333	T	ADD	61753	1.005	0.3649	0.7152	8:50927333	False
8	rs2385699	50927406	A	ADD	61746	1.003	0.2533	0.8001	8:50927406	False
8	JHU_8.50933976	50933977	C	ADD	61720	0.9642	-1.319	0.1873	8:50933977	False
8	JHU_8.50937520	50937521	C	ADD	61734	0.9956	-0.2838	0.7765	8:50937521	False
8	rs12543077	50943469	C	ADD	61658	1.005	0.4404	0.6597	8:50943469	False
8	JHU_8.50966216	50966217	A	ADD	61218	0.9952	-0.3397	0.7341	8:50966217	False
8	rs117075493	50973605	G	ADD	61726	1.014	0.28800000000000003	0.7734	8:50973605	False
8	rs203946	50977672	T	ADD	61739	1.003	0.1911	0.8484	8:50977672	False
8	rs78979466	50981164	G	ADD	61728	0.975	-0.7276	0.4668	8:50981164	False
8	rs203940	50982597	C	ADD	61735	1.001	0.07675	0.9388	8:50982597	False
8	rs75418496	50985154	C	ADD	61589	0.9703	-1.0070000000000001	0.3139	8:50985154	False
8	rs62515419	50993420	A	ADD	61682	1.0	0.02767	0.9779	8:50993420	False
8	JHU_8.51003458	51003459	G	ADD	61513	0.9935	-0.317	0.7512	8:51003459	False
8	rs35327351	51008315	A	ADD	61690	0.9504	-1.725	0.08446000000000001	8:51008315	False
8	rs10096871	51013729	A	ADD	61390	0.9977	-0.1669	0.8675	8:51013729	False
8	8:51025933-A-G	51025933	A	ADD	61676	1.004	0.09627999999999999	0.9233	8:51025933	False	chrY	4624214-4624281	45.0	96.0	0-50	50.0	8:51025933-A-G	True
8	JHU_8.51039216	51039217	G	ADD	61715	1.025	0.6612	0.5085	8:51039217	False
8	rs62516670	51041610	A	ADD	61724	1.022	0.5279	0.5976	8:51041610	False
8	rs11986160	51070979	A	ADD	61667	0.9963	-0.3003	0.7639	8:51070979	False
8	rs1486471	51071742	C	ADD	61740	1.006	0.5177	0.6047	8:51071742	False
8	rs4873128	51084731	T	ADD	61753	0.9954	-0.3662	0.7142	8:51084731	False
8	JHU_8.51085348	51085349	A	ADD	60963	0.9949	-0.4038	0.6864	8:51085349	False
8	rs4873135	51127196	A	ADD	61740	1.006	0.442	0.6585	8:51127196	False
8	JHU_8.51132482	51132483	C	ADD	61703	1.005	0.4312	0.6663	8:51132483	False
8	rs12544631	51142922	G	ADD	61738	1.005	0.3731	0.7091	8:51142922	False
8	rs34431441	51157666	T	ADD	61536	1.006	0.41100000000000003	0.6811	8:51157666	False
8	rs4383986	51164313	T	ADD	61590	1.0859999999999999	1.94	0.05243	8:51164313	False
8	JHU_8.51167423	51167424	A	ADD	61191	1.013	1.018	0.3087	8:51167424	False
8	rs146711380	51170876	C	ADD	61171	1.006	0.1443	0.8852	8:51170876	False
8	JHU_8.51179205	51179206	A	ADD	61340	1.01	0.7756	0.43799999999999994	8:51179206	False
8	rs1375948	51182810	C	ADD	61732	0.9984	-0.1427	0.8865	8:51182810	False
8	JHU_8.51182849	51182850	C	ADD	61714	0.9964	-0.1591	0.8736	8:51182850	False
8	rs74589770	51183358	A	ADD	61704	0.9975	-0.1105	0.912	8:51183358	False
8	JHU_8.51185189	51185190	G	ADD	61734	0.9941	-0.4305	0.6668	8:51185190	False
8	rs6473039	51186606	T	ADD	61667	1.0090000000000001	0.5568	0.5776	8:51186606	False
8	JHU_8.51187975	51187976	G	ADD	61709	0.9986	-0.1109	0.9117	8:51187976	False
8	rs1450124	51188675	T	ADD	61354	0.9984	-0.1257	0.9	8:51188675	False
8	JHU_8.51188807	51188808	G	ADD	60680	1.005	0.2277	0.8199	8:51188808	False
8	JHU_8.51189047	51189048	C	ADD	61641	0.9979	-0.09512999999999999	0.9242	8:51189048	False
8	JHU_8.51191698	51191699	T	ADD	61002	0.9994	-0.02623	0.9791	8:51191699	False
8	rs6992813	51197048	G	ADD	61731	1.004	0.1797	0.8574	8:51197048	False
8	rs79477083	51199353	T	ADD	61689	1.004	0.1696	0.8654	8:51199353	False
8	JHU_8.51207762	51207763	T	ADD	61710	0.9938	-0.2718	0.7858	8:51207763	False
8	rs77791080	51217452	C	ADD	61728	1.005	0.2061	0.8367	8:51217452	False
8	rs62515925	51225273	A	ADD	61721	0.9925	-0.5498	0.5825	8:51225273	False
8	rs16914704	51227228	T	ADD	61668	0.9952	-0.2882	0.7732	8:51227228	False
8	rs116963082	51227442	A	ADD	61728	0.9851	-0.5198	0.6032	8:51227442	False
8	JHU_8.51227930	51227931	C	ADD	61696	0.9864	-0.5565	0.5779	8:51227931	False
8	rs12541772	51230812	C	ADD	61636	0.9983	-0.1394	0.8891	8:51230812	False
8	JHU_8.51240708	51240709	A	ADD	61707	0.9842	-0.708	0.4789	8:51240709	False
8	kgp4693036	51247200	G	ADD	61733	0.9943	-0.4113	0.6809	8:51247200	False
8	rs17698418	51249185	T	ADD	61751	0.9859	-0.6314	0.5278	8:51249185	False
8	rs77856618	51257131	G	ADD	61706	0.8982	-2.024	0.04297	8:51257131	False
8	JHU_8.51268903	51268904	A	ADD	61743	0.9811	-0.8452	0.39799999999999996	8:51268904	False
8	JHU_8.51272228	51272229	A	ADD	61750	0.9864	-0.5893	0.5556	8:51272229	False
8	rs79040554	51282597	C	ADD	61703	0.986	-0.608	0.5432	8:51282597	False
8	rs1117213	51284360	T	ADD	61726	0.9921	-0.5857	0.5581	8:51284360	False
8	exm2266618	51287482	G	ADD	61663	0.9889	-0.9651	0.3345	8:51287482	False
8	JHU_8.51299017	51299018	C	ADD	61661	0.9891	-0.9427	0.3459	8:51299018	False
8	rs11782140	51304606	T	ADD	61743	0.9908	-0.6729999999999999	0.501	8:51304606	False
8	rs149510732	51310206	A	ADD	61724	0.9949	-0.1089	0.9133	8:51310206	False
8	rs12545003	51328497	G	ADD	61717	0.9877	-0.9895	0.3224	8:51328497	False
8	JHU_8.51333617	51333618	C	ADD	60557	1.018	0.7878	0.4308	8:51333618	False
8	JHU_8.51334616	51334617	G	ADD	61738	1.006	0.3865	0.6991	8:51334617	False
8	JHU_8.51341267	51341268	G	ADD	61745	0.9879	-0.2938	0.7689	8:51341268	False
8	rs77109353	51341491	C	ADD	61522	0.9839	-0.3893	0.6970000000000001	8:51341491	False
8	rs117184069	51345019	T	ADD	61717	1.068	1.331	0.1833	8:51345019	False
8	rs2170373	51347477	T	ADD	61748	0.9897	-0.619	0.5359	8:51347477	False
8	rs10957914	51348531	T	ADD	61734	0.9921	-0.4758	0.6342	8:51348531	False
8	rs10957915	51348758	G	ADD	61737	0.9874	-0.7011	0.4832	8:51348758	False
8	rs35897386	51350431	T	ADD	61741	0.9694	-1.2890000000000001	0.1975	8:51350431	False
8	rs72642369	51357021	C	ADD	61459	0.9955	-0.2003	0.8412	8:51357021	False
8	rs117038857	51358188	A	ADD	61703	0.9926	-0.1912	0.8484	8:51358188	False
8	rs7009024	51368483	A	ADD	61723	0.9974	-0.179	0.8579	8:51368483	False
8	JHU_8.51369345	51369346	T	ADD	61711	0.9801	-0.8533	0.3935	8:51369346	False
8	JHU_8.51371909	51371910	C	ADD	61611	1.034	1.8980000000000001	0.05766	8:51371910	False
8	rs75024976	51378404	T	ADD	61653	0.9933	-0.267	0.7895	8:51378404	False	chrX	149958430-149958478	34.0	83.4	0-50	50.0	rs75024976	True
8	rs72642386	51381333	C	ADD	61489	0.9723	-0.7967	0.4256	8:51381333	False
8	JHU_8.51384986	51384987	G	ADD	61580	0.9902	-0.4788	0.6321	8:51384987	False
8	rs2068238	51403548	T	ADD	61687	0.992	-0.4344	0.664	8:51403548	False
8	rs56379537	51405761	T	ADD	61742	1.024	0.8315	0.4057	8:51405761	False
8	rs2128000	51408356	A	ADD	61669	0.9972	-0.1826	0.8551	8:51408356	False
8	rs72642401	51409290	A	ADD	61728	0.9905	-0.5769	0.564	8:51409290	False
8	exm-rs310558	51412591	G	ADD	61740	0.9971	-0.1879	0.851	8:51412591	False
8	rs117041784	51429961	A	ADD	61722	1.011	0.4609	0.6449	8:51429961	False	chrX	110216847-110216899	33.0	94.6	0-50	50.0	rs117041784	True
8	JHU_8.51442274	51442275	G	ADD	61732	0.9911	-0.3513	0.7254	8:51442275	False
8	rs218876	51443564	T	ADD	61737	0.9966	-0.2428	0.8081	8:51443564	False
8	rs7008861	51444645	T	ADD	61728	1.005	0.2088	0.8346	8:51444645	False
8	rs60604540	51451549	T	ADD	61555	0.9828	-0.434	0.6643	8:51451549	False
8	rs1542614	51453745	A	ADD	61705	0.9962	-0.2805	0.7791	8:51453745	False
8	rs6473213	51454089	G	ADD	61666	0.9992	-0.04374	0.9651	8:51454089	False
8	rs1483643	51459757	A	ADD	61735	0.9932	-0.3949	0.6929	8:51459757	False
8	rs996521	51461440	A	ADD	61730	0.9984	-0.1158	0.9078	8:51461440	False
8	rs1481481	51467981	T	ADD	61511	0.9787	-1.3780000000000001	0.1684	8:51467981	False
8	rs76599974	51470065	T	ADD	61735	1.038	1.016	0.3097	8:51470065	False
8	rs931167	51470230	T	ADD	61677	1.0070000000000001	0.3166	0.7516	8:51470230	False
8	rs80090183	51470928	C	ADD	61701	1.036	0.9625	0.3358	8:51470928	False
8	rs13262914	51480478	A	ADD	61728	0.9891	-0.745	0.4563	8:51480478	False
8	rs6987557	51483551	T	ADD	61734	0.9934	-0.5149	0.6067	8:51483551	False
8	JHU_8.51484821	51484822	A	ADD	61581	0.9822	-1.1520000000000001	0.2494	8:51484822	False
8	rs2016596	51491428	A	ADD	61659	1.0070000000000001	0.3512	0.7255	8:51491428	False	chrX	141603594-141603644	33.0	88.4	3-50	47.0	rs2016596	True
8	JHU_8.51493671	51493672	A	ADD	61474	1.028	0.7546	0.4505	8:51493672	False
8	rs6473235	51494398	T	ADD	61709	1.015	0.8316	0.4056	8:51494398	False
8	rs190088191	51505727	G	ADD	61694	0.8786	-2.716	0.006601	8:51505727	False
8	JHU_8.51519194	51519195	C	ADD	61682	0.9874	-0.9291	0.3528	8:51519195	False
8	rs148245672	51521720	G	ADD	61711	0.9638	-0.6965	0.4861	8:51521720	False
8	rs74460799	51531333	G	ADD	61737	0.991	-0.3533	0.7238	8:51531333	False
8	rs6999996	51533503	T	ADD	61659	0.9881	-0.8784	0.3797	8:51533503	False
8	JHU_8.51533889	51533890	T	ADD	61730	1.025	1.136	0.2558	8:51533890	False
8	JHU_8.51533890	51533891	A	ADD	61330	0.9859	-0.5973	0.5503	8:51533891	False
8	JHU_8.51534391	51534392	C	ADD	61209	0.9543	-1.926	0.05409	8:51534392	False
8	JHU_8.51539965	51539966	A	ADD	61228	0.9843	-1.088	0.2765	8:51539966	False
8	rs906657	51546026	C	ADD	61735	1.005	0.3592	0.7194	8:51546026	False
8	rs77740081	51550063	T	ADD	61725	0.9414	-1.8659999999999999	0.06207000000000001	8:51550063	False
8	rs13273663	51550158	T	ADD	61664	1.0190000000000001	1.584	0.1131	8:51550158	False
8	rs6993752	51551385	G	ADD	61697	1.0390000000000001	2.401	0.01637	8:51551385	False
8	rs115822883	51554572	T	ADD	61612	1.045	1.148	0.2511	8:51554572	False
8	JHU_8.51556889	51556890	T	ADD	61456	0.9748	-0.6668	0.5049	8:51556890	False
8	rs4873152	51558988	T	ADD	61747	0.9991	-0.06093	0.9514	8:51558988	False
8	rs10111120	51564759	T	ADD	61725	1.036	2.247	0.02461	8:51564759	False
8	rs1532995	51573542	G	ADD	61315	0.9959	-0.19399999999999998	0.8462	8:51573542	False
8	JHU_8.51599715	51599716	A	ADD	60592	1.013	1.0170000000000001	0.3091	8:51599716	False
8	rs78056006	51610844	C	ADD	61687	1.021	0.4804	0.631	8:51610844	False
8	JHU_8.51612758	51612759	A	ADD	61500	1.025	0.6468	0.5178	8:51612759	False
8	rs1567311	51617003	G	ADD	61699	1.016	1.285	0.1987	8:51617003	False
8	rs7831359	51622250	C	ADD	61244	1.0170000000000001	1.175	0.2399	8:51622250	False
8	rs141146952	51630259	G	ADD	61748	0.9797	-0.5383	0.5904	8:51630259	False
8	rs12375352	51631199	A	ADD	61728	1.015	1.047	0.2949	8:51631199	False
8	rs12674534	51666225	T	ADD	61556	0.9966	-0.1909	0.8486	8:51666225	False
8	JHU_8.51679820	51679821	T	ADD	61721	1.0	-0.0015609999999999999	0.9988	8:51679821	False
8	JHU_8.51680937	51680938	C	ADD	61693	1.012	0.9695	0.3323	8:51680938	False
8	rs7831651	51697092	T	ADD	61743	1.011	0.91	0.3628	8:51697092	False
8	rs117570296	51697117	A	ADD	61711	1.001	0.02059	0.9836	8:51697117	False
8	JHU_8.51697627	51697628	G	ADD	60047	1.0390000000000001	1.6840000000000002	0.09227	8:51697628	False
8	JHU_8.51703019	51703020	A	ADD	61728	1.037	0.9398	0.3473	8:51703020	False
8	rs113523713	51717414	A	ADD	61587	1.055	1.285	0.1986	8:51717414	False
8	rs144146665	51737959	A	ADD	61673	0.9471	-1.1179999999999999	0.2636	8:51737959	False
8	rs12542948	51751951	T	ADD	61620	1.013	1.011	0.3122	8:51751951	False
8	rs143539496	51754391	C	ADD	61673	1.08	1.515	0.1297	8:51754391	False
8	rs75951677	51756623	G	ADD	61671	0.9945	-0.2848	0.7758	8:51756623	False
8	rs74964196	51758778	T	ADD	61737	1.005	0.1938	0.8464	8:51758778	False
8	rs13258554	51762848	C	ADD	61705	1.022	1.499	0.1339	8:51762848	False
8	rs72647141	51762955	C	ADD	61698	0.9883	-0.527	0.5982	8:51762955	False
8	rs116959931	51769849	G	ADD	61495	0.9403	-1.301	0.1932	8:51769849	False
8	rs2392742	51769869	T	ADD	61688	1.02	1.341	0.1799	8:51769869	False
8	rs13251151	51780761	A	ADD	61727	1.02	1.304	0.1922	8:51780761	False
8	rs138388518	51784406	T	ADD	61679	1.001	0.01378	0.9890000000000001	8:51784406	False
8	rs6999023	51796456	A	ADD	61745	1.021	1.494	0.1353	8:51796456	False
8	rs17787432	51800598	G	ADD	61735	0.9998	-0.0063100000000000005	0.995	8:51800598	False
8	rs10102094	51802055	G	ADD	61740	1.014	0.4348	0.6637	8:51802055	False
8	rs16915583	51809095	C	ADD	61263	1.012	0.9567	0.3387	8:51809095	False
8	rs4873161	51815533	T	ADD	61716	1.0190000000000001	1.2790000000000001	0.201	8:51815533	False
8	rs6473485	51816730	C	ADD	61744	1.015	1.207	0.2274	8:51816730	False
8	rs7000660	51820294	T	ADD	61669	1.021	1.3880000000000001	0.1651	8:51820294	False
8	rs115188676	51826849	G	ADD	61728	1.004	0.08904	0.929	8:51826849	False
8	JHU_8.51827772	51827773	A	ADD	61747	1.013	1.016	0.3098	8:51827773	False
8	rs11780693	51835145	G	ADD	61729	1.011	0.8635	0.3879	8:51835145	False
8	rs150618487	51837174	A	ADD	61612	0.948	-1.999	0.04558	8:51837174	False
8	rs118007144	51838885	G	ADD	59796	1.037	0.9371	0.3487	8:51838885	False
8	rs78177048	51843749	T	ADD	61710	0.9987	-0.0413	0.9671	8:51843749	False
8	rs6985047	51854351	T	ADD	61734	0.9884	-0.5736	0.5662	8:51854351	False
8	rs1484125	51862991	T	ADD	61743	1.018	1.36	0.174	8:51862991	False
8	JHU_8.51871974	51871975	A	ADD	60278	1.014	0.9377	0.3484	8:51871975	False
8	rs112397427	51873212	T	ADD	60251	0.9676	-2.043	0.0411	8:51873212	False
8	rs72649630	51878531	C	ADD	61556	0.9517	-1.3730000000000002	0.1697	8:51878531	False
8	rs4873485	51879826	C	ADD	61601	1.0170000000000001	1.294	0.1957	8:51879826	False
8	rs1484131	51882844	G	ADD	61706	1.008	0.13699999999999998	0.8909999999999999	8:51882844	False
8	rs7818008	51907056	A	ADD	61742	0.9968	-0.1546	0.8772	8:51907056	False
8	rs67765377	51909382	T	ADD	61746	1.003	0.1689	0.8659	8:51909382	False
8	rs56103115	51922466	T	ADD	61741	1.01	0.2069	0.8361	8:51922466	False
8	rs11782445	51933728	A	ADD	61741	1.0170000000000001	1.1320000000000001	0.2578	8:51933728	False
8	rs2198692	51943249	A	ADD	61702	1.016	1.214	0.2249	8:51943249	False
8	rs67198535	51944870	A	ADD	61744	0.9972	-0.1337	0.8936	8:51944870	False
8	rs13255010	51952953	C	ADD	61613	1.02	1.4980000000000002	0.1341	8:51952953	False
8	JHU_8.51956568	51956569	C	ADD	61700	1.01	0.4419	0.6585	8:51956569	False
8	rs7012208	51958913	G	ADD	61732	1.004	0.3759	0.7070000000000001	8:51958913	False
8	rs72649686	51959698	G	ADD	61734	1.033	0.8476	0.3967	8:51959698	False
8	rs146921672	51963772	A	ADD	61410	1.0090000000000001	0.3	0.7642	8:51963772	False
8	rs4873165	51964292	G	ADD	61698	0.9985	-0.1146	0.9088	8:51964292	False
8	rs6985789	51964954	A	ADD	61643	1.0270000000000001	1.496	0.1347	8:51964954	False
8	JHU_8.51965804	51965805	A	ADD	60937	1.0170000000000001	0.6697	0.5031	8:51965805	False
8	JHU_8.51972497	51972498	A	ADD	61749	1.013	0.6565	0.5115	8:51972498	False
8	rs11990832	51974368	G	ADD	61529	1.0090000000000001	0.7829	0.4337	8:51974368	False
8	rs55682202	51982684	T	ADD	61739	0.99	-0.2356	0.8137	8:51982684	False
8	JHU_8.51983918	51983919	T	ADD	61572	1.035	1.973	0.04847	8:51983919	False
8	rs72649697	51987081	A	ADD	61633	1.03	1.181	0.2376	8:51987081	False
8	rs111790985	51989382	A	ADD	61736	1.068	1.768	0.07701000000000001	8:51989382	False
8	JHU_8.51993737	51993738	T	ADD	61714	1.072	1.879	0.06023	8:51993738	False	chrX	55767926-55767976	42.0	92.0	0-50	50.0	JHU_8.51993737	True
8	rs28575512	51999285	A	ADD	61513	0.9937	-0.5211	0.6023	8:51999285	False
8	rs7845086	52005527	T	ADD	61663	1.005	0.3787	0.7049	8:52005527	False
8	JHU_8.52020620	52020621	T	ADD	61703	1.002	0.1893	0.8498	8:52020621	False
8	JHU_8.52022110	52022111	T	ADD	61745	1.002	0.2037	0.8386	8:52022111	False
8	rs4294195	52022731	A	ADD	61744	0.9871	-1.013	0.3112	8:52022731	False
8	JHU_8.52025751	52025752	C	ADD	61707	1.023	1.082	0.2793	8:52025752	False
8	rs4873176	52027415	G	ADD	61714	1.004	0.3117	0.7553	8:52027415	False
8	exm2266619	52029240	A	ADD	61745	1.0090000000000001	0.7309	0.4649	8:52029240	False
8	rs10090890	52029420	G	ADD	61744	1.0	0.03865	0.9692	8:52029420	False
8	rs6473576	52031261	G	ADD	61731	1.0090000000000001	0.7753	0.4382	8:52031261	False
8	rs28371141	52033677	C	ADD	61736	0.9991	-0.07203	0.9426	8:52033677	False
8	rs6987549	52048415	T	ADD	61742	1.013	1.058	0.29	8:52048415	False
8	rs72636504	52049855	C	ADD	61726	0.9869	-0.3173	0.7509999999999999	8:52049855	False
8	rs10102468	52054326	T	ADD	61747	1.013	1.036	0.3002	8:52054326	False
8	JHU_8.52060364	52060365	G	ADD	61724	0.9535	-2.191	0.02843	8:52060365	False
8	JHU_8.52060557	52060558	G	ADD	61724	1.012	1.026	0.3049	8:52060558	False
8	JHU_8.52060569	52060570	T	ADD	61608	1.013	1.061	0.2885	8:52060570	False
8	JHU_8.52066254	52066255	T	ADD	61153	1.012	1.001	0.317	8:52066255	False
8	JHU_8.52066269	52066270	A	ADD	61644	1.014	1.115	0.2647	8:52066270	False
8	rs73589935	52067553	T	ADD	61732	1.054	2.011	0.04428	8:52067553	False
8	rs62506828	52074002	C	ADD	61741	0.9597	-1.228	0.2194	8:52074002	False
8	rs7827396	52075739	G	ADD	61722	0.9928	-0.5599	0.5756	8:52075739	False
8	rs35012675	52088582	T	ADD	61660	0.9913	-0.4528	0.6507	8:52088582	False
8	rs35580035	52091118	T	ADD	61008	0.9539	-1.564	0.1179	8:52091118	False
8	rs77552274	52092210	C	ADD	61739	0.9894	-0.3443	0.7306	8:52092210	False
8	JHU_8.52092998	52092999	C	ADD	61610	1.016	0.5251	0.5995	8:52092999	False
8	rs2028157	52097911	T	ADD	61513	0.9941	-0.4437	0.6573	8:52097911	False
8	rs117075278	52098628	A	ADD	61736	1.016	0.4326	0.6653	8:52098628	False
8	rs12545662	52110199	A	ADD	61550	0.9952	-0.3577	0.7206	8:52110199	False
8	rs58475991	52111490	G	ADD	61731	1.02	0.5773	0.5637	8:52111490	False
8	rs77214554	52128582	G	ADD	61489	0.9819	-0.5056	0.6132	8:52128582	False
8	rs10104140	52138162	C	ADD	61653	0.9955	-0.1437	0.8857	8:52138162	False
8	rs116965240	52140320	T	ADD	61727	0.9876	-0.4156	0.6777	8:52140320	False
8	rs4873514	52140746	A	ADD	61723	0.992	-0.5988	0.5493	8:52140746	False
8	rs79032714	52141595	A	ADD	61721	0.9875	-0.5981	0.5498	8:52141595	False
8	rs7846374	52141931	A	ADD	61739	0.9899	-0.7966	0.4257	8:52141931	False
8	rs117284852	52145648	G	ADD	61723	0.9712	-1.205	0.2282	8:52145648	False
8	rs9298438	52155807	G	ADD	61670	0.9911	-0.6996	0.4842	8:52155807	False
8	JHU_8.52156166	52156167	G	ADD	61743	0.9953	-0.3755	0.7073	8:52156167	False
8	rs4615561	52156770	T	ADD	61505	0.9908	-0.7106	0.4774	8:52156770	False
8	rs4873189	52157888	A	ADD	61740	1.003	0.2572	0.797	8:52157888	False
8	rs148301157	52158723	G	ADD	61681	0.9679	-0.7492	0.4537	8:52158723	False
8	rs10101136	52160675	G	ADD	61736	1.014	0.6117	0.5407	8:52160675	False
8	rs75087241	52163799	A	ADD	61716	0.9952	-0.0996	0.9207	8:52163799	False
8	JHU_8.52168023	52168024	C	ADD	61595	1.005	0.4083	0.6829999999999999	8:52168024	False
8	rs115411128	52174778	C	ADD	61393	1.0	0.01432	0.9886	8:52174778	False
8	rs76205252	52175271	C	ADD	61711	0.9982	-0.0784	0.9375	8:52175271	False
8	rs7844947	52181920	T	ADD	61750	1.001	0.06797	0.9458	8:52181920	False
8	rs77183930	52181991	C	ADD	61683	1.012	0.3633	0.7164	8:52181991	False
8	JHU_8.52188604	52188605	C	ADD	61448	1.022	0.8259	0.4088	8:52188605	False
8	rs113772300	52188944	A	ADD	61755	0.9955	-0.1506	0.8803	8:52188944	False
8	rs4645549	52213702	A	ADD	61711	0.9999	-0.005326	0.9958	8:52213702	False
8	exm-rs7821565	52216762	C	ADD	61702	1.001	0.09161	0.927	8:52216762	False
8	JHU_8.52218339	52218340	T	ADD	61729	1.0090000000000001	0.2179	0.8275	8:52218340	False
8	rs4471026	52226018	A	ADD	61749	0.9996	-0.03011	0.976	8:52226018	False
8	exm700323	52232487	T	ADD	61741	0.9992	-0.06573	0.9476	8:52232487	False
8	JHU_8.52233301	52233302	G	ADD	61735	1.002	0.121	0.9037	8:52233302	False
8	JHU_8.52233309	52233310	G	ADD	61723	0.9997	-0.02489	0.9801	8:52233310	False
8	exm700330	52233408	T	ADD	61726	1.0	0.037469999999999996	0.9701	8:52233408	False
8	JHU_8.52236917	52236918	A	ADD	61665	1.001	0.05508	0.9561	8:52236918	False
8	rs4500070	52237082	C	ADD	61737	1.002	0.1473	0.8829	8:52237082	False
8	rs2976983	52263527	T	ADD	61744	0.9972	-0.2113	0.8327	8:52263527	False
8	rs2915475	52269392	C	ADD	61729	0.9993	-0.05607	0.9553	8:52269392	False
8	rs16916077	52271089	G	ADD	61724	1.003	0.08837	0.9296	8:52271089	False
8	JHU_8.52273614	52273615	A	ADD	61346	1.003	0.2119	0.8322	8:52273615	False
8	rs72638107	52281207	A	ADD	61721	1.058	1.548	0.1215	8:52281207	False
8	exm700344	52284560	T	ADD	61741	1.08	1.6969999999999998	0.08961000000000001	8:52284560	False
8	rs16916150	52295016	G	ADD	61706	0.9785	-0.6253	0.5318	8:52295016	False
8	rs9298446	52296100	A	ADD	61744	1.011	0.5196	0.6033	8:52296100	False
8	rs10504117	52297656	A	ADD	61359	1.002	0.1112	0.9115	8:52297656	False
8	JHU_8.52299044	52299045	A	ADD	61550	0.9967	-0.255	0.7987	8:52299045	False
8	rs2977010	52311233	C	ADD	61741	0.9899	-0.6948	0.4872	8:52311233	False
8	rs2977016	52315863	T	ADD	61677	0.9969	-0.2478	0.8043	8:52315863	False
8	exm700414	52321686	T	ADD	60620	1.024	1.125	0.2607	8:52321686	False
8	exm700436	52323908	G	ADD	61733	0.9688	-0.8484	0.3962	8:52323908	False
8	exm700444	52325767	G	ADD	61704	1.018	0.8493	0.3957	8:52325767	False
8	rs2392900	52338934	T	ADD	61668	1.011	0.6868	0.4922	8:52338934	False
8	rs2017341	52353904	A	ADD	61727	1.033	0.6779	0.4978	8:52353904	False
8	rs994588	52358680	T	ADD	61745	0.9966	-0.2732	0.7847	8:52358680	False
8	rs7846408	52360543	T	ADD	61747	1.014	0.8653	0.3869	8:52360543	False
8	rs118026163	52364226	A	ADD	61747	1.0190000000000001	0.3262	0.7443	8:52364226	False
8	exm700489	52366300	G	ADD	61723	0.987	-0.7615	0.4463	8:52366300	False
8	rs16916332	52367473	A	ADD	61712	1.051	1.405	0.16	8:52367473	False
8	rs1367819	52368218	A	ADD	61722	0.9962	-0.2954	0.7677	8:52368218	False
8	JHU_8.52371487	52371488	G	ADD	61716	0.9826	-1.024	0.3058	8:52371488	False
8	rs118164875	52377108	C	ADD	61725	0.9784	-0.4337	0.6645	8:52377108	False
8	rs7841317	52382217	A	ADD	61743	0.9941	-0.3636	0.7161	8:52382217	False
8	rs7839439	52384670	G	ADD	61739	0.9819	-1.06	0.2894	8:52384670	False
8	rs10958268	52384884	A	ADD	61732	0.9811	-1.113	0.2658	8:52384884	False
8	rs4873554	52398025	A	ADD	61747	0.9832	-1.101	0.271	8:52398025	False
8	rs9643782	52398302	C	ADD	61662	1.045	1.368	0.1712	8:52398302	False
8	rs35625086	52400876	A	ADD	61731	0.9517	-1.057	0.2907	8:52400876	False
8	rs78872030	52401643	T	ADD	61684	1.016	0.452	0.6512	8:52401643	False
8	rs4873195	52402412	T	ADD	61733	0.9863	-1.057	0.2904	8:52402412	False
8	rs12541541	52416912	T	ADD	61733	0.9919	-0.6383	0.5233	8:52416912	False
8	rs78448353	52417490	T	ADD	61744	1.065	1.505	0.1324	8:52417490	False
8	rs75058786	52417606	A	ADD	61724	0.9888	-0.5417	0.588	8:52417606	False
8	rs149135506	52426885	A	ADD	61535	0.9696	-0.5389	0.59	8:52426885	False
8	rs2979125	52427020	A	ADD	61746	1.0170000000000001	0.34299999999999997	0.7316	8:52427020	False
8	rs7841155	52432763	G	ADD	61736	0.9975	-0.1535	0.878	8:52432763	False
8	rs11786371	52435947	G	ADD	61668	1.001	0.06204	0.9505	8:52435947	False
8	rs4598242	52436762	G	ADD	61495	0.9932	-0.5758	0.5647	8:52436762	False
8	rs10109203	52438302	G	ADD	61750	0.9952	-0.405	0.6855	8:52438302	False
8	rs33979345	52438696	G	ADD	61731	1.013	0.8232	0.4104	8:52438696	False
8	JHU_8.52438905	52438906	T	ADD	61373	0.9926	-0.6167	0.5374	8:52438906	False
8	rs80163826	52439138	C	ADD	61710	0.9867	-0.6788	0.4973	8:52439138	False
8	JHU_8.52441267	52441268	T	ADD	61721	0.9943	-0.4516	0.6516	8:52441268	False
8	rs6995112	52442446	G	ADD	61725	1.001	0.06692999999999999	0.9466	8:52442446	False
8	rs7003517	52442708	C	ADD	61725	0.9824	-0.4248	0.6709999999999999	8:52442708	False
8	JHU_8.52443242	52443243	A	ADD	61489	0.9641	-1.123	0.2614	8:52443243	False
8	rs868427	52443945	G	ADD	61727	0.9983	-0.1036	0.9175	8:52443945	False
8	rs35364627	52445279	C	ADD	61736	0.9912	-0.4544	0.6496	8:52445279	False
8	rs6473615	52445595	T	ADD	61654	0.9599	-1.255	0.2095	8:52445595	False
8	rs56921525	52448672	T	ADD	61755	0.9384	-1.181	0.2374	8:52448672	False
8	rs117746917	52449080	A	ADD	61716	0.9354	-1.371	0.1703	8:52449080	False
8	JHU_8.52449192	52449193	C	ADD	59442	0.9935	-0.1255	0.9001	8:52449193	False
8	rs59853746	52449466	T	ADD	61737	0.9741	-0.5032	0.6148	8:52449466	False
8	rs4407871	52458791	C	ADD	61685	1.004	0.2627	0.7928	8:52458791	False
8	JHU_8.52466332	52466333	T	ADD	61743	0.9963	-0.292	0.7703	8:52466333	False
8	JHU_8.52466354	52466355	G	ADD	61722	0.9994	-0.044289999999999996	0.9647	8:52466355	False
8	JHU_8.52471887	52471888	C	ADD	61695	1.002	0.1136	0.9096	8:52471888	False
8	rs4574836	52472051	A	ADD	61723	1.001	0.06487000000000001	0.9483	8:52472051	False
8	rs117152381	52474707	C	ADD	61580	1.028	1.37	0.1706	8:52474707	False
8	rs6985833	52486885	G	ADD	61650	0.9956	-0.3476	0.7281	8:52486885	False
8	JHU_8.52488770	52488771	C	ADD	61495	1.015	0.3074	0.7586	8:52488771	False
8	rs77440722	52489714	C	ADD	61628	0.9957	-0.08282	0.934	8:52489714	False
8	rs10958280	52493581	C	ADD	61740	0.9929	-0.408	0.6833	8:52493581	False
8	rs35450297	52497146	A	ADD	61741	0.982	-0.5255	0.5992	8:52497146	False
8	rs16916554	52500149	C	ADD	61736	1.011	0.3745	0.708	8:52500149	False
8	rs76214667	52502299	A	ADD	61716	0.9604	-1.038	0.2992	8:52502299	False
8	JHU_8.52508390	52508391	G	ADD	61706	1.041	0.773	0.4395	8:52508391	False
8	JHU_8.52508391	52508392	G	ADD	61331	1.0590000000000002	1.0759999999999998	0.2817	8:52508392	False
8	rs79297510	52513874	C	ADD	61736	0.9603	-1.298	0.1944	8:52513874	False
8	JHU_8.52515274	52515275	C	ADD	61250	0.9625	-1.213	0.2251	8:52515275	False
8	rs11990982	52516170	A	ADD	61748	0.9896	-0.5728	0.5668	8:52516170	False
8	rs12676818	52516571	T	ADD	61693	0.9973	-0.1552	0.8767	8:52516571	False
8	rs142336498	52518651	T	ADD	61743	0.9805	-0.384	0.701	8:52518651	False
8	rs6984427	52522097	C	ADD	61738	0.9946	-0.4309	0.6665	8:52522097	False
8	rs80153252	52523221	C	ADD	61647	0.9594	-0.9087	0.3635	8:52523221	False
8	rs76966827	52524498	A	ADD	61719	0.9882	-0.3285	0.7425	8:52524498	False
8	JHU_8.52525070	52525071	A	ADD	61720	0.9783	-1.177	0.239	8:52525071	False
8	rs10105672	52526732	T	ADD	61724	0.9934	-0.2563	0.7977	8:52526732	False
8	rs6989459	52529058	A	ADD	61712	0.9873	-0.6551	0.5124	8:52529058	False
8	exm2258889	52529097	A	ADD	61650	0.9772	-1.911	0.05602000000000001	8:52529097	False
8	rs62505327	52531650	A	ADD	61739	1.014	0.3858	0.6996	8:52531650	False
8	rs10958282	52532601	A	ADD	61742	0.9701	-2.1319999999999997	0.033	8:52532601	False
8	rs16916616	52533585	T	ADD	61375	1.0490000000000002	1.193	0.2328	8:52533585	False
8	rs17276712	52538439	C	ADD	61741	0.9643	-2.096	0.03605	8:52538439	False
8	rs7017902	52538501	C	ADD	61726	0.9972	-0.1218	0.9031	8:52538501	False
8	JHU_8.52540896	52540897	C	ADD	61729	0.9767	-1.548	0.1216	8:52540897	False
8	rs78547367	52547872	A	ADD	61748	1.002	0.05384	0.9571	8:52547872	False
8	rs7831588	52548843	G	ADD	61643	0.9792	-1.63	0.1031	8:52548843	False	chrX	17890571-17890834	39.0	97.7	0-50	50.0	rs7831588	True
8	JHU_8.52556872	52556873	C	ADD	61403	0.9815	-1.4409999999999998	0.1495	8:52556873	False
8	rs4873568	52557431	T	ADD	61730	0.9781	-1.716	0.08625	8:52557431	False
8	rs55686469	52562237	A	ADD	60517	1.003	0.142	0.8871	8:52562237	False
8	rs11777938	52567459	G	ADD	61373	0.9822	-0.6188	0.5361	8:52567459	False
8	rs4291264	52574610	G	ADD	61744	0.9784	-1.73	0.0836	8:52574610	False
8	rs10091349	52581145	T	ADD	61745	0.9853	-0.4644	0.6424	8:52581145	False
8	rs72642917	52581562	C	ADD	61500	1.023	0.8223	0.4109	8:52581562	False
8	rs4577950	52584516	G	ADD	61704	0.9902	-0.5137	0.6075	8:52584516	False
8	rs7007741	52585139	A	ADD	61742	0.9849	-1.119	0.263	8:52585139	False
8	JHU_8.52585807	52585808	G	ADD	61731	0.9915	-0.3909	0.6959	8:52585808	False
8	rs73678944	52587547	C	ADD	61739	1.005	0.183	0.8548	8:52587547	False
8	rs147328047	52588488	C	ADD	61333	0.9634	-0.8240000000000001	0.41	8:52588488	False
8	JHU_8.52593558	52593559	A	ADD	61601	0.9789	-0.6774	0.4981	8:52593559	False
8	JHU_8.52597085	52597086	A	ADD	61630	0.9969	-0.1395	0.889	8:52597086	False
8	JHU_8.52605830	52605831	T	ADD	61717	0.9803	-1.511	0.1307	8:52605831	False
8	rs7011666	52607916	T	ADD	61733	0.9803	-1.516	0.1296	8:52607916	False
8	JHU_8.52608935	52608936	T	ADD	61636	0.9883	-0.9147	0.3603	8:52608936	False
8	rs138961005	52611242	T	ADD	61707	0.9562	-0.8648	0.3872	8:52611242	False
8	rs10111115	52616195	C	ADD	61735	0.9873	-0.9968	0.3188	8:52616195	False
8	rs112688223	52618595	T	ADD	61666	1.051	1.837	0.06623	8:52618595	False
8	rs77350487	52623305	T	ADD	61731	0.9715	-0.5743	0.5658	8:52623305	False
8	rs6984728	52640245	T	ADD	61746	1.01	0.3657	0.7146	8:52640245	False
8	JHU_8.52650461	52650462	G	ADD	61727	0.9872	-0.6975	0.4855	8:52650462	False
8	8:52651481-T-C	52651481	T	ADD	61700	0.9903	-0.2171	0.8281	8:52651481	False
8	JHU_8.52662182	52662183	C	ADD	60243	1.0070000000000001	0.218	0.8274	8:52662183	False	chrX	50086965-50087001	29.0	74.3	7-50	43.0	JHU_8.52662182	True
8	rs12674620	52667603	C	ADD	61742	0.9902	-0.6998	0.484	8:52667603	False
8	rs11780891	52674627	T	ADD	61732	0.9946	-0.32	0.7489	8:52674627	False
8	JHU_8.52679973	52679974	C	ADD	61704	0.9952	-0.3548	0.7227	8:52679974	False
8	rs4257997	52680282	A	ADD	61667	1.07	1.6219999999999999	0.1049	8:52680282	False
8	JHU_8.52688025	52688026	A	ADD	61460	0.996	-0.2327	0.816	8:52688026	False
8	rs16916800	52693765	C	ADD	61744	0.9837	-0.4216	0.6733	8:52693765	False
8	rs4242474	52701004	C	ADD	61749	1.005	0.4013	0.6882	8:52701004	False
8	rs718251	52714523	G	ADD	61194	1.006	0.4832	0.629	8:52714523	False
8	JHU_8.52718272	52718273	G	ADD	61658	1.018	0.7902	0.4294	8:52718273	False
8	JHU_8.52730743	52730744	G	ADD	61464	0.9667	-1.319	0.1872	8:52730744	False	chrX	101369593-101369643	40.0	90.0	0-50	50.0	JHU_8.52730743	True
8	rs10504130	52757093	A	ADD	61727	1.001	0.04227	0.9663	8:52757093	False
8	rs149419503	52762394	C	ADD	61647	0.9583	-1.1	0.2713	8:52762394	False
8	rs78341570	52782689	G	ADD	61728	1.004	0.1365	0.8915	8:52782689	False
8	JHU_8.52788956	52788957	C	ADD	61707	1.012	0.4039	0.6863	8:52788957	False
8	JHU_8.52789468	52789469	A	ADD	61707	0.9393	-2.12	0.03404	8:52789469	False
8	JHU_8.52790259	52790260	C	ADD	61744	0.9708	-1.2229999999999999	0.2214	8:52790260	False
8	8:52811580-GA	52811580	A	ADD	61153	0.9801	-0.5053	0.6133	8:52811580	False
8	JHU_8.52813196	52813197	T	ADD	61734	1.037	1.6269999999999998	0.1038	8:52813197	False
8	JHU_8.52816355	52816356	A	ADD	61726	0.9982	-0.04836	0.9614	8:52816356	False
8	rs117452492	52817651	G	ADD	61694	0.9933	-0.3001	0.7641	8:52817651	False
8	rs4242479	52818658	C	ADD	61740	0.9986	-0.1124	0.9105	8:52818658	False
8	rs17212214	52831142	G	ADD	61739	0.9990000000000001	-0.07409	0.9409	8:52831142	False
8	rs6473666	52838295	G	ADD	61725	1.008	0.5825	0.5602	8:52838295	False
8	rs6473667	52840130	C	ADD	61558	1.0070000000000001	0.5399	0.5893	8:52840130	False
8	JHU_8.52842725	52842726	T	ADD	61605	1.034	1.228	0.2196	8:52842726	False
8	JHU_8.52848256	52848257	A	ADD	61717	1.006	0.3194	0.7494	8:52848257	False
8	rs2138297	52865175	T	ADD	61698	0.9848	-0.7539	0.4509	8:52865175	False
8	JHU_8.52869791	52869792	T	ADD	61712	1.021	0.4797	0.6314	8:52869792	False
8	rs7838307	52873414	C	ADD	61724	1.0090000000000001	0.6098	0.542	8:52873414	False
8	JHU_8.52885871	52885872	G	ADD	61683	0.9859	-0.6299	0.5288	8:52885872	False
8	JHU_8.52886239	52886240	T	ADD	60953	0.9705	-1.225	0.2204	8:52886240	False
8	JHU_8.52886617	52886618	T	ADD	61674	0.9507	-1.694	0.0903	8:52886618	False
8	JHU_8.52887127	52887128	A	ADD	60338	1.0090000000000001	0.4376	0.6617	8:52887128	False
8	rs1015213	52887541	T	ADD	61726	1.014	0.7082	0.4789	8:52887541	False
8	JHU_8.52893013	52893014	C	ADD	61503	0.9838	-0.6571	0.5111	8:52893014	False
8	JHU_8.52898118	52898119	G	ADD	59809	0.9596	-1.71	0.08721	8:52898119	False
8	rs12678795	52898827	A	ADD	61741	0.9713	-1.314	0.1889	8:52898827	False
8	JHU_8.52904717	52904718	T	ADD	61633	0.9711	-1.21	0.2263	8:52904718	False
8	rs16917074	52910266	T	ADD	61485	1.018	0.6156	0.5382	8:52910266	False
8	rs7008584	52912900	C	ADD	61716	0.9896	-0.6293	0.5291	8:52912900	False
8	rs6991582	52913104	G	ADD	61736	0.997	-0.09385	0.9252	8:52913104	False
8	rs1399857	52913908	C	ADD	61730	0.9877	-0.8675	0.3857	8:52913908	False
8	rs6982212	52914736	T	ADD	61732	0.988	-0.7676	0.4427	8:52914736	False
8	rs117272601	52917085	T	ADD	61736	0.9877	-0.4464	0.6553	8:52917085	False
8	rs2554465	52917469	A	ADD	61737	1.004	0.2993	0.7647	8:52917469	False
8	JHU_8.52920084	52920085	A	ADD	61660	0.9971	-0.1551	0.8768	8:52920085	False
8	rs2037140	52923196	T	ADD	61717	0.9759	-0.6925	0.4886	8:52923196	False
8	rs10104090	52923809	G	ADD	61743	0.98	-0.9339	0.3504	8:52923809	False
8	rs268926	52929150	G	ADD	61732	0.9942	-0.3648	0.7153	8:52929150	False
8	rs7815671	52932841	T	ADD	61754	0.9958	-0.2218	0.8244	8:52932841	False
8	rs74994093	52934391	A	ADD	61741	1.016	0.7011	0.4833	8:52934391	False
8	rs185596	52935478	A	ADD	61755	0.998	-0.1774	0.8592	8:52935478	False
8	rs268938	52938924	A	ADD	60595	0.9956	-0.3318	0.74	8:52938924	False
8	rs72639774	52944942	A	ADD	61753	0.9718	-1.115	0.265	8:52944942	False
8	JHU_8.52945026	52945027	T	ADD	61704	1.0170000000000001	0.7466	0.4553	8:52945027	False
8	rs74323188	52947251	T	ADD	61744	0.9708	-1.0590000000000002	0.2897	8:52947251	False
8	rs2249242	52948365	C	ADD	61742	0.9961	-0.3154	0.7525	8:52948365	False
8	rs2459164	52950361	C	ADD	61673	1.001	0.08986	0.9284	8:52950361	False
8	exm2264291	52951973	C	ADD	61724	0.9963	-0.3167	0.7515	8:52951973	False
8	rs2252647	52953283	C	ADD	61745	0.9963	-0.3197	0.7492	8:52953283	False
8	rs2433236	52961970	G	ADD	61725	1.004	0.3152	0.7526	8:52961970	False
8	rs3889868	52968265	C	ADD	61652	1.0270000000000001	1.212	0.2255	8:52968265	False
8	rs3889867	52968412	A	ADD	61148	1.013	0.6894	0.4905	8:52968412	False
8	rs2450153	52971672	G	ADD	61748	1.0	-0.003237	0.9974	8:52971672	False
8	rs3909673	52975387	G	ADD	61645	1.011	0.4934	0.6217	8:52975387	False
8	rs16917180	52993793	C	ADD	61688	0.9844	-0.5004	0.6168	8:52993793	False
8	rs16917184	52997079	C	ADD	61716	1.021	0.9498	0.3422	8:52997079	False
8	rs11774243	52998935	C	ADD	61721	1.011	0.9314	0.3516	8:52998935	False
8	rs9650306	52999459	T	ADD	61733	0.9963	-0.2689	0.7879999999999999	8:52999459	False
8	rs16917186	53000522	C	ADD	61630	1.012	0.456	0.6484	8:53000522	False
8	rs76586722	53004504	T	ADD	61735	0.9787	-0.5188	0.6039	8:53004504	False
8	rs10090913	53006766	T	ADD	61737	1.024	1.6030000000000002	0.109	8:53006766	False
8	rs3892512	53010163	C	ADD	61682	1.001	0.052570000000000006	0.9581	8:53010163	False
8	rs4087846	53011018	T	ADD	61640	1.002	0.136	0.8918	8:53011018	False
8	JHU_8.53011929	53011930	C	ADD	61719	1.01	0.5726	0.5669	8:53011930	False
8	JHU_8.53013365	53013366	T	ADD	61662	1.003	0.2209	0.8252	8:53013366	False
8	rs744897	53015682	T	ADD	61746	1.01	0.7458	0.4558	8:53015682	False
8	rs2114226	53037349	C	ADD	61714	0.9998	-0.016	0.9872	8:53037349	False
8	JHU_8.53037964	53037965	G	ADD	61689	0.9994	-0.041460000000000004	0.9669	8:53037965	False
8	rs7010468	53039227	C	ADD	61174	0.9489	-1.156	0.2475	8:53039227	False
8	JHU_8.53042726	53042727	G	ADD	59139	1.011	0.7282	0.4665	8:53042727	False
8	rs117408105	53042802	C	ADD	60510	1.0290000000000001	1.232	0.2181	8:53042802	False
8	rs11990195	53046681	A	ADD	61737	1.0070000000000001	0.4177	0.6762	8:53046681	False
8	rs7010548	53055483	T	ADD	61737	1.004	0.2569	0.7973	8:53055483	False
8	rs62500996	53056097	A	ADD	61728	0.9846	-0.7557	0.4498	8:53056097	False
8	rs148740962	53059530	A	ADD	61727	1.05	1.276	0.2019	8:53059530	False
8	rs79425066	53059791	T	ADD	61720	0.9382	-1.8869999999999998	0.059160000000000004	8:53059791	False
8	JHU_8.53063173	53063174	C	ADD	61427	1.001	0.05703	0.9545	8:53063174	False
8	rs11781759	53064614	A	ADD	61747	0.9594	-1.25	0.2112	8:53064614	False
8	rs17290977	53068920	T	ADD	61752	1.014	0.9427	0.3458	8:53068920	False
8	rs17291102	53072244	T	ADD	61733	1.016	1.071	0.2841	8:53072244	False
8	rs9792154	53076976	T	ADD	61738	1.011	0.7046	0.4811	8:53076976	False
8	rs9792144	53081551	G	ADD	61737	1.0190000000000001	1.15	0.2502	8:53081551	False
8	JHU_8.53082183	53082184	C	ADD	61728	0.9837	-1.045	0.2961	8:53082184	False
8	rs113109071	53082679	C	ADD	61525	0.9849	-0.5672	0.5706	8:53082679	False
8	JHU_8.53089483	53089484	G	ADD	61728	0.995	-0.2138	0.8307	8:53089484	False
8	rs9643795	53094205	G	ADD	61729	0.9393	-2.455	0.01409	8:53094205	False
8	rs6983307	53112386	G	ADD	61722	0.9959	-0.2717	0.7858	8:53112386	False
8	rs2360805	53114569	T	ADD	61693	1.008	0.6914	0.4893	8:53114569	False
8	rs17312039	53117413	G	ADD	61734	0.998	-0.1277	0.8984	8:53117413	False
8	rs74372124	53118562	G	ADD	61263	0.9386	-1.9409999999999998	0.05226	8:53118562	False
8	rs76501302	53123522	G	ADD	61630	1.001	0.014419999999999999	0.9885	8:53123522	False
8	rs2360808	53125900	T	ADD	61740	1.018	0.4349	0.6636	8:53125900	False
8	rs6992299	53128122	T	ADD	61740	1.0090000000000001	0.5971	0.5504	8:53128122	False
8	rs7830945	53133166	G	ADD	61375	0.9768	-0.9854	0.3244	8:53133166	False
8	JHU_8.53134482	53134483	A	ADD	61594	1.031	0.6984	0.4849	8:53134483	False
8	rs16917539	53141715	T	ADD	61735	0.991	-0.6176	0.5369	8:53141715	False
8	rs78711628	53146299	T	ADD	61744	1.041	0.8004	0.4235	8:53146299	False
8	rs12550804	53150019	G	ADD	61442	0.9517	-1.801	0.07175	8:53150019	False
8	rs118045867	53164766	C	ADD	61649	1.036	0.8332	0.4047	8:53164766	False
8	rs62499798	53169232	G	ADD	61745	0.9944	-0.391	0.6958	8:53169232	False
8	rs9643798	53172576	C	ADD	61688	1.028	0.5887	0.5561	8:53172576	False
8	rs4481619	53172806	C	ADD	61743	0.9963	-0.2907	0.7713	8:53172806	False
8	rs7463107	53188287	C	ADD	61678	1.001	0.059000000000000004	0.953	8:53188287	False
8	rs16917636	53202655	T	ADD	61662	1.0090000000000001	0.44799999999999995	0.6542	8:53202655	False
8	rs10504140	53202675	A	ADD	61752	0.986	-0.9356	0.3495	8:53202675	False
8	rs34224539	53203662	C	ADD	61728	1.051	1.564	0.1179	8:53203662	False
8	rs7009219	53214265	T	ADD	61709	0.9814	-0.7322	0.4641	8:53214265	False
8	JHU_8.53222942	53222943	A	ADD	61729	1.0070000000000001	0.5419	0.5879	8:53222943	False
8	rs7824696	53227219	G	ADD	61749	1.0290000000000001	1.7790000000000001	0.07521	8:53227219	False
8	rs2885068	53242775	A	ADD	61709	1.012	0.7078	0.479	8:53242775	False
8	rs16917716	53248400	G	ADD	61731	0.9893	-0.6787	0.4973	8:53248400	False
8	JHU_8.53251983	53251984	T	ADD	61710	0.9962	-0.2282	0.8195	8:53251984	False
8	rs9643471	53259979	A	ADD	61731	1.005	0.20800000000000002	0.8352	8:53259979	False
8	rs75563799	53261737	A	ADD	61748	1.0070000000000001	0.2449	0.8065	8:53261737	False
8	rs7386237	53262036	C	ADD	61730	1.008	0.3462	0.7292	8:53262036	False
8	JHU_8.53272529	53272530	G	ADD	61709	0.9908	-0.2986	0.7652	8:53272530	False
8	rs2360791	53283773	G	ADD	61747	0.9965	-0.1613	0.8718	8:53283773	False
8	rs5015618	53294648	A	ADD	61741	0.9824	-0.6851	0.4933	8:53294648	False
8	JHU_8.53301330	53301331	T	ADD	61736	1.003	0.2969	0.7665	8:53301331	False
8	rs13274854	53305837	G	ADD	61690	0.9611	-1.636	0.1019	8:53305837	False
8	rs10096958	53306014	G	ADD	61728	1.005	0.1364	0.8915	8:53306014	False
8	JHU_8.53307053	53307054	T	ADD	61705	1.01	0.5105	0.6097	8:53307054	False
8	rs77826684	53307645	C	ADD	61661	0.9752	-0.6609	0.5087	8:53307645	False
8	rs1427469	53313496	A	ADD	60888	0.9772	-1.7730000000000001	0.07616	8:53313496	False
8	rs1317186	53318644	T	ADD	61737	0.9825	-1.358	0.1744	8:53318644	False
8	rs12678991	53320710	T	ADD	61738	0.9729	-2.295	0.02175	8:53320710	False
8	rs72643901	53324122	C	ADD	61738	0.977	-1.337	0.1813	8:53324122	False
8	rs10087239	53324601	T	ADD	61125	0.9862	-0.831	0.406	8:53324601	False
8	rs7840491	53328331	C	ADD	61740	0.9814	-1.433	0.1518	8:53328331	False
8	rs28570541	53333659	T	ADD	61555	1.0070000000000001	0.2054	0.8373	8:53333659	False
8	rs11776252	53334934	A	ADD	61651	0.9892	-0.7877	0.4308	8:53334934	False
8	rs716583	53335677	G	ADD	61725	1.005	0.3644	0.7156	8:53335677	False
8	rs13279773	53341622	T	ADD	61737	1.011	0.9064	0.3647	8:53341622	False
8	rs24178	53342536	A	ADD	61734	0.9984	-0.1228	0.9022	8:53342536	False
8	JHU_8.53355908	53355909	T	ADD	61722	0.9994	-0.02729	0.9782	8:53355909	False
8	rs284818	53363937	A	ADD	61745	0.9839	-0.9697	0.3322	8:53363937	False
8	JHU_8.53366865	53366866	C	ADD	61231	1.006	0.4824	0.6296	8:53366866	False
8	JHU_8.53369332	53369333	A	ADD	61726	0.9943	-0.4907	0.6236	8:53369333	False
8	rs2556559	53375405	C	ADD	61666	0.9887	-0.6829999999999999	0.4946	8:53375405	False
8	rs2582635	53376653	C	ADD	61662	1.001	0.05255	0.9581	8:53376653	False
8	rs10958322	53377236	T	ADD	61749	0.9955	-0.3921	0.695	8:53377236	False
8	rs117623162	53381710	A	ADD	61696	0.9943	-0.19	0.8493	8:53381710	False
8	rs2613266	53387502	G	ADD	61719	0.9956	-0.3777	0.7056	8:53387502	False
8	rs2613258	53393301	T	ADD	61681	1.004	0.3328	0.7393	8:53393301	False
8	rs7845332	53394342	T	ADD	61758	1.003	0.2528	0.8004	8:53394342	False
8	rs77435747	53405863	T	ADD	61731	1.083	1.6	0.1096	8:53405863	False
8	JHU_8.53406195	53406196	G	ADD	61579	1.0	0.019719999999999998	0.9843	8:53406196	False
8	rs10098970	53406255	C	ADD	61693	1.0270000000000001	1.045	0.2959	8:53406255	False
8	JHU_8.53407022	53407023	C	ADD	61033	1.02	0.7482	0.4543	8:53407023	False
8	rs141430487	53407106	T	ADD	61694	1.002	0.03449	0.9725	8:53407106	False
8	rs2582602	53408111	A	ADD	61709	0.9223	-1.8519999999999999	0.06398	8:53408111	False
8	rs12679115	53418983	A	ADD	61636	1.012	0.8908	0.373	8:53418983	False
8	rs34299717	53428466	C	ADD	61701	1.008	0.3446	0.7304	8:53428466	False
8	rs7836283	53431744	T	ADD	61728	0.9942	-0.2714	0.7861	8:53431744	False
8	rs11774072	53433015	C	ADD	61743	0.9987	-0.0991	0.9211	8:53433015	False
8	rs984309	53434613	G	ADD	61733	1.002	0.1364	0.8915	8:53434613	False
8	rs10504139	53444854	A	ADD	61710	0.9996	-0.038860000000000006	0.9690000000000001	8:53444854	False
8	rs13282005	53445338	G	ADD	61745	0.9846	-0.8499	0.3954	8:53445338	False
8	rs1440798	53447256	T	ADD	61749	0.9886	-0.8516	0.3944	8:53447256	False
8	rs4873659	53449548	A	ADD	61733	0.9934	-0.3927	0.6945	8:53449548	False
8	rs144744989	53454397	C	ADD	61312	0.9849	-0.2725	0.7853	8:53454397	False
8	rs12335010	53473205	C	ADD	61437	1.002	0.1305	0.8962	8:53473205	False
8	rs7826532	53488242	G	ADD	61662	1.0090000000000001	0.7765	0.4374	8:53488242	False
8	rs2360279	53501285	C	ADD	61733	1.006	0.4973	0.619	8:53501285	False
8	JHU_8.53503375	53503376	G	ADD	61244	1.011	0.8284	0.4075	8:53503376	False
8	JHU_8.53520655	53520656	T	ADD	61682	1.022	0.5276	0.5978	8:53520656	False
8	JHU_8.53533070	53533071	A	ADD	61026	1.0170000000000001	0.7823	0.434	8:53533071	False
8	rs150403481	53547710	T	ADD	61726	1.013	0.2458	0.8059	8:53547710	False
8	rs79257319	53552326	C	ADD	61745	1.002	0.1356	0.8921	8:53552326	False
8	rs62499942	53553155	C	ADD	61728	1.0090000000000001	0.3654	0.7148	8:53553155	False
8	rs2305427	53555069	C	ADD	61742	1.0070000000000001	0.4468	0.6551	8:53555069	False
8	rs2108	53557226	G	ADD	61739	1.01	0.8337	0.4045	8:53557226	False
8	exm700819	53558307	T	ADD	61731	0.9402	-1.094	0.2741	8:53558307	False
8	rs17336810	53560980	G	ADD	61733	0.9923	-0.3268	0.7438	8:53560980	False
8	rs964785	53561892	G	ADD	61729	1.013	0.9355	0.3495	8:53561892	False
8	rs75311131	53563378	A	ADD	61740	0.9982	-0.07031	0.9439	8:53563378	False
8	exm700933	53586706	A	ADD	61756	0.9865	-1.189	0.2343	8:53586706	False
8	rs7002395	53605442	A	ADD	61735	0.9791	-1.527	0.1267	8:53605442	False
8	kgp11081433	53614764	T	ADD	61698	0.9652	-1.886	0.0593	8:53614764	False
8	rs72633844	53616507	A	ADD	61736	1.131	2.423	0.015390000000000001	8:53616507	False
8	rs10106173	53643483	T	ADD	61730	1.001	0.060379999999999996	0.9518	8:53643483	False
8	rs72633849	53650875	T	ADD	61726	1.005	0.3556	0.7221	8:53650875	False
8	rs117070785	53676571	T	ADD	61648	1.016	0.3	0.7642	8:53676571	False
8	rs141228350	53683123	T	ADD	61712	0.9956	-0.08538	0.932	8:53683123	False
8	JHU_8.53683378	53683379	G	ADD	61683	1.011	0.7837	0.4332	8:53683379	False
8	JHU_8.53683413	53683414	A	ADD	61719	0.9871	-1.1320000000000001	0.2578	8:53683414	False
8	rs7822058	53684861	T	ADD	61750	0.9968	-0.1769	0.8596	8:53684861	False
8	JHU_8.53688912	53688913	C	ADD	61749	1.0	0.004382	0.9965	8:53688913	False
8	rs7460309	53693490	G	ADD	61174	0.9928	-0.4667	0.6407	8:53693490	False	chrX	102535829-102535871	34.0	92.5	9-50	41.0	rs7460309	True
8	rs34894186	53695161	G	ADD	61726	1.004	0.3181	0.7504	8:53695161	False
8	rs72637421	53695353	G	ADD	61721	1.011	0.4658	0.6414	8:53695353	False
8	JHU_8.53701632	53701633	G	ADD	61728	1.008	0.5566	0.5778	8:53701633	False
8	JHU_8.53703784	53703785	G	ADD	60937	1.001	0.09146	0.9271	8:53703785	False	chrY	17132219-17132269	36.0	86.0	0-50	50.0	JHU_8.53703784	True
8	rs7461729	53703969	A	ADD	61746	0.9797	-1.5759999999999998	0.1151	8:53703969	False
8	rs17253706	53705808	T	ADD	61731	1.008	0.5813	0.5611	8:53705808	False
8	rs74689281	53709066	A	ADD	61733	1.026	0.4787	0.6321	8:53709066	False
8	JHU_8.53713305	53713306	A	ADD	61738	0.9965	-0.2228	0.8237	8:53713306	False
8	rs2360235	53729375	T	ADD	61731	1.01	0.8936	0.3716	8:53729375	False
8	rs722804	53731368	G	ADD	61735	0.9784	-1.699	0.08932999999999999	8:53731368	False
8	rs117817878	53736119	C	ADD	61488	1.003	0.08757999999999999	0.9302	8:53736119	False
8	rs56291415	53737159	G	ADD	61744	1.013	0.9169	0.3592	8:53737159	False
8	rs11775217	53738033	A	ADD	61749	1.004	0.34700000000000003	0.7286	8:53738033	False
8	rs10095724	53739232	A	ADD	61699	0.9940000000000001	-0.499	0.6178	8:53739232	False
8	rs2360242	53740565	G	ADD	61578	1.004	0.3176	0.7508	8:53740565	False
8	rs4341183	53748512	G	ADD	61664	1.015	1.324	0.1854	8:53748512	False
8	rs7010614	53753802	C	ADD	61682	1.013	0.9192	0.358	8:53753802	False
8	JHU_8.53757245	53757246	G	ADD	60684	0.9959	-0.3214	0.7479	8:53757246	False
8	rs10112899	53758886	A	ADD	61708	0.9655	-1.561	0.1185	8:53758886	False
8	rs62500471	53777234	G	ADD	60931	1.005	0.4026	0.6873	8:53777234	False
8	rs3909686	53780436	A	ADD	61743	0.9862	-1.17	0.242	8:53780436	False
8	rs7824907	53791714	A	ADD	61649	0.9887	-0.9585	0.3378	8:53791714	False
8	exm2258894	53796903	T	ADD	61725	0.9824	-1.5390000000000001	0.1238	8:53796903	False
8	rs10504149	53809456	G	ADD	61720	0.9796	-0.9402	0.3471	8:53809456	False
8	rs3906476	53810264	T	ADD	61742	0.987	-1.099	0.2718	8:53810264	False
8	rs11984446	53810437	G	ADD	61751	1.021	1.838	0.06602000000000001	8:53810437	False
8	rs17340869	53814090	G	ADD	61746	1.002	0.1148	0.9086	8:53814090	False
8	rs72637663	53818527	T	ADD	61729	1.023	0.8137	0.4158	8:53818527	False
8	JHU_8.53819548	53819549	T	ADD	61446	1.026	2.193	0.02829	8:53819549	False
8	rs11988557	53823427	A	ADD	61672	1.031	2.153	0.03132	8:53823427	False
8	rs16918308	53827622	G	ADD	61692	1.025	2.1069999999999998	0.03514	8:53827622	False
8	JHU_8.53830882	53830883	C	ADD	61722	0.9955	-0.1512	0.8798	8:53830883	False
8	rs6994222	53831282	A	ADD	61739	1.02	0.7813	0.4346	8:53831282	False
8	rs11985185	53834494	C	ADD	61675	0.9985	-0.09068	0.9277	8:53834494	False
8	JHU_8.53834767	53834768	T	ADD	61739	0.9986	-0.08469	0.9325	8:53834768	False
8	rs2728918	53842413	A	ADD	61706	0.9873	-1.08	0.2802	8:53842413	False
8	JHU_8.53842668	53842669	G	ADD	61717	0.9992	-0.052410000000000005	0.9582	8:53842669	False
8	rs500301	53843748	T	ADD	60593	0.9824	-1.217	0.2237	8:53843748	False
8	rs471570	53844559	T	ADD	61700	1.014	1.158	0.2469	8:53844559	False
8	rs61269045	53846128	C	ADD	61534	1.022	0.8483	0.3962	8:53846128	False
8	JHU_8.53848883	53848884	G	ADD	61182	0.9853	-0.46299999999999997	0.6434	8:53848884	False
8	rs545125	53851462	T	ADD	61735	1.0170000000000001	1.46	0.1442	8:53851462	False
8	rs41265256	53852204	T	ADD	61725	1.0170000000000001	0.5931	0.5531	8:53852204	False
8	exm700974	53852871	T	ADD	61725	0.9915	-0.4914	0.6231	8:53852871	False
8	rs62507086	53859177	A	ADD	61658	1.018	0.7475	0.4548	8:53859177	False
8	JHU_8.53860575	53860576	T	ADD	61748	1.005	0.3352	0.7374	8:53860576	False
8	rs682734	53861485	G	ADD	61647	1.012	1.06	0.2892	8:53861485	False
8	JHU_8.53861648	53861649	A	ADD	61722	0.9889	-0.3604	0.7186	8:53861649	False
8	rs7843363	53874753	T	ADD	61201	1.005	0.3132	0.7542	8:53874753	False	chrY	27245144-27245297	39.0	90.0	0-50	50.0	rs7843363	True
8	rs527238	53875701	G	ADD	61264	0.9838	-1.348	0.1778	8:53875701	False
8	rs7007453	53877010	G	ADD	61743	1.008	0.4123	0.6801	8:53877010	False	chrY	14211045-14211099	37.0	91.2	1-50	49.0	rs7007453	True
8	rs533402	53880054	G	ADD	61746	0.9856	-1.062	0.2881	8:53880054	False
8	JHU_8.53880486	53880487	T	ADD	61697	1.012	0.5279	0.5976	8:53880487	False
8	rs10086738	53886839	A	ADD	61729	0.9954	-0.33299999999999996	0.7391	8:53886839	False
8	rs11994432	53887188	A	ADD	61751	1.003	0.1903	0.8491	8:53887188	False
8	rs2588084	53888073	C	ADD	61726	0.998	-0.1723	0.8632	8:53888073	False
8	rs141651352	53889337	A	ADD	61678	0.9667	-0.6435	0.5199	8:53889337	False
8	rs35507688	53892113	G	ADD	61745	1.012	0.4122	0.6802	8:53892113	False
8	rs2555186	53892198	T	ADD	61741	0.9986	-0.1039	0.9173	8:53892198	False
8	rs360962	53893554	T	ADD	61673	0.9483	-1.589	0.1121	8:53893554	False
8	rs360968	53898634	G	ADD	61745	1.006	0.4205	0.6741	8:53898634	False
8	rs146060430	53900676	G	ADD	61689	0.9629	-0.7333	0.4634	8:53900676	False
8	rs360956	53901286	A	ADD	61492	1.004	0.3087	0.7576	8:53901286	False
8	JHU_8.53902443	53902444	A	ADD	61669	0.9556	-1.4169999999999998	0.1564	8:53902444	False
8	rs11782957	53904019	T	ADD	61687	1.002	0.1092	0.9129999999999999	8:53904019	False
8	JHU_8.53904589	53904590	A	ADD	61740	1.011	0.4934	0.6218	8:53904590	False
8	JHU_8.53919911	53919912	T	ADD	61517	1.0	0.017769999999999998	0.9858	8:53919912	False
8	rs7824346	53926047	A	ADD	61753	0.9606	-1.281	0.2003	8:53926047	False
8	rs360990	53927581	A	ADD	61635	0.9987	-0.09709	0.9227	8:53927581	False
8	rs78570206	53929409	T	ADD	61724	0.9751	-0.4862	0.6268	8:53929409	False
8	rs1469322	53930798	T	ADD	61426	0.9513	-1.5759999999999998	0.115	8:53930798	False
8	rs4416837	53935438	G	ADD	61726	1.01	0.6344	0.5258	8:53935438	False
8	rs6473783	53939511	T	ADD	61724	0.9991	-0.06195	0.9506	8:53939511	False
8	JHU_8.53939627	53939628	C	ADD	61604	0.9691	-0.6017	0.5474	8:53939628	False
8	rs4873695	53968277	T	ADD	61731	1.001	0.1044	0.9168	8:53968277	False
8	rs1031144	53969642	A	ADD	61698	0.9926	-0.5329999999999999	0.5941	8:53969642	False
8	rs73586972	53973035	G	ADD	61682	1.004	0.2542	0.7994	8:53973035	False
8	rs12543603	53975616	A	ADD	61723	0.9999	-0.00913	0.9927	8:53975616	False
8	rs2120560	53981711	C	ADD	61574	0.9997	-0.027160000000000004	0.9783	8:53981711	False
8	rs147017214	53992563	T	ADD	61332	0.9857	-0.4318	0.6659	8:53992563	False
8	JHU_8.54009984	54009985	G	ADD	61581	1.006	0.5091	0.6106	8:54009985	False
8	rs117718866	54012244	G	ADD	61717	0.9385	-1.383	0.1666	8:54012244	False
8	rs1982297	54025977	T	ADD	61751	1.037	0.7125	0.4762	8:54025977	False
8	JHU_8.54030361	54030362	G	ADD	61225	0.9975	-0.1758	0.8604	8:54030362	False
8	rs193334	54031984	A	ADD	61747	0.9995	-0.03825	0.9695	8:54031984	False
8	rs360816	54032307	A	ADD	61734	1.01	0.8395	0.4012	8:54032307	False
8	rs9298491	54038037	G	ADD	61739	0.9974	-0.1915	0.8481	8:54038037	False
8	rs2553915	54038721	A	ADD	61722	1.0	0.02737	0.9782	8:54038721	False
8	JHU_8.54042209	54042210	T	ADD	61647	0.9904	-0.8093	0.4183	8:54042210	False
8	rs1895832	54048844	G	ADD	61656	0.9879	-1.054	0.2919	8:54048844	False
8	rs2588049	54056834	C	ADD	60991	0.9903	-0.8396	0.4011	8:54056834	False	chrX	147803430-147803474	32.0	85.8	3-50	47.0	rs2588049	True
8	rs1373387	54057346	A	ADD	61735	1.008	0.4609	0.6449	8:54057346	False
8	rs1346115	54058042	C	ADD	61741	0.9859	-1.2309999999999999	0.2184	8:54058042	False
8	JHU_8.54064547	54064548	C	ADD	61747	1.004	0.2355	0.8138	8:54064548	False
8	rs360811	54067378	A	ADD	61722	1.008	0.4954	0.6203	8:54067378	False
8	rs16918679	54086069	G	ADD	61666	0.9822	-0.3786	0.705	8:54086069	False
8	rs79826986	54086844	G	ADD	61710	0.9921	-0.2041	0.8383	8:54086844	False
8	rs10958349	54105576	C	ADD	61625	0.9824	-1.446	0.1481	8:54105576	False
8	rs1425894	54114761	T	ADD	61709	0.9908	-0.7399	0.4594	8:54114761	False
8	JHU_8.54115331	54115332	G	ADD	61652	0.9979	-0.1809	0.8565	8:54115332	False
8	JHU_8.54116774	54116775	A	ADD	61685	1.0270000000000001	1.746	0.0808	8:54116775	False
8	JHU_8.54117232	54117233	G	ADD	61743	0.9961	-0.3381	0.7353	8:54117233	False
8	JHU_8.54117534	54117535	T	ADD	61698	0.9922	-0.3815	0.7029	8:54117535	False
8	rs73601342	54120188	G	ADD	61719	0.9993	-0.02468	0.9803	8:54120188	False
8	rs2098885	54127645	A	ADD	61618	1.016	0.9205	0.3573	8:54127645	False
8	rs2114105	54130075	A	ADD	61732	1.002	0.1331	0.8941	8:54130075	False
8	rs6473795	54130678	T	ADD	61745	0.9898	-0.7075	0.4793	8:54130678	False
8	rs75698584	54130833	C	ADD	61585	0.9468	-2.7910000000000004	0.005253	8:54130833	False
8	rs16918831	54137171	A	ADD	61742	1.0190000000000001	0.943	0.3457	8:54137171	False
8	rs16918842	54138824	T	ADD	61208	0.9989	-0.04083	0.9674	8:54138824	False
8	rs16918853	54140789	T	ADD	61746	0.9924	-0.4066	0.6843	8:54140789	False
8	rs3802281	54141163	C	ADD	61742	0.9958	-0.2631	0.7924	8:54141163	False
8	rs79881393	54148882	C	ADD	61726	0.9995	-0.01553	0.9876	8:54148882	False
8	JHU_8.54149416	54149417	A	ADD	61728	0.9937	-0.2398	0.8105	8:54149417	False
8	rs16918909	54150034	G	ADD	61732	0.9811	-1.0	0.3171	8:54150034	False
8	rs7016778	54150105	T	ADD	61733	1.028	1.618	0.1056	8:54150105	False
8	rs59180857	54151672	G	ADD	61711	0.996	-0.1491	0.8815	8:54151672	False
8	rs997917	54152378	C	ADD	61580	1.011	0.8636	0.3878	8:54152378	False
8	rs16918928	54154311	A	ADD	61731	1.001	0.04162	0.9668	8:54154311	False
8	JHU_8.54155806	54155807	T	ADD	61676	1.0090000000000001	0.3458	0.7295	8:54155807	False
8	rs76745227	54155990	C	ADD	61735	1.008	0.2419	0.8088	8:54155990	False
8	JHU_8.54162661	54162662	C	ADD	61297	0.993	-0.3439	0.7309	8:54162662	False
8	rs3808627	54164802	T	ADD	61729	0.9767	-1.609	0.1076	8:54164802	False
8	rs62505386	54167423	A	ADD	61745	1.002	0.09458	0.9247	8:54167423	False
8	rs117604259	54170477	C	ADD	61738	0.9583	-1.5430000000000001	0.1229	8:54170477	False
8	rs12677359	54171246	A	ADD	61724	1.05	2.242	0.024980000000000002	8:54171246	False
8	rs6993747	54180915	G	ADD	61730	1.0090000000000001	0.6763	0.4988	8:54180915	False
8	JHU_8.54190232	54190233	T	ADD	61610	0.9854	-0.8015	0.4229	8:54190233	False
8	JHU_8.54190945	54190946	A	ADD	61255	0.988	-0.6289	0.5294	8:54190946	False
8	rs2059547	54193095	C	ADD	61735	0.9943	-0.3213	0.748	8:54193095	False
8	rs2376421	54194253	C	ADD	61741	1.011	0.8761	0.381	8:54194253	False
8	rs2376419	54194489	T	ADD	61739	0.9956	-0.2479	0.8043	8:54194489	False
8	rs9772353	54195705	G	ADD	61739	1.021	1.285	0.1988	8:54195705	False
8	JHU_8.54195773	54195774	T	ADD	61684	1.041	1.808	0.07067999999999999	8:54195774	False
8	rs12677857	54201676	A	ADD	61493	1.053	2.293	0.021830000000000002	8:54201676	False	chrX	123650233-123650269	33.0	80.0	8-50	42.0	rs12677857	True
8	rs79489459	54202708	T	ADD	61706	0.995	-0.1592	0.8735	8:54202708	False
8	JHU_8.54204039	54204040	C	ADD	61709	1.001	0.030610000000000002	0.9756	8:54204040	False
8	rs61300478	54205318	G	ADD	61741	0.9831	-0.7017	0.4829	8:54205318	False
8	rs117313131	54215437	C	ADD	61726	0.9733	-0.9936	0.3204	8:54215437	False
8	rs142656880	54226826	C	ADD	61720	1.018	0.3268	0.7438	8:54226826	False
8	rs34962177	54227501	T	ADD	61723	0.9669	-1.736	0.08258	8:54227501	False
8	JHU_8.54231468	54231469	T	ADD	61178	0.9840000000000001	-0.8073	0.4195	8:54231469	False
8	rs10111713	54237672	T	ADD	61726	0.9903	-0.6824	0.495	8:54237672	False
8	JHU_8.54243469	54243470	T	ADD	61741	0.9825	-0.7207	0.4711	8:54243470	False
8	JHU_8.54256378	54256379	C	ADD	59430	0.9896	-0.741	0.4587	8:54256379	False
8	rs12676091	54256580	C	ADD	61747	1.033	1.535	0.1248	8:54256580	False
8	JHU_8.54266724	54266725	A	ADD	61658	0.9868	-0.9318	0.3514	8:54266725	False
8	rs7011944	54267021	G	ADD	61463	1.006	0.4939	0.6214	8:54267021	False
8	JHU_8.54270868	54270869	A	ADD	61529	0.9608	-1.2919999999999998	0.1962	8:54270869	False
8	rs6981962	54273057	C	ADD	61741	0.9932	-0.3426	0.7319	8:54273057	False
8	rs7465458	54277247	G	ADD	61731	1.0070000000000001	0.4429	0.6578	8:54277247	False
8	JHU_8.54280476	54280477	C	ADD	61565	0.9805	-0.7851	0.4324	8:54280477	False	chrX	10553640-10553689	37.0	88.4	0-50	50.0	JHU_8.54280476	True
8	JHU_8.54302862	54302863	C	ADD	61738	0.9805	-0.9397	0.3474	8:54302863	False
8	rs7011444	54305649	C	ADD	61739	0.997	-0.2292	0.8187	8:54305649	False
8	JHU_8.54307104	54307105	A	ADD	61718	1.0	0.01066	0.9915	8:54307105	False
8	rs3887558	54308503	C	ADD	61730	1.047	1.315	0.1887	8:54308503	False
8	rs3887557	54308719	T	ADD	61737	0.9896	-0.8605	0.3895	8:54308719	False
8	rs10958356	54309084	A	ADD	61750	0.9948	-0.3791	0.7046	8:54309084	False
8	rs16919123	54312886	G	ADD	61702	0.9875	-0.6842	0.4938	8:54312886	False
8	rs150977362	54315305	C	ADD	61743	1.053	1.327	0.1846	8:54315305	False
8	rs185752021	54317147	G	ADD	61723	1.062	1.176	0.2398	8:54317147	False
8	rs2126800	54317551	G	ADD	61735	1.004	0.3274	0.7434	8:54317551	False
8	JHU_8.54317628	54317629	C	ADD	61717	1.004	0.3387	0.7348	8:54317629	False
8	rs2376131	54319436	G	ADD	61376	0.98	-1.39	0.1646	8:54319436	False
8	JHU_8.54319538	54319539	A	ADD	61721	1.028	1.058	0.2899	8:54319539	False
8	rs10958357	54320473	C	ADD	61742	0.9973	-0.2268	0.8206	8:54320473	False
8	JHU_8.54325233	54325234	C	ADD	61731	0.9986	-0.04047	0.9677	8:54325234	False
8	rs2086076	54326121	T	ADD	61644	0.9936	-0.1853	0.853	8:54326121	False
8	rs74983164	54329990	G	ADD	61715	1.024	1.069	0.285	8:54329990	False
8	rs16919143	54330686	A	ADD	61744	0.9989	-0.05917000000000001	0.9528	8:54330686	False
8	rs2008573	54333688	T	ADD	61735	1.0090000000000001	0.6136	0.5395	8:54333688	False
8	rs10958358	54335017	A	ADD	61746	0.9821	-1.391	0.1641	8:54335017	False
8	JHU_8.54338490	54338491	G	ADD	61725	0.9917	-0.7216	0.4706	8:54338491	False
8	rs62505459	54339995	G	ADD	61666	1.006	0.2258	0.8213	8:54339995	False
8	exm2270858	54340446	G	ADD	61738	0.992	-0.6953	0.4869	8:54340446	False
8	rs6988606	54344100	C	ADD	61736	0.9918	-0.7091	0.4783	8:54344100	False
8	rs17359188	54348078	C	ADD	61652	0.9997	-0.02259	0.982	8:54348078	False
8	rs7835893	54348873	A	ADD	61743	0.9917	-0.6922	0.4888	8:54348873	False
8	rs78098281	54362019	A	ADD	61545	0.9625	-0.8467	0.3972	8:54362019	False
8	JHU_8.54363002	54363003	T	ADD	61625	0.9987	-0.06554	0.9477	8:54363003	False
8	JHU_8.54364998	54364999	C	ADD	61696	0.9996	-0.01945	0.9845	8:54364999	False
8	rs13251975	54382933	G	ADD	61694	0.9938	-0.518	0.6044	8:54382933	False
8	rs79877266	54386400	T	ADD	61734	1.01	0.4709	0.6377	8:54386400	False
8	JHU_8.54387909	54387910	T	ADD	60246	1.0090000000000001	0.4065	0.6844	8:54387910	False
8	rs16919181	54388671	C	ADD	61728	1.024	1.0759999999999998	0.2819	8:54388671	False
8	JHU_8.54389057	54389058	G	ADD	61682	0.9938	-0.4472	0.6547	8:54389058	False
8	JHU_8.54394239	54394240	C	ADD	61044	1.014	0.545	0.5857	8:54394240	False
8	rs56330555	54397925	T	ADD	61726	0.9911	-0.5647	0.5723	8:54397925	False	chrX	76019231-76019281	38.0	88.0	0-50	50.0	rs56330555	True
8	rs899105	54398507	A	ADD	61734	0.9947	-0.1799	0.8573	8:54398507	False
8	rs2126794	54399129	G	ADD	60839	0.9997	-0.021330000000000002	0.983	8:54399129	False
8	rs899106	54404955	G	ADD	61725	0.9921	-0.5909	0.5546	8:54404955	False
8	JHU_8.54410993	54410994	T	ADD	61748	0.9899	-0.2899	0.7719	8:54410994	False
8	rs2068035	54414255	T	ADD	61689	0.9977	-0.1966	0.8441	8:54414255	False
8	rs1531520	54415896	A	ADD	61565	0.9997	-0.025519999999999998	0.9796	8:54415896	False
8	rs11993719	54418706	C	ADD	61737	0.9790000000000001	-0.5846	0.5588	8:54418706	False
8	rs1477958	54421221	T	ADD	61714	1.003	0.2275	0.8201	8:54421221	False
8	rs1477954	54424739	T	ADD	61737	1.015	1.168	0.2429	8:54424739	False
8	JHU_8.54424945	54424946	T	ADD	61748	1.014	1.0979999999999999	0.2724	8:54424946	False
8	JHU_8.54426189	54426190	A	ADD	61746	0.9990000000000001	-0.06721	0.9464	8:54426190	False
8	rs10504154	54428996	T	ADD	61737	1.0070000000000001	0.5662	0.5712	8:54428996	False
8	rs16919245	54429936	A	ADD	61750	1.033	0.8566	0.3917	8:54429936	False
8	rs7829521	54433888	C	ADD	61716	0.9981	-0.1596	0.8732	8:54433888	False
8	rs13439440	54434997	A	ADD	61691	1.004	0.1711	0.8641	8:54434997	False
8	rs11992458	54439839	A	ADD	61621	0.9988	-0.0685	0.9454	8:54439839	False
8	rs10090582	54440206	T	ADD	61742	1.013	0.8275	0.408	8:54440206	False
8	rs57442358	54446790	A	ADD	61751	1.0859999999999999	2.31	0.020880000000000003	8:54446790	False
8	rs79177664	54447934	G	ADD	61738	0.9803	-0.6503	0.5155	8:54447934	False
8	rs76570942	54453157	A	ADD	61730	1.008	0.2998	0.7643	8:54453157	False
8	JHU_8.54453189	54453190	C	ADD	61716	1.085	1.97	0.04881	8:54453190	False
8	rs6473847	54457471	G	ADD	61695	1.012	0.4748	0.6349	8:54457471	False
8	rs1551903	54462119	G	ADD	60689	1.0170000000000001	1.238	0.2157	8:54462119	False
8	rs16919354	54466588	G	ADD	61732	1.01	0.3183	0.7502	8:54466588	False
8	rs1600077	54467623	G	ADD	61686	0.9863	-0.4778	0.6328	8:54467623	False
8	rs11787305	54469786	A	ADD	61740	1.0070000000000001	0.5539	0.5796	8:54469786	False
8	rs117255542	54470693	T	ADD	61724	1.013	0.3141	0.7534	8:54470693	False
8	rs2169692	54479940	T	ADD	61736	1.006	0.4885	0.6252	8:54479940	False
8	JHU_8.54481598	54481599	T	ADD	61577	1.006	0.4137	0.6791	8:54481599	False
8	rs6473855	54489887	A	ADD	61665	0.9879	-0.2604	0.7945	8:54489887	False
8	rs1551912	54493000	T	ADD	61741	1.008	0.7170000000000001	0.4734	8:54493000	False
8	rs2035198	54495355	A	ADD	61728	0.9812	-0.3851	0.7002	8:54495355	False
8	rs4873263	54496270	T	ADD	61717	0.9919	-0.3256	0.7448	8:54496270	False
8	rs1551913	54497467	T	ADD	61741	1.004	0.3318	0.74	8:54497467	False
8	rs76972681	54501140	C	ADD	61633	0.9869	-0.3988	0.69	8:54501140	False
8	rs13275975	54511637	A	ADD	61736	1.0070000000000001	0.6175	0.5369	8:54511637	False
8	JHU_8.54512489	54512490	C	ADD	61742	0.9996	-0.028560000000000002	0.9772	8:54512490	False
8	JHU_8.54512507	54512508	C	ADD	61738	1.0	0.02436	0.9806	8:54512508	False
8	rs79066610	54513892	A	ADD	61706	1.0	0.013569999999999999	0.9892	8:54513892	False
8	JHU_8.54513912	54513913	A	ADD	61688	0.9998	-0.01719	0.9863	8:54513913	False
8	rs7387992	54520350	A	ADD	61730	1.001	0.0904	0.9279999999999999	8:54520350	False
8	rs7462827	54539644	C	ADD	61319	1.003	0.2213	0.8248	8:54539644	False
8	rs7387498	54540154	T	ADD	61742	1.015	0.6977	0.4853	8:54540154	False
8	JHU_8.54556745	54556746	T	ADD	61676	0.9768	-1.001	0.3167	8:54556746	False
8	JHU_8.54559699	54559700	A	ADD	61674	1.001	0.04871	0.9612	8:54559700	False
8	exm2266621	54559770	G	ADD	61680	1.005	0.3926	0.6946	8:54559770	False
8	rs11786270	54563399	T	ADD	61592	0.9977	-0.1806	0.8567	8:54563399	False
8	rs11776780	54565013	G	ADD	61472	1.005	0.3994	0.6896	8:54565013	False
8	rs6473882	54574395	T	ADD	61753	1.0290000000000001	2.053	0.0401	8:54574395	False
8	rs28678238	54575605	T	ADD	61692	1.022	0.785	0.4325	8:54575605	False
8	rs13269498	54578332	C	ADD	61505	1.006	0.4184	0.6756	8:54578332	False
8	JHU_8.54579847	54579848	C	ADD	61680	1.0290000000000001	2.045	0.04081	8:54579848	False
8	JHU_8.54579865	54579866	C	ADD	61730	1.028	1.9469999999999998	0.05159	8:54579866	False
8	rs13255905	54589344	C	ADD	61739	1.014	1.212	0.2254	8:54589344	False
8	rs6473885	54589977	C	ADD	61726	1.001	0.1104	0.9121	8:54589977	False
8	JHU_8.54592303	54592304	A	ADD	61706	0.9936	-0.4734	0.6359	8:54592304	False
8	rs34839887	54596939	A	ADD	61740	1.013	1.089	0.276	8:54596939	False
8	rs7828363	54599835	T	ADD	61727	0.998	-0.1469	0.8832	8:54599835	False
8	kgp8142006	54601462	G	ADD	61736	0.9998	-0.01405	0.9888	8:54601462	False
8	rs73587627	54606703	G	ADD	61697	1.003	0.1262	0.8996	8:54606703	False
8	rs3735833	54628736	G	ADD	61635	1.01	0.7962	0.4259	8:54628736	False
8	rs2376011	54651305	T	ADD	61723	1.026	1.023	0.3063	8:54651305	False
8	rs148958907	54662494	A	ADD	61652	0.9569	-0.9365	0.349	8:54662494	False
8	rs113466139	54665111	C	ADD	61500	0.9873	-0.3326	0.7394	8:54665111	False
8	JHU_8.54668245	54668246	T	ADD	61460	1.031	1.173	0.2408	8:54668246	False
8	rs72655184	54699563	G	ADD	61690	1.022	0.9477	0.3433	8:54699563	False
8	rs3757953	54704289	G	ADD	61556	1.016	1.389	0.165	8:54704289	False
8	JHU_8.54730446	54730447	T	ADD	61734	1.005	0.2486	0.8037	8:54730447	False
8	JHU_8.54739217	54739218	A	ADD	61720	0.9761	-1.3780000000000001	0.1683	8:54739218	False
8	rs6473895	54762904	A	ADD	61749	1.003	0.1434	0.8859999999999999	8:54762904	False
8	rs11783925	54770860	T	ADD	61744	0.9825	-1.239	0.2152	8:54770860	False
8	rs1123133	54780114	G	ADD	61733	1.02	0.6589	0.51	8:54780114	False
8	JHU_8.54786975	54786976	A	ADD	61737	0.9993	-0.015019999999999999	0.988	8:54786976	False
8	JHU_8.54788019	54788020	A	ADD	61241	0.932	-1.493	0.1353	8:54788020	False
8	rs7827611	54788251	C	ADD	61630	1.03	0.7354	0.4621	8:54788251	False
8	JHU_8.54821768	54821769	A	ADD	61715	1.002	0.1524	0.8789	8:54821769	False
8	rs7824575	54822319	A	ADD	61739	1.004	0.2934	0.7693	8:54822319	False
8	rs62515801	54832880	T	ADD	61652	0.9718	-0.7711	0.4406	8:54832880	False
8	rs16919692	54852787	C	ADD	61740	1.001	0.11900000000000001	0.9053	8:54852787	False
8	rs11783652	54858494	A	ADD	61497	0.9893	-0.87	0.3843	8:54858494	False
8	rs17301329	54858981	A	ADD	61627	0.9982	-0.1376	0.8905	8:54858981	False
8	rs6981243	54866491	C	ADD	61351	1.018	1.5190000000000001	0.1286	8:54866491	False
8	JHU_8.54874230	54874231	A	ADD	61739	0.9665	-1.494	0.1352	8:54874231	False
8	rs78679641	54883561	C	ADD	61710	1.004	0.2188	0.8268	8:54883561	False
8	rs28431894	54906549	T	ADD	61732	1.078	1.835	0.06656000000000001	8:54906549	False
8	rs76733857	54911003	A	ADD	61743	0.9839	-0.631	0.528	8:54911003	False
8	JHU_8.54916900	54916901	C	ADD	61726	1.078	1.788	0.0737	8:54916901	False
8	rs74791895	54950754	C	ADD	61455	0.9541	-0.9242	0.3554	8:54950754	False
8	JHU_8.54991446	54991447	C	ADD	61713	1.01	0.4438	0.6572	8:54991447	False
8	rs140519068	54994700	A	ADD	61745	0.9991	-0.01653	0.9868	8:54994700	False
8	JHU_8.55019198	55019199	T	ADD	61713	0.9984	-0.09012	0.9282	8:55019199	False
8	JHU_8.55039211	55039212	A	ADD	61542	1.013	0.828	0.4077	8:55039212	False
8	JHU_8.55042548	55042549	C	ADD	61659	1.011	0.6811	0.4958	8:55042549	False
8	exm701266	55049131	G	ADD	61530	0.9473	-0.9447	0.3448	8:55049131	False
8	rs11993959	55058591	A	ADD	61748	1.0190000000000001	1.225	0.2206	8:55058591	False
8	rs4737503	55071319	G	ADD	61726	1.008	0.5212	0.6022	8:55071319	False
8	rs13275258	55074884	T	ADD	61743	0.9939	-0.3974	0.6911	8:55074884	False
8	rs57136957	55075085	A	ADD	61733	1.005	0.324	0.7459	8:55075085	False
8	JHU_8.55081997	55081998	A	ADD	61715	0.9968	-0.2135	0.8309	8:55081998	False
8	JHU_8.55089448	55089449	T	ADD	60616	1.003	0.2316	0.8169	8:55089449	False
8	rs379532	55094784	T	ADD	61745	0.9983	-0.128	0.8981	8:55094784	False
8	JHU_8.55095231	55095232	G	ADD	61718	0.9934	-0.5465	0.5847	8:55095232	False
8	JHU_8.55099464	55099465	C	ADD	61740	1.033	1.419	0.1558	8:55099465	False
8	rs395449	55100391	T	ADD	61118	0.9948	-0.4265	0.6697	8:55100391	False
8	rs311423	55104694	C	ADD	61729	0.996	-0.3291	0.7421	8:55104694	False
8	rs219029	55111749	G	ADD	61740	0.9922	-0.67	0.5029	8:55111749	False
8	rs7825422	55114241	T	ADD	61655	1.014	0.3452	0.73	8:55114241	False
8	rs219028	55120946	C	ADD	61729	1.0	0.007963	0.9936	8:55120946	False
8	rs184319	55126346	G	ADD	61744	0.9996	-0.03047	0.9757	8:55126346	False
8	JHU_8.55134572	55134573	C	ADD	61685	1.028	1.7930000000000001	0.07297000000000001	8:55134573	False
8	JHU_8.55134656	55134657	C	ADD	61701	1.014	0.8443	0.3985	8:55134657	False
8	rs28375443	55135556	T	ADD	61736	1.044	0.8303	0.4064	8:55135556	False
8	JHU_8.55135814	55135815	T	ADD	61619	0.9616	-1.653	0.09826	8:55135815	False
8	rs312112	55136553	A	ADD	61715	1.004	0.2447	0.8067	8:55136553	False
8	rs312110	55143250	T	ADD	61722	1.011	0.9676	0.3333	8:55143250	False
8	JHU_8.55153564	55153565	A	ADD	61556	1.014	1.199	0.2306	8:55153565	False
8	rs7824834	55158960	C	ADD	61730	1.005	0.1284	0.8978	8:55158960	False
8	rs379593	55161461	T	ADD	61732	1.011	0.9761	0.32899999999999996	8:55161461	False
8	rs6473925	55162863	G	ADD	61711	1.018	0.8257	0.4089	8:55162863	False
8	rs312134	55166676	T	ADD	61739	1.012	0.8198	0.4123	8:55166676	False
8	rs73681342	55167624	C	ADD	61733	1.037	1.014	0.3108	8:55167624	False
8	rs312122	55170679	A	ADD	61561	1.004	0.3451	0.73	8:55170679	False
8	rs16919928	55173791	A	ADD	61738	1.0270000000000001	1.28	0.2007	8:55173791	False
8	JHU_8.55178163	55178164	G	ADD	61716	0.9573	-2.401	0.01634	8:55178164	False
8	rs2594783	55178575	T	ADD	61738	0.9962	-0.3261	0.7444	8:55178575	False
8	JHU_8.55180548	55180549	G	ADD	61744	1.006	0.5498	0.5825	8:55180549	False
8	rs75252374	55184753	G	ADD	61745	1.038	1.443	0.1492	8:55184753	False
8	JHU_8.55185643	55185644	C	ADD	61506	1.0090000000000001	0.7986	0.4245	8:55185644	False
8	rs2719401	55198858	A	ADD	61710	1.011	0.924	0.3555	8:55198858	False
8	rs2656251	55201214	T	ADD	61743	1.01	0.8347	0.4039	8:55201214	False
8	rs2594803	55201740	A	ADD	61731	1.01	0.6831	0.4945	8:55201740	False
8	rs80260158	55202381	C	ADD	61740	1.043	1.8769999999999998	0.060529999999999994	8:55202381	False
8	JHU_8.55204822	55204823	G	ADD	61700	1.0070000000000001	0.6291	0.5293	8:55204823	False
8	JHU_8.55208427	55208428	A	ADD	61633	1.0090000000000001	0.74	0.4593	8:55208428	False
8	rs2594817	55210594	C	ADD	61694	0.9956	-0.3644	0.7156	8:55210594	False
8	rs76129222	55211068	A	ADD	61586	0.9744	-1.4669999999999999	0.1425	8:55211068	False
8	rs2656239	55217420	G	ADD	61703	1.011	0.9177	0.3588	8:55217420	False
8	JHU_8.55218201	55218202	G	ADD	61675	1.012	1.057	0.2907	8:55218202	False
8	rs2594792	55222654	A	ADD	61749	1.026	1.999	0.04562	8:55222654	False
8	JHU_8.55224602	55224603	T	ADD	61731	0.9513	-2.293	0.02185	8:55224603	False
8	rs6992754	55231713	G	ADD	61744	0.9857	-0.9315	0.3516	8:55231713	False
8	JHU_8.55233272	55233273	A	ADD	61608	1.008	0.53	0.5961	8:55233273	False
8	rs12542396	55243761	T	ADD	61747	1.0490000000000002	2.476	0.013269999999999999	8:55243761	False
8	rs2719353	55243937	T	ADD	61721	1.004	0.2678	0.7889	8:55243937	False
8	JHU_8.55246291	55246292	A	ADD	61740	1.008	0.6289	0.5294	8:55246292	False
8	rs16920077	55247102	T	ADD	61749	1.008	0.5965	0.5508	8:55247102	False
8	rs28360803	55256854	T	ADD	61729	1.0270000000000001	0.6447	0.5191	8:55256854	False
8	rs10504164	55257452	G	ADD	61285	1.041	2.1519999999999997	0.031439999999999996	8:55257452	False
8	rs2719364	55258998	T	ADD	61743	0.9939	-0.5135	0.6076	8:55258998	False
8	rs13266183	55267612	T	ADD	61730	0.998	-0.1514	0.8797	8:55267612	False
8	rs895822	55268914	C	ADD	61733	0.9967	-0.2313	0.8171	8:55268914	False
8	rs7827900	55269485	T	ADD	61734	0.9497	-2.001	0.045439999999999994	8:55269485	False
8	JHU_8.55273846	55273847	C	ADD	61706	1.008	0.5011	0.6163	8:55273847	False
8	JHU_8.55273851	55273852	T	ADD	61472	1.013	1.082	0.2794	8:55273852	False
8	JHU_8.55273879	55273880	A	ADD	61731	0.9652	-1.531	0.1257	8:55273880	False
8	JHU_8.55274288	55274289	T	ADD	61155	0.9709	-1.3630000000000002	0.17300000000000001	8:55274289	False
8	JHU_8.55274528	55274529	T	ADD	60431	1.005	0.3073	0.7586	8:55274529	False
8	rs1979915	55276083	C	ADD	61731	1.002	0.1413	0.8877	8:55276083	False
8	rs36071487	55277569	G	ADD	61744	1.014	0.889	0.374	8:55277569	False
8	rs72655626	55287399	C	ADD	61743	1.0070000000000001	0.3295	0.7418	8:55287399	False
8	JHU_8.55290353	55290354	T	ADD	61707	0.9796	-0.9332	0.3507	8:55290354	False
8	rs1349101	55295437	C	ADD	61732	1.018	1.555	0.1199	8:55295437	False
8	rs12545123	55301189	C	ADD	61748	1.028	0.8740000000000001	0.3821	8:55301189	False
8	rs4738837	55302231	G	ADD	61490	1.02	1.2790000000000001	0.2008	8:55302231	False
8	rs7840228	55304600	C	ADD	61738	1.021	1.452	0.1464	8:55304600	False
8	JHU_8.55306772	55306773	G	ADD	61730	1.008	0.498	0.6185	8:55306773	False
8	JHU_8.55306795	55306796	T	ADD	61691	1.0170000000000001	1.095	0.2737	8:55306796	False
8	rs117682997	55307474	G	ADD	61739	1.042	0.9262	0.3543	8:55307474	False
8	JHU_8.55308296	55308297	C	ADD	61718	0.9648	-2.064	0.039	8:55308297	False
8	exm-rs1504749	55310711	G	ADD	61289	1.0270000000000001	1.9040000000000001	0.05697000000000001	8:55310711	False
8	rs13270739	55310831	T	ADD	61738	1.052	2.5860000000000003	0.0097	8:55310831	False
8	rs16920174	55311978	G	ADD	61744	1.055	2.1630000000000003	0.030539999999999998	8:55311978	False
8	rs12056424	55317296	C	ADD	61274	1.016	1.054	0.2918	8:55317296	False
8	rs13265123	55318967	T	ADD	61748	0.9842	-0.4781	0.6326	8:55318967	False
8	JHU_8.55324632	55324633	C	ADD	61724	1.052	2.049	0.04048	8:55324633	False
8	JHU_8.55324641	55324642	T	ADD	61741	1.051	2.033	0.04206	8:55324642	False
8	rs72645199	55324791	G	ADD	61742	0.9962	-0.2184	0.8271	8:55324791	False
8	rs16920210	55325943	C	ADD	61738	1.0190000000000001	0.7927	0.4279	8:55325943	False
8	rs12542212	55326450	T	ADD	61436	1.024	1.6840000000000002	0.09216	8:55326450	False
8	exm-rs10958409	55327091	A	ADD	61749	1.0090000000000001	0.5481	0.5836	8:55327091	False
8	JHU_8.55327186	55327187	T	ADD	61739	1.024	1.743	0.08134	8:55327187	False
8	rs6987174	55327862	T	ADD	61742	1.0090000000000001	0.5531	0.5802	8:55327862	False
8	rs13258851	55330814	A	ADD	61421	1.014	0.7291	0.4659	8:55330814	False
8	JHU_8.55340597	55340598	T	ADD	61519	1.0	-0.002475	0.998	8:55340598	False
8	rs16920285	55341196	A	ADD	61718	1.0290000000000001	0.9129999999999999	0.3613	8:55341196	False
8	rs11991652	55342146	T	ADD	61734	1.0859999999999999	1.798	0.07217	8:55342146	False
8	rs16920316	55351957	G	ADD	61716	1.013	0.5401	0.5891	8:55351957	False
8	rs6986417	55355086	C	ADD	61741	1.005	0.3287	0.7424	8:55355086	False
8	rs9942840	55356471	C	ADD	61742	1.012	0.9729	0.3306	8:55356471	False
8	rs3887876	55364337	A	ADD	61730	1.032	1.6740000000000002	0.09421	8:55364337	False
8	rs79584818	55377559	A	ADD	61741	1.006	0.2408	0.8097	8:55377559	False
8	rs10958412	55384137	C	ADD	61722	1.035	1.112	0.2662	8:55384137	False
8	rs11987090	55385228	A	ADD	61526	0.981	-0.8388	0.4016	8:55385228	False
8	rs74304188	55391035	G	ADD	61738	1.0	0.01484	0.9882	8:55391035	False
8	rs6981891	55391896	G	ADD	61710	0.9857	-1.099	0.2717	8:55391896	False
8	rs1079005	55394269	A	ADD	61745	0.9933	-0.5401	0.5891	8:55394269	False
8	rs16920371	55398058	A	ADD	61749	1.023	0.7274	0.467	8:55398058	False
8	rs11786806	55399389	T	ADD	61670	1.001	0.1131	0.91	8:55399389	False
8	rs13277097	55402535	T	ADD	61735	0.9947	-0.3748	0.7078	8:55402535	False
8	JHU_8.55406066	55406067	A	ADD	61738	0.9953	-0.3213	0.748	8:55406067	False
8	rs7016063	55406254	C	ADD	61738	1.012	0.8776	0.3802	8:55406254	False
8	rs1072739	55414428	A	ADD	61743	1.001	0.09808	0.9219	8:55414428	False
8	rs76858147	55418245	G	ADD	61725	0.9516	-2.042	0.04111	8:55418245	False
8	JHU_8.55419892	55419893	A	ADD	61741	1.001	0.08632000000000001	0.9312	8:55419893	False
8	rs112294296	55420932	T	ADD	61716	1.004	0.1469	0.8832	8:55420932	False
8	rs10085958	55421064	A	ADD	61584	0.9832	-1.041	0.298	8:55421064	False
8	rs7817469	55427589	C	ADD	61708	1.0	0.02766	0.9779	8:55427589	False
8	rs11782075	55434007	C	ADD	61619	1.012	0.9868	0.3237	8:55434007	False
8	JHU_8.55435052	55435053	G	ADD	60594	0.9892	-0.6725	0.5013	8:55435053	False
8	rs7820949	55435633	G	ADD	61731	1.0	0.005379	0.9957	8:55435633	False
8	rs7840175	55435931	A	ADD	61709	0.983	-1.0659999999999998	0.2865	8:55435931	False
8	rs28387039	55436637	A	ADD	61643	0.9742	-1.706	0.08799	8:55436637	False
8	exm-rs9298506	55437524	G	ADD	60853	0.9849	-1.043	0.2968	8:55437524	False
8	rs10104997	55440068	T	ADD	61669	0.9858	-0.9875	0.3234	8:55440068	False
8	rs7010943	55444569	C	ADD	61745	1.011	0.9791	0.3275	8:55444569	False
8	rs13258460	55448635	A	ADD	61679	0.9899	-0.6077	0.5434	8:55448635	False
8	rs7009744	55449840	T	ADD	61709	0.9966	-0.2813	0.7785	8:55449840	False
8	JHU_8.55450314	55450315	A	ADD	61717	0.9977	-0.1884	0.8505	8:55450315	False
8	JHU_8.55452453	55452454	T	ADD	61699	1.013	1.1159999999999999	0.2645	8:55452454	False
8	rs4355747	55464569	G	ADD	61739	0.9793	-0.478	0.6327	8:55464569	False
8	rs11781152	55470545	G	ADD	61722	1.012	0.5077	0.6117	8:55470545	False
8	rs6473944	55476999	A	ADD	61666	1.016	0.8748	0.3817	8:55476999	False
8	rs9657161	55482647	G	ADD	61741	1.003	0.2875	0.7737	8:55482647	False
8	rs12674538	55486408	G	ADD	61729	1.008	0.6996	0.4842	8:55486408	False
8	rs7832057	55489041	A	ADD	61734	1.008	0.6031	0.5464	8:55489041	False
8	rs4739022	55505788	T	ADD	61739	1.002	0.1483	0.8821	8:55505788	False
8	rs36038972	55506185	T	ADD	61733	0.9818	-0.8446	0.3983	8:55506185	False
8	rs4737619	55506499	C	ADD	61722	0.9919	-0.6995	0.4843	8:55506499	False
8	rs4739035	55513201	T	ADD	61749	1.006	0.4696	0.6386	8:55513201	False
8	rs3910515	55522880	T	ADD	61731	1.01	0.7312	0.4646	8:55522880	False
8	rs369240	55523753	C	ADD	61743	0.9864	-1.171	0.2417	8:55523753	False
8	JHU_8.55523879	55523880	G	ADD	61726	0.9966	-0.1211	0.9036	8:55523880	False
8	rs62514597	55525241	C	ADD	61732	0.9803	-1.128	0.2593	8:55525241	False
8	exm701397	55537560	T	ADD	61737	0.9969	-0.06344	0.9494	8:55537560	False
8	exm701437	55539057	A	ADD	61740	0.9827	-1.359	0.174	8:55539057	False
8	exm701450	55539395	T	ADD	61741	1.002	0.1296	0.8969	8:55539395	False
8	exm701530	55541450	A	ADD	61745	0.9845	-1.195	0.23199999999999998	8:55541450	False
8	exm701576	55542540	A	ADD	61751	1.003	0.249	0.8034	8:55542540	False
8	rs117070215	55543824	C	ADD	61715	0.9656	-0.7728	0.4396	8:55543824	False
8	JHU_8.55551364	55551365	T	ADD	61705	0.9755	-0.5182	0.6043	8:55551365	False
8	rs7001303	55552310	G	ADD	61689	1.001	0.04632	0.9631	8:55552310	False
8	rs72650332	55557146	T	ADD	61728	0.9931	-0.1405	0.8883	8:55557146	False
8	rs422156	55562378	T	ADD	61748	0.9676	-1.704	0.08829	8:55562378	False
8	JHU_8.55587086	55587087	A	ADD	61406	0.9859	-1.079	0.2807	8:55587087	False
8	rs454329	55588138	C	ADD	61716	1.011	0.6833	0.4944	8:55588138	False
8	JHU_8.55590974	55590975	G	ADD	61479	1.0090000000000001	0.7112	0.4769	8:55590975	False
8	8:55591077-TC	55591077	C	ADD	61711	1.0190000000000001	0.3647	0.7153	8:55591077	False
8	8:55612072-AG	55612072	G	ADD	61603	0.9988	-0.02459	0.9804	8:55612072	False
8	8:55614050-GA	55614050	A	ADD	61732	1.031	1.608	0.1078	8:55614050	False
8	rs1437781	55629852	C	ADD	61652	1.013	1.0759999999999998	0.282	8:55629852	False
8	rs77102309	55630305	G	ADD	61717	1.0070000000000001	0.153	0.8784	8:55630305	False
8	exm2266623	55630615	G	ADD	61723	1.011	0.8919	0.3724	8:55630615	False
8	rs1437782	55632762	T	ADD	61732	1.0090000000000001	0.7587	0.44799999999999995	8:55632762	False
8	rs62514649	55646615	G	ADD	61723	1.006	0.3697	0.7116	8:55646615	False
8	rs75750049	55667849	C	ADD	61732	1.014	0.6666	0.505	8:55667849	False
8	8:55671483-TC	55671483	C	ADD	61733	1.03	1.5519999999999998	0.1207	8:55671483	False
8	rs1561297	55678538	G	ADD	60022	1.011	0.8632	0.3881	8:55678538	False
8	rs139096789	55686328	T	ADD	61718	1.082	2.175	0.0296	8:55686328	False
8	rs13278605	55688171	T	ADD	61724	1.0090000000000001	0.6827	0.4948	8:55688171	False
8	rs1955304	55692780	C	ADD	61695	1.01	0.8745	0.3819	8:55692780	False
8	rs6982434	55693133	A	ADD	61451	1.005	0.4021	0.6876	8:55693133	False
8	rs1498189	55723899	C	ADD	61721	0.9897	-0.8338	0.4044	8:55723899	False
8	rs10105032	55735722	A	ADD	61744	1.013	1.077	0.2815	8:55735722	False
8	JHU_8.55737517	55737518	A	ADD	61583	1.018	1.489	0.1364	8:55737518	False
8	JHU_8.55746327	55746328	T	ADD	61486	1.013	1.067	0.2858	8:55746328	False
8	rs1498175	55754697	A	ADD	61713	1.014	1.149	0.2506	8:55754697	False
8	rs1873963	55756256	T	ADD	61533	0.9952	-0.3801	0.7039	8:55756256	False
8	rs10958432	55761124	T	ADD	61709	0.9845	-1.265	0.20600000000000002	8:55761124	False
8	rs4737736	55763773	T	ADD	61725	1.015	1.248	0.212	8:55763773	False
8	rs28453837	55768130	A	ADD	61741	0.991	-0.3892	0.6971	8:55768130	False
8	JHU_8.55768163	55768164	T	ADD	61689	1.028	0.9829	0.3257	8:55768164	False
8	rs768122	55776912	T	ADD	61702	1.002	0.1101	0.9123	8:55776912	False
8	rs6990422	55777564	T	ADD	61738	0.9838	-1.4040000000000001	0.1604	8:55777564	False
8	rs1396895	55779565	T	ADD	61714	0.9878	-1.071	0.2839	8:55779565	False
8	rs150148799	55784256	T	ADD	61677	1.026	0.8598	0.3899	8:55784256	False
8	rs78688366	55784907	A	ADD	61728	0.9972	-0.07747000000000001	0.9382	8:55784907	False
8	JHU_8.55785772	55785773	T	ADD	61485	0.9882	-1.033	0.3017	8:55785773	False
8	JHU_8.55791066	55791067	T	ADD	61605	0.9734	-1.426	0.1538	8:55791067	False
8	rs6473955	55792186	A	ADD	61725	1.013	0.9145	0.3605	8:55792186	False
8	rs1603708	55798736	A	ADD	61748	0.9903	-0.6791	0.49700000000000005	8:55798736	False	chrX	50939671-50939716	32.0	88.4	7-50	43.0	rs1603708	True
8	rs67997252	55798771	T	ADD	61710	1.004	0.2938	0.7689	8:55798771	False
8	rs7844724	55801260	A	ADD	61739	0.9771	-1.7280000000000002	0.0839	8:55801260	False
8	rs1498178	55803155	A	ADD	61737	0.9982	-0.152	0.8792	8:55803155	False
8	rs7824078	55803742	A	ADD	61741	0.9881	-0.9576	0.3383	8:55803742	False
8	rs13249752	55804723	T	ADD	61743	1.014	1.111	0.2664	8:55804723	False
8	rs117440345	55805264	G	ADD	61701	1.04	1.2229999999999999	0.2215	8:55805264	False
8	rs969183	55814206	C	ADD	61733	0.9831	-1.306	0.1916	8:55814206	False
8	rs270801	55824213	C	ADD	61610	1.0	0.01025	0.9918	8:55824213	False
8	rs7011709	55824925	C	ADD	61724	0.9948	-0.4156	0.6777	8:55824925	False
8	JHU_8.55826289	55826290	T	ADD	61508	0.9985	-0.052110000000000004	0.9584	8:55826290	False
8	rs59280559	55827142	C	ADD	61746	0.9956	-0.3581	0.7202	8:55827142	False
8	rs11996465	55828934	T	ADD	61721	1.012	0.2541	0.7994	8:55828934	False
8	rs143685537	55829022	G	ADD	61722	1.002	0.03876	0.9691	8:55829022	False
8	rs270796	55835446	G	ADD	61743	1.005	0.4486	0.6537	8:55835446	False
8	rs117904446	55854652	A	ADD	61718	1.005	0.1451	0.8847	8:55854652	False
8	rs10958434	55863384	A	ADD	61733	0.9926	-0.6502	0.5155	8:55863384	False
8	rs16920946	55863714	C	ADD	61697	1.001	0.02109	0.9832	8:55863714	False
8	rs1493680	55865884	A	ADD	61720	1.0170000000000001	1.265	0.2058	8:55865884	False
8	rs4737805	55877790	G	ADD	61747	1.008	0.6483	0.5168	8:55877790	False
8	rs16920973	55879686	C	ADD	61741	0.9939	-0.4676	0.64	8:55879686	False
8	JHU_8.55908359	55908360	T	ADD	61731	1.0090000000000001	0.5946	0.5521	8:55908360	False
8	rs62518033	55909630	A	ADD	61727	1.05	0.8627	0.3883	8:55909630	False
8	rs16921013	55912151	G	ADD	61737	1.008	0.5462	0.5849	8:55912151	False
8	JHU_8.55912795	55912796	A	ADD	61741	1.035	1.214	0.2248	8:55912796	False
8	rs17332195	55913547	G	ADD	61744	1.001	0.06395	0.9490000000000001	8:55913547	False
8	JHU_8.55914313	55914314	G	ADD	61738	1.005	0.4126	0.6799	8:55914314	False
8	JHU_8.55914514	55914515	T	ADD	61706	1.003	0.1419	0.8872	8:55914515	False
8	rs4236947	55918679	C	ADD	61706	0.9990000000000001	-0.08412	0.9329999999999999	8:55918679	False
8	rs71519405	55918901	C	ADD	61715	1.018	0.8831	0.3772	8:55918901	False
8	JHU_8.55922882	55922883	G	ADD	61708	0.9994	-0.028110000000000003	0.9776	8:55922883	False
8	rs139381640	55926994	T	ADD	61743	1.014	0.2517	0.8013	8:55926994	False
8	rs6984278	55937541	G	ADD	61736	0.9626	-2.136	0.0327	8:55937541	False
8	rs4634616	55937602	C	ADD	61647	1.013	1.0090000000000001	0.3129	8:55937602	False
8	rs13258340	55937611	G	ADD	61682	1.0090000000000001	0.5773	0.5637	8:55937611	False
8	JHU_8.55937682	55937683	T	ADD	61219	0.9893	-0.8385	0.4018	8:55937683	False
8	rs1383452	55948440	A	ADD	61740	0.9865	-1.091	0.2751	8:55948440	False
8	rs1904861	55949530	G	ADD	61739	1.004	0.1844	0.8537	8:55949530	False
8	rs117650554	55976321	A	ADD	61745	1.08	1.587	0.1125	8:55976321	False
8	rs16921098	55981777	T	ADD	61522	0.9992	-0.01994	0.9841	8:55981777	False
8	JHU_8.55989040	55989041	C	ADD	61701	0.9854	-0.8131	0.4161	8:55989041	False
8	rs72651823	55994803	A	ADD	61688	1.023	0.8445	0.3984	8:55994803	False
8	rs2046114	55998027	T	ADD	61755	0.9711	-0.7158	0.4741	8:55998027	False
8	JHU_8.56000899	56000900	A	ADD	61736	1.013	0.6521	0.5144	8:56000900	False
8	rs996825	56004352	G	ADD	61745	1.001	0.0886	0.9294	8:56004352	False
8	JHU_8.56016412	56016413	A	ADD	61709	0.9940000000000001	-0.4998	0.6172	8:56016413	False
8	rs57738854	56022873	A	ADD	61745	0.9545	-0.9341	0.3503	8:56022873	False
8	rs13250174	56027034	G	ADD	61718	0.9887	-0.9615	0.3363	8:56027034	False
8	rs1480774	56037030	C	ADD	61695	1.008	0.514	0.6073	8:56037030	False
8	rs6983704	56038222	C	ADD	61733	0.9794	-1.4980000000000002	0.1341	8:56038222	False
8	rs7835800	56039084	G	ADD	61484	0.9873	-1.087	0.2771	8:56039084	False
8	rs16921196	56045247	C	ADD	61745	0.9869	-0.8605	0.3895	8:56045247	False
8	rs1480764	56048107	C	ADD	61744	0.9966	-0.2933	0.7693	8:56048107	False
8	rs7812409	56049488	A	ADD	61746	1.025	1.5659999999999998	0.1174	8:56049488	False
8	JHU_8.56052230	56052231	C	ADD	61686	0.9954	-0.3932	0.6942	8:56052231	False
8	rs16921242	56052899	A	ADD	61732	0.9894	-0.3527	0.7243	8:56052899	False
8	rs11785942	56054696	T	ADD	61538	1.006	0.4959	0.62	8:56054696	False
8	JHU_8.56056025	56056026	A	ADD	60807	0.9719	-0.7722	0.44	8:56056026	False
8	rs12676272	56056401	T	ADD	61672	1.002	0.1606	0.8724	8:56056401	False
8	rs7836267	56064834	G	ADD	61742	0.9958	-0.3241	0.7459	8:56064834	False
8	JHU_8.56065412	56065413	G	ADD	61735	0.9924	-0.3071	0.7588	8:56065413	False
8	rs12156412	56068392	G	ADD	61733	0.9951	-0.2757	0.7828	8:56068392	False
8	rs68170294	56068770	A	ADD	61611	0.9919	-0.6081	0.5431	8:56068770	False
8	8:56076791-GA	56076791	A	ADD	61738	1.0	0.009653	0.9923	8:56076791	False
8	rs73598809	56077736	T	ADD	61746	0.9871	-0.4283	0.6684	8:56077736	False
8	rs9792156	56080772	C	ADD	61744	0.9912	-0.6636	0.507	8:56080772	False
8	rs16921297	56081098	T	ADD	61737	1.0090000000000001	0.3138	0.7536	8:56081098	False
8	rs2199921	56081879	A	ADD	61742	0.997	-0.2159	0.8290000000000001	8:56081879	False
8	rs7008510	56082824	A	ADD	61740	1.004	0.3555	0.7222	8:56082824	False
8	rs7821964	56088521	T	ADD	61592	0.9905	-0.7136	0.4755	8:56088521	False
8	rs77596585	56093829	A	ADD	61746	0.9912	-0.6692	0.5034	8:56093829	False
8	JHU_8.56094022	56094023	A	ADD	61723	0.9694	-1.4040000000000001	0.1602	8:56094023	False
8	rs4737916	56095604	A	ADD	61720	1.013	0.8795	0.3791	8:56095604	False
8	rs6997561	56096714	T	ADD	61746	1.002	0.1835	0.8544	8:56096714	False
8	rs6473975	56105452	A	ADD	61662	1.006	0.4161	0.6774	8:56105452	False
8	rs12546778	56112160	G	ADD	61735	1.0070000000000001	0.5379	0.5907	8:56112160	False
8	JHU_8.56115632	56115633	A	ADD	61728	1.0590000000000002	1.827	0.06763999999999999	8:56115633	False
8	rs11783005	56116482	T	ADD	61716	0.9992	-0.066	0.9474	8:56116482	False
8	exm2258899	56116863	G	ADD	61741	0.9988	-0.1023	0.9185	8:56116863	False
8	JHU_8.56119359	56119360	C	ADD	61742	1.0	0.01369	0.9891	8:56119360	False
8	JHU_8.56120193	56120194	G	ADD	61237	1.022	1.287	0.1981	8:56120194	False
8	rs12679772	56121802	T	ADD	60307	1.0070000000000001	0.5052	0.6134	8:56121802	False
8	rs72651852	56122021	T	ADD	61732	0.9771	-1.617	0.1059	8:56122021	False
8	rs13249396	56127083	T	ADD	61733	0.9772	-1.661	0.09676	8:56127083	False
8	rs4341145	56133320	A	ADD	61746	1.041	1.837	0.06626	8:56133320	False
8	rs35234241	56134020	T	ADD	61696	1.013	0.2412	0.8094	8:56134020	False
8	rs11784187	56135727	A	ADD	61745	0.9942	-0.5035	0.6146	8:56135727	False
8	rs6473978	56148811	T	ADD	61737	1.044	1.9909999999999999	0.04652	8:56148811	False
8	rs28479953	56150456	G	ADD	61746	0.9936	-0.4256	0.6704	8:56150456	False
8	rs16921482	56152930	C	ADD	61555	1.0070000000000001	0.555	0.5789	8:56152930	False
8	rs13438934	56155049	G	ADD	61747	0.9943	-0.4984	0.6182	8:56155049	False
8	rs55744239	56166212	C	ADD	61729	0.9803	-1.0979999999999999	0.2721	8:56166212	False
8	rs7002941	56170306	A	ADD	61741	1.042	1.923	0.054470000000000005	8:56170306	False
8	rs4607582	56175417	G	ADD	61740	1.044	1.635	0.1021	8:56175417	False
8	rs117545231	56180916	G	ADD	61607	0.9987	-0.05459	0.9565	8:56180916	False
8	rs1013087	56184390	C	ADD	61747	0.9940000000000001	-0.5244	0.6	8:56184390	False
8	rs6988288	56192368	A	ADD	61755	1.048	1.7630000000000001	0.07794	8:56192368	False
8	rs16921542	56194700	A	ADD	61739	0.9767	-1.577	0.1147	8:56194700	False
8	JHU_8.56199684	56199685	T	ADD	61617	0.977	-1.548	0.1216	8:56199685	False
8	rs139626102	56204922	C	ADD	61722	0.9791	-0.4947	0.6208	8:56204922	False
8	rs16921566	56208278	A	ADD	61743	0.9779	-0.8327	0.405	8:56208278	False
8	rs4738054	56212348	A	ADD	61731	1.0390000000000001	1.158	0.247	8:56212348	False
8	rs16921571	56212760	A	ADD	61643	1.0	0.0371	0.9704	8:56212760	False
8	JHU_8.56228592	56228593	A	ADD	61716	0.9986	-0.07861	0.9373	8:56228593	False
8	JHU_8.56230707	56230708	A	ADD	61727	1.004	0.1619	0.8714	8:56230708	False
8	rs4738073	56231059	A	ADD	61618	1.014	1.101	0.271	8:56231059	False
8	rs16921598	56231209	C	ADD	61734	1.0090000000000001	0.685	0.4933	8:56231209	False
8	rs4472490	56232929	T	ADD	61744	1.024	1.933	0.05318	8:56232929	False
8	rs79737011	56240293	A	ADD	61584	1.022	0.7229	0.4697	8:56240293	False
8	JHU_8.56247028	56247029	T	ADD	61734	1.046	1.641	0.1008	8:56247029	False
8	rs1119277	56248483	G	ADD	61721	0.9908	-0.6551	0.5124	8:56248483	False
8	rs1532899	56253581	T	ADD	61744	1.006	0.4664	0.6409	8:56253581	False
8	JHU_8.56259295	56259296	A	ADD	61729	1.0070000000000001	0.3382	0.7352	8:56259296	False
8	rs7845322	56259655	C	ADD	61742	0.9971	-0.2529	0.8003	8:56259655	False
8	JHU_8.56259891	56259892	C	ADD	61735	0.975	-1.034	0.301	8:56259892	False
8	JHU_8.56261282	56261283	C	ADD	61669	1.013	0.7505	0.45299999999999996	8:56261283	False
8	rs145245051	56269842	A	ADD	61739	0.9827	-0.3512	0.7254	8:56269842	False
8	rs16921659	56271688	A	ADD	61702	1.031	0.5867	0.5574	8:56271688	False
8	rs2939681	56280315	T	ADD	61746	1.011	0.6144	0.5389	8:56280315	False
8	rs2929009	56286296	G	ADD	61600	1.011	0.6202	0.5351	8:56286296	False
8	JHU_8.56290273	56290274	C	ADD	61597	0.9988	-0.06235	0.9503	8:56290274	False
8	rs2622554	56290516	T	ADD	61744	1.015	0.9375	0.3485	8:56290516	False
8	rs112290370	56297535	G	ADD	61734	1.047	1.239	0.2152	8:56297535	False
8	rs2622547	56298612	G	ADD	61712	0.9956	-0.381	0.7032	8:56298612	False
8	rs2622546	56298676	C	ADD	61737	0.9926	-0.6306	0.5283	8:56298676	False
8	rs13277218	56298682	T	ADD	61733	1.058	1.811	0.0701	8:56298682	False
8	JHU_8.56299242	56299243	G	ADD	61722	0.9943	-0.4851	0.6276	8:56299243	False
8	JHU_8.56299686	56299687	A	ADD	61684	0.9969	-0.1125	0.9104	8:56299687	False
8	rs75881552	56301763	C	ADD	61705	1.01	0.2872	0.774	8:56301763	False
8	JHU_8.56310182	56310183	G	ADD	61741	1.037	1.294	0.1956	8:56310183	False
8	JHU_8.56316339	56316340	C	ADD	61642	0.9963	-0.3229	0.7467	8:56316340	False
8	rs2939691	56318630	C	ADD	61747	1.024	0.7599	0.4473	8:56318630	False
8	rs117562580	56322268	C	ADD	61727	0.9813	-0.4263	0.6699	8:56322268	False
8	rs2658897	56330759	A	ADD	61743	1.004	0.3695	0.7117	8:56330759	False
8	JHU_8.56334540	56334541	G	ADD	61731	1.004	0.2023	0.8397	8:56334541	False
8	rs2622536	56334903	T	ADD	61726	1.008	0.701	0.4833	8:56334903	False
8	JHU_8.56337377	56337378	T	ADD	61734	0.9816	-0.6418	0.521	8:56337378	False
8	JHU_8.56337968	56337969	A	ADD	61739	0.9937	-0.5329	0.5941	8:56337969	False
8	rs6995409	56338058	T	ADD	61744	1.07	2.509	0.0121	8:56338058	False
8	rs75921148	56338508	T	ADD	61749	1.0759999999999998	1.499	0.1339	8:56338508	False
8	JHU_8.56338789	56338790	C	ADD	61714	0.9987	-0.09967000000000001	0.9206	8:56338790	False
8	rs2976004	56338790	G	ADD	61722	0.9987	-0.09997	0.9204	8:56338790	False
8	rs2976003	56339042	A	ADD	61744	0.9952	-0.3983	0.6904	8:56339042	False
8	JHU_8.56345104	56345105	A	ADD	61737	1.006	0.4836	0.6287	8:56345105	False
8	rs2658917	56347498	A	ADD	61540	0.997	-0.2422	0.8086	8:56347498	False
8	rs2658914	56349420	G	ADD	61702	0.9996	-0.03395	0.9729	8:56349420	False
8	rs2975997	56350638	A	ADD	61744	0.9949	-0.4292	0.6678	8:56350638	False
8	JHU_8.56351167	56351168	A	ADD	61679	1.0070000000000001	0.591	0.5545	8:56351168	False
8	rs74494241	56351416	G	ADD	61737	1.035	0.659	0.5099	8:56351416	False
8	JHU_8.56355417	56355418	G	ADD	61415	1.068	1.906	0.056589999999999994	8:56355418	False
8	JHU_8.56359615	56359616	G	ADD	61737	0.9965	-0.2419	0.8089	8:56359616	False
8	rs2622587	56360998	C	ADD	61709	1.006	0.509	0.6108	8:56360998	False
8	rs6473987	56363158	T	ADD	61697	0.9992	-0.05811	0.9537	8:56363158	False
8	JHU_8.56363435	56363436	T	ADD	60892	0.9837	-0.6749	0.4998	8:56363436	False
8	rs2939632	56363564	T	ADD	61456	0.9968	-0.1882	0.8507	8:56363564	False
8	rs2929043	56366735	T	ADD	61726	1.015	1.3030000000000002	0.1925	8:56366735	False
8	rs59496531	56370411	T	ADD	61744	0.9864	-0.8016	0.4228	8:56370411	False
8	JHU_8.56370507	56370508	A	ADD	61717	0.9839	-0.8977	0.3693	8:56370508	False
8	rs13277956	56373057	A	ADD	61661	1.0170000000000001	0.6028	0.5466	8:56373057	False
8	rs2939654	56380810	A	ADD	61746	1.016	1.358	0.1745	8:56380810	False
8	rs144483487	56383211	G	ADD	61644	0.9705	-0.5925	0.5535	8:56383211	False
8	rs2939661	56388469	A	ADD	61589	0.9946	-0.4293	0.6677	8:56388469	False
8	rs10105874	56396012	T	ADD	61741	0.9849	-1.163	0.2448	8:56396012	False
8	JHU_8.56397087	56397088	G	ADD	61682	0.9767	-0.9718	0.3312	8:56397088	False
8	JHU_8.56401217	56401218	G	ADD	61361	0.9944	-0.4454	0.6559999999999999	8:56401218	False
8	JHU_8.56403260	56403261	G	ADD	61719	0.9928	-0.6051	0.5451	8:56403261	False
8	rs60598558	56403925	A	ADD	61745	0.8925	-1.909	0.05624	8:56403925	False
8	rs2658911	56405885	A	ADD	61556	0.9871	-1.084	0.2783	8:56405885	False
8	rs147851680	56409717	A	ADD	61742	1.002	0.05067	0.9596	8:56409717	False
8	rs112783061	56410262	T	ADD	61723	0.9948	-0.1145	0.9088	8:56410262	False
8	rs2658934	56412718	A	ADD	61694	1.0270000000000001	1.932	0.05337000000000001	8:56412718	False
8	rs2622557	56421026	T	ADD	61741	0.9876	-1.006	0.3142	8:56421026	False
8	rs2063026	56425185	A	ADD	61684	0.9918	-0.6598	0.5094	8:56425185	False
8	rs16921951	56426197	G	ADD	61722	0.912	-1.673	0.09439	8:56426197	False
8	rs150340791	56431160	A	ADD	61734	0.9239	-1.848	0.06465	8:56431160	False
8	rs7830792	56441998	T	ADD	61722	0.9863	-1.1340000000000001	0.2569	8:56441998	False
8	rs7836165	56443265	C	ADD	61688	1.008	0.6772	0.4983	8:56443265	False
8	rs4440613	56444589	G	ADD	61733	1.001	0.07277	0.9420000000000001	8:56444589	False
8	rs10504196	56447358	T	ADD	61744	1.011	0.8455	0.3978	8:56447358	False
8	rs6984950	56448940	T	ADD	61679	1.006	0.5484	0.5834	8:56448940	False
8	JHU_8.56449868	56449869	A	ADD	61714	0.9565	-2.151	0.0315	8:56449869	False
8	rs12545800	56450978	A	ADD	61739	1.004	0.3381	0.7353	8:56450978	False
8	rs112318412	56452927	C	ADD	61729	0.9631	-0.8567	0.3916	8:56452927	False
8	rs72649590	56454555	C	ADD	60315	0.9529	-1.278	0.2014	8:56454555	False
8	JHU_8.56456379	56456380	T	ADD	61275	0.9728	-1.45	0.1471	8:56456380	False
8	rs10504197	56460563	T	ADD	61744	1.003	0.2591	0.7956	8:56460563	False
8	rs7001273	56462049	T	ADD	61564	0.9689	-1.67	0.09484	8:56462049	False
8	rs150817402	56462467	C	ADD	61643	0.9418	-1.151	0.2496	8:56462467	False
8	rs4336589	56462853	G	ADD	61738	1.001	0.1007	0.9198	8:56462853	False
8	rs16922038	56466441	C	ADD	61742	0.9898	-0.867	0.3859	8:56466441	False
8	rs17437548	56466778	G	ADD	61736	0.9822	-0.8096	0.4182	8:56466778	False
8	rs10108855	56467152	T	ADD	61689	1.018	0.8745	0.3818	8:56467152	False
8	rs71519416	56470591	G	ADD	61723	1.058	1.1909999999999998	0.2337	8:56470591	False
8	JHU_8.56470787	56470788	T	ADD	61727	0.9963	-0.2343	0.8148	8:56470788	False
8	JHU_8.56480213	56480214	C	ADD	61046	0.9887	-0.9606	0.3367	8:56480214	False
8	rs72651018	56492030	T	ADD	61742	0.9139	-2.219	0.026510000000000002	8:56492030	False
8	rs4236995	56492754	C	ADD	61727	0.9964	-0.3181	0.7504	8:56492754	False
8	rs16922073	56493580	T	ADD	61746	1.0090000000000001	0.3067	0.7591	8:56493580	False
8	rs117989507	56496234	C	ADD	61231	1.0270000000000001	0.6152	0.5384	8:56496234	False
8	JHU_8.56498695	56498696	T	ADD	61612	1.002	0.145	0.8847	8:56498696	False
8	JHU_8.56498939	56498940	G	ADD	61590	0.9991	-0.06702999999999999	0.9466	8:56498940	False
8	JHU_8.56499338	56499339	G	ADD	61713	1.001	0.08997999999999999	0.9283	8:56499339	False
8	JHU_8.56505083	56505084	G	ADD	61295	0.9755	-0.9956	0.3195	8:56505084	False
8	JHU_8.56506409	56506410	G	ADD	61740	0.9775	-0.9164	0.3595	8:56506410	False
8	rs13280510	56506851	C	ADD	61738	0.9857	-1.177	0.2392	8:56506851	False
8	rs6473999	56506919	T	ADD	61704	1.001	0.06538	0.9479	8:56506919	False
8	rs16922098	56511944	C	ADD	61743	0.965	-2.016	0.04382	8:56511944	False
8	rs10109697	56514919	C	ADD	61642	0.9885	-0.945	0.3447	8:56514919	False
8	rs13258270	56516943	G	ADD	61730	1.011	0.7896	0.4298	8:56516943	False
8	JHU_8.56521059	56521060	G	ADD	61712	0.992	-0.3733	0.7089	8:56521060	False
8	rs16922119	56522535	A	ADD	61745	0.9914	-0.669	0.5035	8:56522535	False
8	rs75426915	56535310	G	ADD	61713	0.968	-1.442	0.1492	8:56535310	False
8	rs6474006	56535514	C	ADD	61665	0.9893	-0.9183	0.3584	8:56535514	False
8	JHU_8.56535811	56535812	T	ADD	61747	0.9861	-0.4961	0.6198	8:56535812	False
8	rs10107657	56540235	C	ADD	61730	0.9918	-0.5527	0.5805	8:56540235	False
8	rs62517981	56542328	C	ADD	61718	0.9827	-0.7832	0.4335	8:56542328	False
8	JHU_8.56543778	56543779	A	ADD	61749	0.9913	-0.4068	0.6842	8:56543779	False
8	rs75625346	56545498	T	ADD	61726	0.9823	-0.5617	0.5743	8:56545498	False
8	rs72650095	56548501	C	ADD	61724	1.006	0.1281	0.8981	8:56548501	False
8	rs10108816	56550203	T	ADD	61751	0.9989	-0.06	0.9522	8:56550203	False
8	rs62518017	56554342	G	ADD	61727	0.9889	-0.5421	0.5878	8:56554342	False
8	rs76196987	56557858	G	ADD	61734	1.094	2.191	0.028419999999999997	8:56557858	False
8	rs4075037	56568582	T	ADD	61741	0.9847	-0.4966	0.6194	8:56568582	False
8	rs13256226	56588194	G	ADD	61727	1.006	0.2964	0.7669	8:56588194	False
8	rs7460004	56589428	A	ADD	61715	0.9902	-0.8506	0.395	8:56589428	False
8	rs7463339	56593195	T	ADD	61742	0.9925	-0.5523	0.5808	8:56593195	False
8	JHU_8.56595166	56595167	A	ADD	61644	0.9747	-0.5868	0.5574	8:56595167	False
8	rs7815842	56597845	A	ADD	59865	1.005	0.2864	0.7746	8:56597845	False
8	rs117829508	56598278	C	ADD	61700	1.0070000000000001	0.2411	0.8095	8:56598278	False
8	rs4737395	56599548	G	ADD	61741	0.997	-0.1719	0.8635	8:56599548	False
8	JHU_8.56602266	56602267	G	ADD	61728	0.9967	-0.2675	0.7891	8:56602267	False
8	rs7826462	56603900	A	ADD	58829	0.9897	-0.2313	0.8171	8:56603900	False	chrX	3806961-3807011	38.0	89.8	1-50	49.0	rs7826462	True
8	rs6994234	56606377	G	ADD	61746	0.9899	-0.87	0.3843	8:56606377	False
8	rs6982054	56609388	C	ADD	61736	0.9931	-0.5024	0.6154	8:56609388	False
8	rs3923066	56611628	T	ADD	61747	1.03	1.38	0.1674	8:56611628	False
8	rs7830783	56624934	C	ADD	61594	0.9938	-0.5341	0.5933	8:56624934	False
8	JHU_8.56648177	56648178	T	ADD	61321	0.9928	-0.4218	0.6732	8:56648178	False
8	rs13263466	56648474	C	ADD	61628	1.012	1.052	0.2928	8:56648474	False
8	rs6997351	56651746	G	ADD	61744	0.9941	-0.4799	0.6313	8:56651746	False
8	JHU_8.56665903	56665904	A	ADD	61580	1.055	1.534	0.1249	8:56665904	False
8	JHU_8.56669280	56669281	C	ADD	61723	0.9696	-0.7731	0.4395	8:56669281	False
8	rs74606380	56669947	C	ADD	61729	1.026	0.5473	0.5842	8:56669947	False
8	rs13274924	56678876	G	ADD	61718	0.9919	-0.4468	0.655	8:56678876	False
8	rs11776980	56682907	C	ADD	61692	1.0290000000000001	0.5006	0.6166	8:56682907	False
8	JHU_8.56684530	56684531	C	ADD	61690	0.9932	-0.3763	0.7067	8:56684531	False
8	exm701678	56686224	T	ADD	61737	0.9917	-0.4604	0.6453	8:56686224	False
8	JHU_8.56689352	56689353	C	ADD	61732	1.0070000000000001	0.5775	0.5636	8:56689353	False
8	JHU_8.56693928	56693929	A	ADD	60604	0.9898	-0.5607	0.575	8:56693929	False
8	JHU_8.56694707	56694708	T	ADD	61677	0.9983	-0.1175	0.9065	8:56694708	False
8	rs7816281	56696726	A	ADD	61737	1.008	0.7158	0.4741	8:56696726	False
8	exm701696	56698801	T	ADD	61694	0.9591	-0.938	0.3483	8:56698801	False
8	rs67361921	56704407	C	ADD	61734	0.9821	-1.1	0.2714	8:56704407	False
8	rs2316972	56706994	G	ADD	61710	0.9990000000000001	-0.08523	0.9321	8:56706994	False
8	exm701774	56708701	C	ADD	61691	0.9928	-0.4	0.6891	8:56708701	False
8	rs10091188	56710778	T	ADD	61544	0.9924	-0.4197	0.6747	8:56710778	False
8	exm701792	56711713	G	ADD	60930	0.9915	-0.4677	0.64	8:56711713	False
8	exm701819	56723557	G	ADD	61543	0.9940000000000001	-0.3327	0.7394	8:56723557	False
8	JHU_8.56735118	56735119	C	ADD	58967	0.9864	-0.7058	0.4803	8:56735119	False
8	JHU_8.56735119	56735120	C	ADD	61386	1.003	0.1653	0.8687	8:56735120	False
8	rs6474023	56749110	A	ADD	61311	1.0190000000000001	0.6516	0.5147	8:56749110	False
8	JHU_8.56752997	56752998	A	ADD	61549	1.005	0.3924	0.6947	8:56752998	False
8	rs117502499	56753244	C	ADD	61685	1.023	0.6566	0.5114	8:56753244	False
8	rs930679	56755804	G	ADD	61257	1.0	0.03417	0.9727	8:56755804	False
8	rs12155521	56757808	G	ADD	60422	0.9919	-0.4848	0.6278	8:56757808	False
8	rs16922296	56779665	T	ADD	61626	1.01	0.4698	0.6385	8:56779665	False
8	rs16922299	56780760	T	ADD	61746	1.006	0.3355	0.7372	8:56780760	False
8	rs6985703	56785133	G	ADD	61735	0.9862	-1.213	0.225	8:56785133	False
8	rs333611	56788951	G	ADD	61572	0.9827	-0.9427	0.3458	8:56788951	False
8	rs3808391	56790649	C	ADD	61741	1.004	0.3242	0.7458	8:56790649	False
8	rs182832	56790861	T	ADD	61744	1.0090000000000001	0.6251	0.5319	8:56790861	False
8	rs6474026	56793493	C	ADD	61734	0.9852	-1.022	0.307	8:56793493	False
8	rs7834615	56797440	G	ADD	61724	1.001	0.08084	0.9356	8:56797440	False
8	rs13282655	56801201	A	ADD	61745	0.9943	-0.4963	0.6197	8:56801201	False
8	rs333619	56802069	A	ADD	61719	0.9988	-0.1045	0.9168	8:56802069	False
8	rs75573662	56803003	G	ADD	61735	1.025	0.6893	0.4906	8:56803003	False
8	rs1511723	56803179	C	ADD	61711	1.0090000000000001	0.4221	0.6729	8:56803179	False	chrX	19784105-19784151	28.0	93.8	4-50	46.0	rs1511723	True
8	JHU_8.56803279	56803280	T	ADD	61614	1.006	0.4804	0.631	8:56803280	False
8	rs7831367	56810679	G	ADD	60114	1.015	0.7484	0.4542	8:56810679	False
8	rs1979128	56814010	G	ADD	61737	0.9990000000000001	-0.08478	0.9324	8:56814010	False
8	exm2258900	56816710	G	ADD	61621	1.0	0.02665	0.9787	8:56816710	False
8	rs73682107	56818416	A	ADD	61716	1.014	0.4163	0.6772	8:56818416	False
8	rs117197109	56818550	G	ADD	61705	0.9409	-1.511	0.1308	8:56818550	False
8	JHU_8.56819306	56819307	G	ADD	61172	1.001	0.07583	0.9396	8:56819307	False
8	rs4551325	56823191	C	ADD	61642	0.9999	-0.0116	0.9907	8:56823191	False
8	8:56824558-G-A	56824558	G	ADD	61729	0.9973	-0.2125	0.8317	8:56824558	False
8	rs76732917	56827252	T	ADD	61738	1.0170000000000001	0.4744	0.6352	8:56827252	False
8	rs73606851	56831340	C	ADD	61707	0.9573	-0.813	0.4162	8:56831340	False
8	rs11781555	56831611	C	ADD	61695	0.9953	-0.3499	0.7264	8:56831611	False
8	rs73606869	56838248	T	ADD	61661	0.9933	-0.2231	0.8234	8:56838248	False
8	rs72651479	56839100	C	ADD	61738	1.004	0.2604	0.7945	8:56839100	False
8	rs141191081	56844677	A	ADD	61743	1.003	0.04539	0.9638	8:56844677	False
8	rs76400205	56846359	G	ADD	61718	0.981	-0.5488	0.5832	8:56846359	False
8	rs7829816	56849386	G	ADD	61707	1.002	0.1588	0.8738	8:56849386	False
8	JHU_8.56849516	56849517	C	ADD	61648	1.002	0.1304	0.8962	8:56849517	False
8	JHU_8.56849535	56849536	T	ADD	61592	1.002	0.10800000000000001	0.914	8:56849536	False
8	rs1126327	56851419	T	ADD	61350	1.003	0.1631	0.8704	8:56851419	False
8	rs16922459	56854172	T	ADD	61565	1.001	0.07994	0.9363	8:56854172	False
8	JHU_8.56855522	56855523	A	ADD	61588	1.013	0.7317	0.4643	8:56855523	False
8	JHU_8.56858273	56858274	A	ADD	60092	1.0090000000000001	0.5473	0.5842	8:56858274	False
8	rs2292419	56866780	C	ADD	61560	0.9996	-0.03203	0.9744	8:56866780	False
8	rs16922484	56869323	T	ADD	61750	0.9881	-0.3781	0.7054	8:56869323	False
8	rs2719241	56869810	T	ADD	61743	0.9965	-0.2668	0.7896	8:56869810	False
8	rs2719267	56874017	A	ADD	61741	0.9945	-0.4766	0.6336	8:56874017	False
8	rs74868519	56874629	C	ADD	61715	1.042	1.03	0.3031	8:56874629	False
8	JHU_8.56876218	56876219	A	ADD	61742	0.9957	-0.3753	0.7074	8:56876219	False
8	JHU_8.56882182	56882183	G	ADD	61653	0.9966	-0.2959	0.7673	8:56882183	False
8	rs952784	56884089	A	ADD	61753	0.9953	-0.3333	0.7389	8:56884089	False
8	JHU_8.56884901	56884902	A	ADD	61676	0.9833	-0.7251	0.4684	8:56884902	False
8	JHU_8.56894949	56894950	T	ADD	61721	1.016	0.7399	0.4594	8:56894950	False
8	rs185589916	56900303	A	ADD	61658	0.9545	-1.0	0.3171	8:56900303	False
8	JHU_8.56904005	56904006	G	ADD	61709	0.9932	-0.1582	0.8743	8:56904006	False
8	rs10282821	56906068	A	ADD	61753	1.006	0.3981	0.6906	8:56906068	False
8	rs73590372	56916332	A	ADD	61522	0.9935	-0.3865	0.6991	8:56916332	False
8	rs7824121	56921672	C	ADD	61545	1.02	1.1340000000000001	0.2569	8:56921672	False
8	rs2719236	56924362	C	ADD	61730	1.0	-0.0035299999999999997	0.9972	8:56924362	False
8	JHU_8.56925826	56925827	T	ADD	61659	1.003	0.2388	0.8113	8:56925827	False
8	JHU_8.56934003	56934004	T	ADD	61643	0.9999	-0.00783	0.9938	8:56934004	False
8	rs55857268	56937236	C	ADD	61744	0.9861	-1.044	0.2965	8:56937236	False
8	rs6988853	56945975	A	ADD	61749	0.997	-0.2312	0.8172	8:56945975	False
8	JHU_8.56946545	56946546	T	ADD	61700	0.9901	-0.6106	0.5415	8:56946546	False
8	JHU_8.56972714	56972715	A	ADD	61694	0.9981	-0.1069	0.9149	8:56972715	False
8	rs6474042	56981194	A	ADD	61684	1.003	0.2383	0.8117	8:56981194	False
8	8:56985814-TC	56985814	C	ADD	61562	1.003	0.2358	0.8136	8:56985814	False
8	rs4737422	56991128	A	ADD	61567	0.997	-0.1279	0.8982	8:56991128	False
8	rs4641033	56995675	T	ADD	61749	1.0070000000000001	0.3035	0.7615	8:56995675	False
8	rs80305499	56997571	T	ADD	61736	0.9822	-0.5914	0.5543	8:56997571	False
8	JHU_8.56999827	56999828	T	ADD	60879	0.9974	-0.1975	0.8435	8:56999828	False
8	8:57015013-A-G	57015013	G	ADD	61709	0.9655	-1.236	0.2163	8:57015013	False
8	8:57015883-T-A	57015883	A	ADD	61717	0.9329999999999999	-1.6019999999999999	0.109	8:57015883	False	chrX	47353006-47353145	44.0	96.0	0-50	50.0	8:57015883-T-A	True
8	rs75692009	57021505	G	ADD	61691	0.9892	-0.8158	0.4146	8:57021505	False
8	8:57024851-A-G	57024851	G	ADD	61715	1.015	0.3481	0.7278	8:57024851	False
8	exm701936	57026229	A	ADD	61730	1.0270000000000001	1.681	0.09283	8:57026229	False
8	JHU_8.57029073	57029074	T	ADD	61740	1.015	0.8234	0.4103	8:57029074	False
8	8:57030760-G-A	57030760	A	ADD	61741	0.9644	-1.119	0.2631	8:57030760	False
8	rs2976033	57036929	C	ADD	61740	1.002	0.1342	0.8933	8:57036929	False
8	8:57057068-A-G	57057068	G	ADD	61697	0.9845	-0.3844	0.7007	8:57057068	False
8	8:57058706-T-A	57058706	A	ADD	61726	1.011	0.6990000000000001	0.4845	8:57058706	False
8	rs10085972	57065616	T	ADD	61729	0.9699	-1.147	0.2513	8:57065616	False
8	8:57067975-C-T	57067975	T	ADD	61728	1.012	0.8136	0.4159	8:57067975	False
8	8:57072570-T-C	57072570	C	ADD	61567	1.0090000000000001	0.6443	0.5194	8:57072570	False
8	rs57103486	57077903	C	ADD	61714	0.9947	-0.3208	0.7484	8:57077903	False
8	8:57078062-G-A	57078062	A	ADD	61723	0.9812	-0.6838	0.4941	8:57078062	False
8	JHU_8.57078556	57078557	G	ADD	61679	0.9948	-0.314	0.7536	8:57078557	False
8	exm701953	57078933	T	ADD	61627	1.013	0.8626	0.3883	8:57078933	False
8	8:57083117-T-C	57083117	C	ADD	61623	1.013	0.8281	0.4076	8:57083117	False
8	8:57084125-T-C	57084125	C	ADD	61720	1.008	0.5765	0.5643	8:57084125	False
8	8:57089431-A-C	57089431	C	ADD	61025	1.01	0.6684	0.5039	8:57089431	False
8	8:57090308-C-A	57090308	A	ADD	61727	1.008	0.5479999999999999	0.5837	8:57090308	False
8	rs12676829	57092736	T	ADD	61745	1.004	0.2103	0.8334	8:57092736	False
8	8:57092914-T-A	57092914	A	ADD	61725	1.013	0.8879	0.3746	8:57092914	False
8	8:57094797-G-A	57094797	A	ADD	61745	1.014	0.8998	0.3682	8:57094797	False
8	exm-rs10958476	57095808	C	ADD	59355	1.0	0.01273	0.9898	8:57095808	False
8	8:57095939-C-T	57095939	T	ADD	61745	1.013	0.8489	0.3959	8:57095939	False
8	8:57096661-C-T	57096661	T	ADD	61270	1.011	0.7373	0.4609	8:57096661	False
8	8:57096781-G-A	57096781	A	ADD	61713	1.014	0.8941	0.3713	8:57096781	False
8	8:57096841-A-G	57096841	G	ADD	61728	1.012	0.8184	0.4132	8:57096841	False
8	8:57097017-T-C	57097017	C	ADD	61689	1.014	0.9003	0.3679	8:57097017	False
8	8:57097138-G-A	57097138	A	ADD	61633	1.014	0.9003	0.368	8:57097138	False
8	rs36077344	57098250	A	ADD	61749	0.991	-0.392	0.6951	8:57098250	False
8	8:57099305-C-T	57099305	T	ADD	61643	1.012	0.8152	0.4149	8:57099305	False
8	8:57099931-G-A	57099931	A	ADD	61720	1.013	0.8845	0.3764	8:57099931	False
8	exm-rs7833986	57100149	A	ADD	61750	1.01	0.6423	0.5207	8:57100149	False
8	8:57100314-TATA-T	57100314	D	ADD	61738	1.013	0.8263	0.4086	8:57100314	False
8	exm-rs13273123	57100791	G	ADD	61746	1.013	0.8733	0.3825	8:57100791	False
8	8:57100983-C-T	57100983	T	ADD	61741	1.043	0.7565	0.4493	8:57100983	False
8	8:57101475-G-T	57101475	T	ADD	61645	1.013	0.8241	0.4099	8:57101475	False
8	8:57101799-C-A	57101799	A	ADD	61627	1.016	1.028	0.304	8:57101799	False
8	8:57102680-G-A	57102680	A	ADD	61738	1.036	0.9472	0.3436	8:57102680	False
8	8:57106191-C-T	57106191	T	ADD	61740	1.0070000000000001	0.1729	0.8627	8:57106191	False
8	JHU_8.57109509	57109510	T	ADD	61188	1.01	0.7146	0.4748	8:57109510	False
8	8:57109546-T-C	57109546	C	ADD	61640	1.012	0.7787	0.4362	8:57109546	False
8	8:57110824-C-T	57110824	T	ADD	61510	1.004	0.09302	0.9259	8:57110824	False
8	8:57112046-G-A	57112046	A	ADD	61732	1.015	0.8576	0.3911	8:57112046	False
8	8:57122215-T-C	57122215	C	ADD	61742	1.021	1.255	0.2093	8:57122215	False
8	JHU_8.57125269	57125270	T	ADD	61223	0.9835	-1.218	0.2233	8:57125270	False
8	8:57128740-T-G	57128740	G	ADD	61728	1.03	0.9176	0.3588	8:57128740	False
8	JHU_8.57129764	57129765	A	ADD	61631	1.0190000000000001	0.5139	0.6073	8:57129765	False
8	8:57135889-T-C	57135889	C	ADD	61715	1.042	2.455	0.01407	8:57135889	False
8	8:57138676-T-G	57138676	G	ADD	61730	1.047	2.5340000000000003	0.01126	8:57138676	False
8	rs60081141	57143488	T	ADD	61742	1.003	0.08574	0.9317	8:57143488	False
8	JHU_8.57145530	57145531	T	ADD	61712	1.002	0.073	0.9418	8:57145531	False
8	exm-rs9650315	57155598	T	ADD	61668	1.041	2.373	0.01762	8:57155598	False
8	rs117537268	57156312	A	ADD	60585	0.9973	-0.058589999999999996	0.9533	8:57156312	False
8	JHU_8.57159195	57159196	G	ADD	61730	0.9840000000000001	-0.5795	0.5623	8:57159196	False
8	rs11994717	57160043	A	ADD	61690	1.024	1.469	0.1417	8:57160043	False
8	rs62515439	57165417	T	ADD	61698	0.9997	-0.029210000000000003	0.9767	8:57165417	False
8	exm-rs7815788	57179020	T	ADD	61741	1.025	1.484	0.1377	8:57179020	False
8	JHU_8.57180160	57180161	C	ADD	61727	1.025	1.486	0.1372	8:57180161	False
8	8:57180378-G-T	57180378	T	ADD	61724	0.9285	-1.7719999999999998	0.07642	8:57180378	False
8	JHU_8.57183697	57183698	T	ADD	61549	1.018	1.31	0.1903	8:57183698	False
8	exm-rs7460090	57194163	C	ADD	61726	1.023	1.247	0.2122	8:57194163	False
8	rs113788367	57194408	T	ADD	61691	1.025	0.5046	0.6139	8:57194408	False	chrX	29512471-29512521	40.0	90.0	0-50	50.0	rs113788367	True
8	rs4075156	57194486	T	ADD	61126	0.9979	-0.1764	0.86	8:57194486	False
8	rs7463906	57195664	A	ADD	61735	0.9824	-1.297	0.1947	8:57195664	False
8	JHU_8.57202781	57202782	A	ADD	61674	1.0270000000000001	1.611	0.1072	8:57202782	False
8	rs4075154	57209246	G	ADD	61721	1.012	0.6721	0.5015	8:57209246	False
8	rs6474057	57209655	C	ADD	61641	1.012	0.7034	0.4818	8:57209655	False
8	rs4077818	57210606	T	ADD	61752	0.991	-0.6588	0.51	8:57210606	False
8	rs79325521	57213545	G	ADD	61732	1.014	0.4613	0.6446	8:57213545	False
8	rs13273801	57213821	G	ADD	61154	1.028	1.726	0.08436	8:57213821	False
8	rs12680392	57214496	A	ADD	61745	1.026	1.59	0.1119	8:57214496	False
8	exm702017	57218237	G	ADD	61739	1.0	0.007634999999999999	0.9939	8:57218237	False
8	JHU_8.57218630	57218631	T	ADD	61741	1.024	1.255	0.2096	8:57218631	False
8	rs4738474	57220958	T	ADD	61747	0.9756	-0.6462	0.5182	8:57220958	False
8	JHU_8.57221078	57221079	C	ADD	61726	1.037	2.458	0.013980000000000001	8:57221079	False
8	rs7011286	57222136	T	ADD	61665	0.9756	-2.129	0.03323	8:57222136	False
8	rs72656055	57222601	A	ADD	61738	1.006	0.2579	0.7965	8:57222601	False
8	JHU_8.57223289	57223290	G	ADD	60191	0.9755	-2.097	0.03601	8:57223290	False
8	rs7357509	57232787	T	ADD	61586	0.9832	-0.456	0.6484	8:57232787	False
8	JHU_8.57232889	57232890	C	ADD	61728	1.004	0.191	0.8486	8:57232890	False
8	rs34584610	57239005	G	ADD	61715	1.028	1.351	0.1767	8:57239005	False
8	JHU_8.57252857	57252858	C	ADD	61720	0.973	-1.056	0.2908	8:57252858	False
8	rs4599805	57274893	G	ADD	61731	0.9922	-0.6305	0.5284	8:57274893	False
8	JHU_8.57288710	57288711	C	ADD	60555	1.001	0.052910000000000006	0.9578	8:57288711	False
8	newrs10216893	57294501	C	ADD	61720	0.9932	-0.552	0.581	8:57294501	False
8	rs7002482	57295200	C	ADD	61730	1.028	2.0580000000000003	0.03955	8:57295200	False
8	rs76744223	57297637	A	ADD	61640	0.9756	-0.6834	0.4944	8:57297637	False
8	rs16920516	57298728	T	ADD	61639	0.9856	-1.264	0.2062	8:57298728	False
8	rs4737430	57303823	A	ADD	61717	0.9842	-1.386	0.1657	8:57303823	False
8	JHU_8.57304841	57304842	T	ADD	61739	0.9849	-1.103	0.2699	8:57304842	False
8	rs80165601	57308014	G	ADD	61727	1.047	1.403	0.1607	8:57308014	False
8	exm2266732	57311502	A	ADD	61727	1.002	0.05486	0.9562	8:57311502	False
8	rs12545109	57313906	A	ADD	61729	1.026	1.926	0.054079999999999996	8:57313906	False
8	rs77616023	57336601	A	ADD	61635	1.013	0.4354	0.6633	8:57336601	False
8	rs1992120	57337112	G	ADD	61747	1.026	1.895	0.058129999999999994	8:57337112	False
8	rs7007715	57349056	T	ADD	61740	0.9861	-1.222	0.2218	8:57349056	False
8	JHU_8.57350803	57350804	C	ADD	61382	1.001	0.0395	0.9685	8:57350804	False
8	JHU_8.57351294	57351295	T	ADD	61540	1.0270000000000001	2.001	0.04542	8:57351295	False
8	rs13439178	57352109	T	ADD	61650	0.991	-0.2548	0.7989	8:57352109	False
8	rs13262975	57352136	G	ADD	61643	0.9854	-1.275	0.2024	8:57352136	False
8	JHU_8.57364590	57364591	T	ADD	61741	0.985	-1.3119999999999998	0.1897	8:57364591	False
8	JHU_8.57378255	57378256	T	ADD	61635	1.024	1.041	0.298	8:57378256	False
8	rs752388	57380064	C	ADD	61742	0.985	-1.308	0.1908	8:57380064	False
8	rs2609983	57385366	T	ADD	61745	0.9814	-1.635	0.102	8:57385366	False
8	rs2582404	57387368	C	ADD	61722	1.026	1.954	0.05076	8:57387368	False
8	JHU_8.57389330	57389331	G	ADD	60904	1.04	2.8960000000000004	0.0037799999999999995	8:57389331	False
8	rs141518616	57390568	C	ADD	61700	0.9294	-2.6319999999999997	0.008484	8:57390568	False
8	exm2258902	57400489	T	ADD	61732	0.9845	-1.361	0.1734	8:57400489	False
8	rs144028087	57408061	A	ADD	61748	1.008	0.1938	0.8463	8:57408061	False
8	rs3802311	57408539	T	ADD	61743	0.98	-0.5144	0.607	8:57408539	False
8	rs2610045	57413439	C	ADD	61709	1.028	2.137	0.03263	8:57413439	False
8	JHU_8.57413663	57413664	C	ADD	61440	1.0290000000000001	1.146	0.2518	8:57413664	False
8	rs2055984	57418332	A	ADD	61734	1.022	1.515	0.1298	8:57418332	False
8	rs9298554	57423356	A	ADD	61676	0.9972	-0.2186	0.8270000000000001	8:57423356	False
8	rs2670028	57423673	C	ADD	61716	1.031	2.309	0.02097	8:57423673	False
8	rs2670027	57424167	G	ADD	60392	0.9826	-1.506	0.1321	8:57424167	False
8	JHU_8.57424302	57424303	G	ADD	60017	1.035	2.542	0.011040000000000001	8:57424303	False
8	rs1440757	57431729	C	ADD	61742	0.9902	-0.7033	0.4819	8:57431729	False
8	rs16920701	57432470	C	ADD	61731	0.9773	-0.5873	0.557	8:57432470	False
8	rs1866823	57436577	G	ADD	61743	1.031	2.6660000000000004	0.007687	8:57436577	False
8	rs1440755	57437149	C	ADD	61512	1.025	1.916	0.05535	8:57437149	False
8	JHU_8.57437467	57437468	T	ADD	61720	0.9869	-0.5244	0.6	8:57437468	False
8	JHU_8.57438047	57438048	A	ADD	61727	1.024	1.9969999999999999	0.0458	8:57438048	False
8	JHU_8.57438174	57438175	T	ADD	61732	1.0070000000000001	0.6059	0.5446	8:57438175	False
8	JHU_8.57438279	57438280	T	ADD	61721	1.011	0.9466	0.3439	8:57438280	False
8	rs2099573	57440366	T	ADD	61735	0.9888	-0.9676	0.3332	8:57440366	False
8	rs2610038	57442761	T	ADD	61736	0.9897	-0.6494	0.5161	8:57442761	False
8	rs7015773	57450478	T	ADD	61752	1.024	1.4269999999999998	0.1536	8:57450478	False
8	rs118049615	57451521	C	ADD	61731	0.9765	-0.5159	0.606	8:57451521	False
8	rs17831158	57467515	A	ADD	61730	1.011	0.9764	0.3288	8:57467515	False
8	rs2011519	57469913	C	ADD	61634	1.005	0.3619	0.7175	8:57469913	False
8	rs2582413	57477626	A	ADD	61756	0.9835	-1.449	0.1474	8:57477626	False
8	rs2670040	57480837	C	ADD	61738	0.9864	-1.198	0.2308	8:57480837	False
8	rs2610017	57481544	A	ADD	61748	0.9885	-1.006	0.3143	8:57481544	False
8	rs2582417	57482320	T	ADD	61742	0.9967	-0.1931	0.8469	8:57482320	False
8	rs9298555	57491459	G	ADD	61723	1.006	0.4881	0.6255	8:57491459	False
8	rs2609982	57496477	A	ADD	61637	1.008	0.5948	0.552	8:57496477	False
8	JHU_8.57498531	57498532	T	ADD	61637	0.9891	-0.9512	0.3415	8:57498532	False
8	rs2670031	57498533	A	ADD	61663	0.9953	-0.2777	0.7813	8:57498533	False
8	rs10504206	57504132	G	ADD	61730	1.016	0.9371	0.3487	8:57504132	False
8	JHU_8.57507753	57507754	T	ADD	61745	0.9881	-0.8007	0.4233	8:57507754	False
8	JHU_8.57507855	57507856	T	ADD	61680	1.018	1.285	0.1986	8:57507856	False
8	rs12676353	57508470	T	ADD	61713	1.058	2.647	0.008126999999999999	8:57508470	False
8	rs16920810	57512904	A	ADD	61477	0.9945	-0.3846	0.7005	8:57512904	False
8	rs1440752	57512964	C	ADD	61739	0.9957	-0.2848	0.7758	8:57512964	False
8	rs79660026	57518528	T	ADD	61704	0.9963	-0.183	0.8548	8:57518528	False
8	rs4738532	57520600	G	ADD	61723	0.9764	-1.456	0.1454	8:57520600	False
8	rs2165368	57520789	G	ADD	61673	1.0070000000000001	0.5012	0.6163	8:57520789	False
8	rs7830700	57520981	T	ADD	61751	1.0090000000000001	0.7568	0.4492	8:57520981	False
8	rs59142334	57522174	G	ADD	61517	0.9491	-2.075	0.03795	8:57522174	False	chrX	5454255-5454304	41.0	91.9	1-50	49.0	rs59142334	True
8	JHU_8.57522950	57522951	T	ADD	61730	0.9971	-0.2529	0.8003	8:57522951	False	chrX	54271170-54271213	33.0	88.4	7-50	43.0	JHU_8.57522950	True
8	rs1606502	57529208	T	ADD	61726	1.005	0.4679	0.6399	8:57529208	False
8	JHU_8.57531403	57531404	T	ADD	61642	0.9965	-0.1589	0.8737	8:57531404	False
8	rs4316149	57533247	A	ADD	61752	0.9954	-0.3168	0.7514	8:57533247	False
8	JHU_8.57533974	57533975	G	ADD	61705	1.013	0.9194	0.3579	8:57533975	False
8	JHU_8.57533989	57533990	G	ADD	61722	0.995	-0.3462	0.7292	8:57533990	False
8	rs7004591	57534550	A	ADD	61719	1.011	0.7856	0.4321	8:57534550	False
8	rs1425590	57555158	A	ADD	61736	1.0190000000000001	1.575	0.1153	8:57555158	False
8	rs7002347	57555815	A	ADD	61747	0.9922	-0.6811	0.4958	8:57555815	False
8	rs828181	57555984	C	ADD	61714	1.021	1.2209999999999999	0.2222	8:57555984	False
8	rs1425593	57561703	T	ADD	61575	1.013	1.088	0.2764	8:57561703	False
8	rs16920897	57563722	T	ADD	61744	0.9482	-2.3409999999999997	0.01924	8:57563722	False
8	rs919022	57572882	A	ADD	61719	0.9802	-1.686	0.0918	8:57572882	False
8	rs113349797	57573212	A	ADD	61749	1.013	0.266	0.7903	8:57573212	False
8	rs4574840	57575455	A	ADD	61623	1.016	1.339	0.1805	8:57575455	False
8	rs1364956	57575851	A	ADD	61745	1.0290000000000001	2.0069999999999997	0.04471	8:57575851	False
8	JHU_8.57576418	57576419	G	ADD	61733	0.9955	-0.1892	0.85	8:57576419	False
8	rs13257054	57579871	G	ADD	61707	1.005	0.2927	0.7698	8:57579871	False
8	rs2317630	57585856	A	ADD	61720	0.9879	-0.9632	0.3354	8:57585856	False
8	rs7005958	57601930	T	ADD	61731	0.9806	-1.6340000000000001	0.1022	8:57601930	False
8	rs12680432	57608631	T	ADD	61387	0.9842	-1.311	0.1899	8:57608631	False
8	rs16920917	57609009	G	ADD	61728	0.9669	-1.016	0.3096	8:57609009	False
8	rs80274285	57624343	A	ADD	61741	1.003	0.08357	0.9334	8:57624343	False
8	JHU_8.57629168	57629169	C	ADD	61486	0.9957	-0.2002	0.8413	8:57629169	False
8	rs79857404	57631215	G	ADD	61725	0.9594	-1.3319999999999999	0.183	8:57631215	False
8	rs16920935	57632308	A	ADD	61740	0.9747	-1.965	0.049460000000000004	8:57632308	False
8	rs7827783	57633546	G	ADD	61731	1.002	0.1831	0.8548	8:57633546	False
8	rs113397594	57642172	T	ADD	61742	0.9448	-1.097	0.2727	8:57642172	False
8	rs22570	57642943	G	ADD	61728	1.03	1.886	0.059320000000000005	8:57642943	False
8	rs77007862	57644352	T	ADD	61731	1.002	0.08062000000000001	0.9357	8:57644352	False
8	JHU_8.57645927	57645928	G	ADD	61666	0.9911	-0.4619	0.6442	8:57645928	False
8	rs77901737	57648235	A	ADD	61707	1.021	0.4208	0.6739	8:57648235	False
8	rs6993843	57650312	C	ADD	61718	0.9708	-0.6078	0.5433	8:57650312	False
8	rs929965	57651490	A	ADD	61744	1.004	0.2653	0.7908	8:57651490	False
8	rs10958491	57655067	G	ADD	61678	0.9961	-0.193	0.8469	8:57655067	False
8	rs1834414	57659691	T	ADD	61737	1.001	0.1133	0.9098	8:57659691	False
8	rs17785796	57666538	A	ADD	61746	1.014	1.0390000000000001	0.299	8:57666538	False
8	JHU_8.57666993	57666994	C	ADD	61639	1.006	0.3703	0.7112	8:57666994	False
8	rs918909	57667226	G	ADD	61716	1.0070000000000001	0.4139	0.679	8:57667226	False
8	JHU_8.57667876	57667877	A	ADD	61325	1.005	0.3298	0.7415	8:57667877	False
8	JHU_8.57680954	57680955	T	ADD	61709	1.025	0.4893	0.6246	8:57680955	False
8	rs353749	57683021	G	ADD	61660	1.015	1.114	0.2653	8:57683021	False
8	rs9298556	57683880	T	ADD	61709	0.9919	-0.6591	0.5098	8:57683880	False
8	JHU_8.57690126	57690127	C	ADD	61346	1.0170000000000001	1.237	0.21600000000000003	8:57690127	False
8	rs36031996	57691854	T	ADD	61677	0.9616	-0.9026	0.3667	8:57691854	False
8	JHU_8.57695915	57695916	G	ADD	61677	0.9926	-0.5984	0.5496	8:57695916	False
8	rs55872292	57696305	T	ADD	61129	0.9871	-0.8431	0.3992	8:57696305	False
8	JHU_8.57698763	57698764	T	ADD	61688	1.01	0.3766	0.7065	8:57698764	False
8	rs181333	57699282	C	ADD	61733	0.9955	-0.3109	0.7559	8:57699282	False
8	rs353734	57701557	A	ADD	61751	1.008	0.6358	0.5249	8:57701557	False
8	rs1820391	57707934	G	ADD	61707	0.9989	-0.05769	0.9540000000000001	8:57707934	False
8	rs74334486	57708687	G	ADD	61731	0.9637	-0.7939	0.4273	8:57708687	False
8	rs16921065	57709500	G	ADD	61738	0.9994	-0.028999999999999998	0.9769	8:57709500	False
8	rs10091179	57709902	C	ADD	61746	1.053	1.6340000000000001	0.1022	8:57709902	False
8	rs7821860	57712283	A	ADD	61748	0.9990000000000001	-0.08383	0.9332	8:57712283	False
8	rs2432732	57714758	C	ADD	61387	1.0270000000000001	1.179	0.2384	8:57714758	False
8	rs2911710	57718944	T	ADD	61742	1.015	1.091	0.2751	8:57718944	False
8	rs7822859	57727445	A	ADD	61432	0.9994	-0.01864	0.9851	8:57727445	False
8	rs10092277	57727744	T	ADD	61678	1.003	0.2704	0.7869	8:57727744	False
8	rs78437243	57732790	A	ADD	61750	1.006	0.3318	0.74	8:57732790	False
8	JHU_8.57734022	57734023	C	ADD	61669	1.008	0.5132	0.6078	8:57734023	False
8	rs77060404	57746456	T	ADD	61747	0.9701	-1.149	0.2506	8:57746456	False
8	exm-rs12546751	57752823	G	ADD	61739	0.9944	-0.4236	0.6719	8:57752823	False
8	JHU_8.57755430	57755431	A	ADD	61504	0.9877	-0.9844	0.3249	8:57755431	False
8	rs1834197	57755644	C	ADD	61415	0.9959	-0.31	0.7566	8:57755644	False
8	rs2317765	57757428	A	ADD	61709	0.9779	-0.9375	0.3485	8:57757428	False
8	JHU_8.57757482	57757483	C	ADD	61650	0.9851	-1.245	0.2133	8:57757483	False
8	JHU_8.57757492	57757493	A	ADD	61719	0.9847	-1.2830000000000001	0.1995	8:57757493	False
8	rs11994433	57764223	G	ADD	61574	0.9833	-1.3969999999999998	0.1625	8:57764223	False
8	JHU_8.57764769	57764770	G	ADD	61746	0.9838	-1.3619999999999999	0.1733	8:57764770	False
8	JHU_8.57768963	57768964	A	ADD	61730	0.9791	-1.0859999999999999	0.2776	8:57768964	False
8	rs889982	57769001	C	ADD	61673	0.9967	-0.2851	0.7755	8:57769001	False
8	rs16921192	57773744	T	ADD	61717	0.9668	-1.229	0.2191	8:57773744	False
8	rs12682379	57773798	C	ADD	61740	0.9829	-1.4140000000000001	0.1573	8:57773798	False
8	rs2873550	57775012	C	ADD	61722	0.9938	-0.4948	0.6208	8:57775012	False
8	rs34067522	57776115	T	ADD	61697	1.01	0.8363	0.40299999999999997	8:57776115	False
8	rs4988581	57776371	G	ADD	61708	0.9991	-0.066	0.9474	8:57776371	False
8	rs2279970	57777258	C	ADD	61733	0.9897	-0.8739	0.3822	8:57777258	False
8	JHU_8.57777756	57777757	T	ADD	61740	0.9918	-0.7121	0.4764	8:57777757	False
8	rs4604424	57777909	G	ADD	61739	0.9907	-0.7431	0.4574	8:57777909	False
8	rs10958503	57778834	C	ADD	61718	0.993	-0.6102	0.5418	8:57778834	False
8	JHU_8.57778869	57778870	C	ADD	61559	0.9934	-0.5764	0.5643	8:57778870	False
8	JHU_8.57779959	57779960	A	ADD	61215	0.9931	-0.5963	0.551	8:57779960	False
8	JHU_8.57783016	57783017	T	ADD	61710	0.9940000000000001	-0.522	0.6016	8:57783017	False
8	rs71519469	57783235	T	ADD	61747	1.002	0.1323	0.8947	8:57783235	False
8	rs71519470	57785071	A	ADD	61722	1.034	1.051	0.2934	8:57785071	False
8	rs4304324	57792222	A	ADD	61729	1.033	2.042	0.04116	8:57792222	False
8	rs1396128	57793857	A	ADD	61724	0.9913	-0.6917	0.4892	8:57793857	False
8	JHU_8.57797969	57797970	T	ADD	61570	0.9924	-0.4956	0.6201	8:57797970	False
8	rs17789704	57799364	C	ADD	61727	0.9740000000000001	-1.794	0.07286000000000001	8:57799364	False
8	rs1911694	57804484	G	ADD	61747	1.008	0.6899	0.4902	8:57804484	False
8	rs76502657	57804705	C	ADD	61743	1.023	0.6167	0.5374	8:57804705	False
8	rs11786143	57811629	T	ADD	61747	0.9982	-0.1002	0.9202	8:57811629	False
8	JHU_8.57814730	57814731	A	ADD	61292	0.9832	-1.3659999999999999	0.172	8:57814731	False
8	rs1508086	57817498	T	ADD	61741	1.005	0.452	0.6513	8:57817498	False
8	rs76402542	57819059	A	ADD	61697	1.022	0.4359	0.6629	8:57819059	False
8	JHU_8.57821413	57821414	A	ADD	61749	1.036	0.6732	0.5008	8:57821414	False
8	rs11992437	57822720	G	ADD	61752	1.032	1.9609999999999999	0.04991	8:57822720	False
8	JHU_8.57822866	57822867	G	ADD	61750	0.9943	-0.2655	0.7906	8:57822867	False
8	rs10096356	57823833	C	ADD	61245	1.03	1.696	0.08995	8:57823833	False
8	rs7816057	57826145	G	ADD	61725	0.9817	-1.489	0.1365	8:57826145	False
8	rs17790541	57826301	T	ADD	61747	0.9847	-0.9013	0.3674	8:57826301	False
8	rs4738555	57834357	C	ADD	61749	0.9971	-0.252	0.8009999999999999	8:57834357	False
8	rs76457506	57834558	T	ADD	61741	1.021	0.7966	0.4257	8:57834558	False
8	rs17187027	57835489	T	ADD	61744	1.036	1.7469999999999999	0.08071	8:57835489	False
8	rs35775010	57836896	C	ADD	61695	1.0170000000000001	1.005	0.3147	8:57836896	False
8	JHU_8.57837990	57837991	A	ADD	61730	1.042	1.754	0.07943	8:57837991	False
8	JHU_8.57841259	57841260	T	ADD	61743	0.9818	-1.217	0.2235	8:57841260	False
8	rs7820756	57841969	T	ADD	61738	1.0070000000000001	0.4045	0.6858	8:57841969	False
8	JHU_8.57842062	57842063	A	ADD	61681	1.056	2.267	0.0234	8:57842063	False
8	JHU_8.57842662	57842663	G	ADD	61493	1.005	0.2597	0.7951	8:57842663	False
8	rs2873603	57847074	A	ADD	61236	1.028	1.605	0.1084	8:57847074	False
8	rs7835887	57853143	C	ADD	61660	1.004	0.2213	0.8249	8:57853143	False
8	rs10090448	57860216	T	ADD	61008	0.987	-0.932	0.3513	8:57860216	False
8	JHU_8.57860238	57860239	A	ADD	61151	0.9817	-0.6979	0.4853	8:57860239	False
8	rs35554964	57864091	C	ADD	61709	0.9921	-0.655	0.5124	8:57864091	False
8	rs3739364	57873148	G	ADD	61725	1.014	0.6419	0.5209	8:57873148	False
8	rs1396115	57874064	A	ADD	61744	1.0090000000000001	0.635	0.5254	8:57874064	False
8	exm702142	57876576	C	ADD	61726	0.9969	-0.06159	0.9509	8:57876576	False
8	JHU_8.57884991	57884992	A	ADD	61526	1.0090000000000001	0.61	0.5419	8:57884992	False
8	JHU_8.57895474	57895475	T	ADD	61722	0.9902	-0.5848	0.5587	8:57895475	False
8	rs6997345	57913671	T	ADD	61729	1.023	0.6009	0.5479	8:57913671	False
8	rs7001328	57917257	G	ADD	61721	1.033	0.7018	0.4828	8:57917257	False
8	rs4738559	57917944	T	ADD	61736	1.002	0.1378	0.8904	8:57917944	False
8	rs7844631	57918262	G	ADD	61675	0.9981	-0.147	0.8832	8:57918262	False
8	rs10958517	57919479	A	ADD	61739	1.0190000000000001	0.7417	0.4583	8:57919479	False
8	rs79147931	57941119	G	ADD	61746	1.0	0.016280000000000003	0.987	8:57941119	False
8	rs12675572	57941938	G	ADD	61597	0.9677	-0.7372	0.461	8:57941938	False
8	rs28439551	57941985	C	ADD	61737	0.9945	-0.3878	0.6981	8:57941985	False
8	rs2119783	57942358	A	ADD	61724	0.9889	-0.9532	0.3405	8:57942358	False
8	rs79567156	57952673	T	ADD	61669	1.056	1.43	0.1526	8:57952673	False
8	rs4738563	57952770	A	ADD	61685	0.9856	-0.8146	0.4153	8:57952770	False
8	rs75848309	57958892	T	ADD	61738	0.9993	-0.02555	0.9796	8:57958892	False
8	rs10092697	57960820	T	ADD	61725	0.9874	-1.047	0.2949	8:57960820	False
8	rs10958520	57964535	G	ADD	61745	0.9949	-0.3697	0.7116	8:57964535	False
8	rs16921516	57965399	C	ADD	61709	0.9935	-0.35	0.7264	8:57965399	False
8	JHU_8.57966147	57966148	T	ADD	61703	1.004	0.0775	0.9382	8:57966148	False
8	JHU_8.57968558	57968559	C	ADD	61730	0.9867	-0.7858	0.43200000000000005	8:57968559	False
8	rs1442121	57969572	C	ADD	61716	0.9952	-0.2397	0.8106	8:57969572	False
8	rs56409416	57974917	A	ADD	61694	0.9981	-0.1004	0.92	8:57974917	False
8	rs1992462	57976042	T	ADD	61737	1.008	0.4455	0.6559999999999999	8:57976042	False
8	JHU_8.57976166	57976167	T	ADD	61742	0.9949	-0.2877	0.7736	8:57976167	False
8	JHU_8.57979211	57979212	C	ADD	61640	0.9964	-0.3065	0.7592	8:57979212	False
8	rs16921553	57979314	C	ADD	61678	0.9852	-0.9035	0.3663	8:57979314	False
8	rs6474098	57981623	G	ADD	61564	0.9873	-1.07	0.2845	8:57981623	False
8	rs113754584	57982359	T	ADD	61741	1.034	1.02	0.3078	8:57982359	False
8	rs138975286	57984944	G	ADD	61481	1.124	2.434	0.01492	8:57984944	False
8	rs4361758	57990401	T	ADD	61630	0.9803	-1.456	0.1454	8:57990401	False
8	JHU_8.57992447	57992448	G	ADD	61175	0.9742	-1.749	0.08025	8:57992448	False
8	rs78498207	57994067	C	ADD	61298	1.0390000000000001	1.306	0.1916	8:57994067	False
8	rs10107655	57994818	T	ADD	61053	0.9979	-0.1038	0.9174	8:57994818	False	chrX	141900328-141900378	38.0	88.0	0-50	50.0	rs10107655	True
8	rs78584457	57999605	C	ADD	61220	1.025	0.6385	0.5232	8:57999605	False	chrX	145597490-145597543	41.0	97.8	6-50	44.0	rs78584457	True
8	rs7835839	58005923	C	ADD	61739	0.9931	-0.2681	0.7887	8:58005923	False
8	rs72647102	58012408	T	ADD	61752	0.9784	-1.051	0.2932	8:58012408	False	chrX	124883783-124883834	33.0	88.4	0-50	50.0	rs72647102	True
8	rs6994162	58018805	T	ADD	61751	0.9861	-0.3518	0.725	8:58018805	False
8	rs2317990	58024168	T	ADD	61742	0.9724	-1.6780000000000002	0.09341	8:58024168	False
8	rs149868509	58024754	G	ADD	61382	0.9805	-0.36700000000000005	0.7136	8:58024754	False
8	JHU_8.58028278	58028279	G	ADD	61737	0.9841	-0.5745	0.5656	8:58028279	False
8	rs17191425	58028291	A	ADD	61703	0.9785	-1.197	0.2312	8:58028291	False
8	rs6474100	58031161	A	ADD	61747	0.968	-2.0140000000000002	0.044000000000000004	8:58031161	False
8	JHU_8.58036626	58036627	A	ADD	61740	1.0070000000000001	0.2318	0.8167	8:58036627	False
8	rs10958522	58051471	T	ADD	61669	0.9686	-2.3819999999999997	0.0172	8:58051471	False
8	rs12679939	58051768	A	ADD	61508	1.005	0.1079	0.9141	8:58051768	False
8	rs141986155	58053159	G	ADD	61726	1.0170000000000001	0.2922	0.7702	8:58053159	False
8	rs7009316	58055013	T	ADD	61709	0.9859	-0.7728	0.4396	8:58055013	False
8	exm-rs7017199	58065790	C	ADD	61746	0.9669	-2.4859999999999998	0.01291	8:58065790	False
8	rs1495863	58081139	G	ADD	61740	1.0	0.0042829999999999995	0.9966	8:58081139	False
8	rs6995671	58084006	T	ADD	61752	0.9671	-2.475	0.013309999999999999	8:58084006	False
8	rs55657891	58084888	C	ADD	61736	0.9682	-2.451	0.014240000000000001	8:58084888	False
8	JHU_8.58095866	58095867	T	ADD	61728	0.9597	-2.371	0.01775	8:58095867	False
8	rs12682208	58096278	A	ADD	59953	0.9697	-2.2230000000000003	0.02625	8:58096278	False
8	JHU_8.58109078	58109079	G	ADD	60859	0.9607	-2.312	0.02076	8:58109079	False
8	rs17195037	58109492	T	ADD	61327	0.9804	-1.0190000000000001	0.3083	8:58109492	False
8	JHU_8.58117504	58117505	G	ADD	61564	0.9659	-2.025	0.04282	8:58117505	False
8	JHU_8.58117541	58117542	A	ADD	61413	0.9664	-1.9980000000000002	0.045689999999999995	8:58117542	False
8	JHU_8.58127957	58127958	T	ADD	60474	0.9623	-2.181	0.02918	8:58127958	False
8	rs76101744	58129064	G	ADD	61732	0.9971	-0.08067	0.9357	8:58129064	False
8	JHU_8.58133628	58133629	C	ADD	61643	0.9639	-2.156	0.031089999999999996	8:58133629	False
8	JHU_8.58133641	58133642	C	ADD	61735	0.9634	-2.188	0.0287	8:58133642	False
8	JHU_8.58137594	58137595	C	ADD	61739	1.001	0.04357	0.9652	8:58137595	False
8	rs11774303	58137742	A	ADD	61691	0.9675	-2.444	0.014519999999999998	8:58137742	False
8	rs16921937	58145010	C	ADD	61738	0.9633	-2.198	0.02797	8:58145010	False
8	rs73682817	58147316	T	ADD	61709	0.9867	-0.6809	0.4959	8:58147316	False
8	JHU_8.58148441	58148442	C	ADD	61736	0.9740000000000001	-1.369	0.1711	8:58148442	False
8	rs6999005	58159585	G	ADD	61733	0.9735	-2.094	0.03628	8:58159585	False
8	JHU_8.58162262	58162263	T	ADD	61687	1.003	0.09742999999999999	0.9224	8:58162263	False
8	JHU_8.58167613	58167614	A	ADD	61707	0.9823	-1.153	0.2489	8:58167614	False
8	JHU_8.58167717	58167718	C	ADD	61697	0.9834	-1.085	0.2778	8:58167718	False
8	JHU_8.58167725	58167726	G	ADD	61725	0.9836	-1.071	0.2843	8:58167726	False
8	rs17805332	58169798	C	ADD	61745	0.9809	-1.242	0.2141	8:58169798	False
8	rs6985942	58173412	C	ADD	60840	0.9875	-0.8132	0.4161	8:58173412	False
8	rs10089625	58179299	A	ADD	61756	0.9644	-1.962	0.04975	8:58179299	False
8	JHU_8.58194668	58194669	G	ADD	61440	0.987	-0.8392	0.4013	8:58194669	False
8	JHU_8.58194698	58194699	G	ADD	61695	0.9877	-0.8051	0.4208	8:58194699	False
8	rs10504229	58196495	G	ADD	61738	0.9858	-0.9161	0.3596	8:58196495	False
8	rs6999878	58197243	C	ADD	61706	0.9928	-0.4477	0.6544	8:58197243	False
8	rs16921974	58200173	C	ADD	61473	1.013	0.6536	0.5134	8:58200173	False
8	rs16921987	58222395	T	ADD	61755	0.9833	-0.8902	0.3734	8:58222395	False
8	rs10504231	58224353	G	ADD	61637	1.004	0.2117	0.8323	8:58224353	False
8	rs7013994	58226060	C	ADD	61460	0.9989	-0.07409	0.9409	8:58226060	False
8	rs16922028	58244895	A	ADD	61663	1.0070000000000001	0.349	0.7271	8:58244895	False
8	rs72652932	58247666	C	ADD	61451	0.9885	-0.6896	0.4904	8:58247666	False
8	rs1320121	58251323	C	ADD	61203	0.9991	-0.04657	0.9629	8:58251323	False
8	rs1316941	58251655	A	ADD	61729	1.0070000000000001	0.345	0.7301	8:58251655	False
8	rs12679553	58265798	C	ADD	61731	0.9958	-0.312	0.755	8:58265798	False
8	rs10106681	58266339	G	ADD	61680	0.9982	-0.1491	0.8814	8:58266339	False
8	rs111913772	58268426	G	ADD	61735	0.9927	-0.2198	0.8261	8:58268426	False
8	rs6984314	58276682	C	ADD	61656	1.003	0.2112	0.8327	8:58276682	False
8	rs7840258	58280386	T	ADD	61713	0.9637	-1.538	0.124	8:58280386	False
8	rs77641122	58280840	A	ADD	61735	1.0190000000000001	0.742	0.4581	8:58280840	False
8	rs2325652	58282023	G	ADD	61751	0.9926	-0.5814	0.561	8:58282023	False
8	rs28546832	58285547	T	ADD	61735	1.024	1.128	0.2594	8:58285547	False
8	rs7840862	58295759	C	ADD	61699	1.006	0.38299999999999995	0.7017	8:58295759	False
8	JHU_8.58295897	58295898	C	ADD	61675	0.9961	-0.1953	0.8452	8:58295898	False
8	JHU_8.58295906	58295907	C	ADD	61716	0.9977	-0.1161	0.9076	8:58295907	False
8	JHU_8.58296209	58296210	C	ADD	61627	0.9971	-0.1459	0.884	8:58296210	False
8	JHU_8.58296217	58296218	T	ADD	61718	0.9978	-0.1099	0.9125	8:58296218	False
8	rs11990740	58297248	A	ADD	61752	0.9965	-0.1748	0.8612	8:58297248	False
8	rs77046913	58298390	A	ADD	61702	0.9487	-1.126	0.2601	8:58298390	False
8	exm-rs954295	58306018	C	ADD	61635	1.0070000000000001	0.517	0.6052	8:58306018	False
8	JHU_8.58306193	58306194	C	ADD	61091	1.008	0.6213	0.5344	8:58306194	False
8	JHU_8.58311069	58311070	A	ADD	61607	1.0190000000000001	0.7567	0.4492	8:58311070	False
8	rs74801664	58314890	T	ADD	61756	1.011	0.4106	0.6814	8:58314890	False
8	JHU_8.58315257	58315258	G	ADD	61697	1.018	0.6962	0.4863	8:58315258	False
8	rs16922120	58316363	G	ADD	61749	1.002	0.1009	0.9196	8:58316363	False
8	rs4738594	58324397	G	ADD	61647	1.005	0.3685	0.7125	8:58324397	False
8	rs17819435	58328992	G	ADD	61724	0.9647	-1.53	0.1261	8:58328992	False
8	rs72654817	58339960	C	ADD	61507	1.0270000000000001	1.41	0.1587	8:58339960	False
8	rs17819759	58340503	G	ADD	61717	1.008	0.5745	0.5656	8:58340503	False
8	rs72654822	58348433	A	ADD	61147	1.025	0.9812	0.3265	8:58348433	False
8	JHU_8.58349911	58349912	T	ADD	61648	1.005	0.3188	0.7499	8:58349912	False
8	rs9643360	58353280	A	ADD	61712	1.006	0.3902	0.6964	8:58353280	False
8	rs62514802	58353602	A	ADD	61256	1.028	1.465	0.14300000000000002	8:58353602	False
8	JHU_8.58360185	58360186	A	ADD	61549	1.011	0.8659	0.3866	8:58360186	False
8	JHU_8.58360397	58360398	G	ADD	61728	1.026	1.125	0.2607	8:58360398	False
8	JHU_8.58360583	58360584	G	ADD	61386	1.0170000000000001	0.6246	0.5322	8:58360584	False
8	rs76947318	58362720	T	ADD	61742	1.001	0.01658	0.9868	8:58362720	False
8	rs137909143	58363325	G	ADD	61716	0.9616	-0.7989	0.4244	8:58363325	False
8	rs2325743	58364585	A	ADD	61741	1.003	0.1737	0.8621	8:58364585	False
8	rs72505456	58369026	A	ADD	61733	0.9905	-0.4632	0.6432	8:58369026	False
8	rs7010138	58374820	T	ADD	61693	0.9999	-0.008851000000000001	0.9929	8:58374820	False
8	JHU_8.58378546	58378547	A	ADD	61737	1.008	0.5066	0.6125	8:58378547	False
8	rs76595365	58382972	C	ADD	61508	0.9503	-1.3869999999999998	0.1655	8:58382972	False
8	rs6983236	58390733	C	ADD	61743	0.9932	-0.4271	0.6693	8:58390733	False
8	rs4737459	58405076	C	ADD	61635	1.008	0.6607	0.5088	8:58405076	False
8	rs7843806	58405517	T	ADD	61752	1.005	0.4283	0.6685	8:58405517	False
8	rs7814634	58407030	T	ADD	60718	1.005	0.4065	0.6843	8:58407030	False
8	rs74731313	58407641	C	ADD	61725	0.9696	-0.7109	0.4771	8:58407641	False
8	rs78769141	58410995	A	ADD	61702	1.058	1.906	0.0566	8:58410995	False
8	rs146451840	58413650	A	ADD	61558	1.064	1.63	0.10300000000000001	8:58413650	False
8	rs13264000	58413898	T	ADD	61726	1.006	0.1336	0.8937	8:58413898	False
8	rs7836361	58422118	G	ADD	61179	1.035	1.341	0.18	8:58422118	False
8	rs34007196	58425346	T	ADD	61746	0.9958	-0.2327	0.816	8:58425346	False
8	JHU_8.58437597	58437598	C	ADD	61689	1.055	1.7630000000000001	0.07796	8:58437598	False
8	rs7828768	58438221	T	ADD	61746	1.0090000000000001	0.5691	0.5693	8:58438221	False
8	rs111504023	58446083	T	ADD	61717	1.035	0.6652	0.5059	8:58446083	False
8	JHU_8.58446616	58446617	G	ADD	61734	1.032	0.6039	0.5459	8:58446617	False
8	JHU_8.58446635	58446636	G	ADD	61736	1.031	0.6	0.5485	8:58446636	False
8	rs1451146	58447999	A	ADD	61664	0.9827	-1.5	0.1336	8:58447999	False
8	rs2875745	58449229	A	ADD	61736	1.001	0.05051	0.9597	8:58449229	False
8	rs4577944	58452026	T	ADD	61743	1.008	0.6516	0.5147	8:58452026	False
8	rs16922281	58453913	T	ADD	61503	1.011	0.7031	0.48200000000000004	8:58453913	False
8	rs28445222	58455591	A	ADD	61739	0.9952	-0.2925	0.7699	8:58455591	False
8	rs1451142	58461249	T	ADD	61684	1.015	1.265	0.2058	8:58461249	False
8	rs2053897	58462857	A	ADD	61739	0.9854	-1.244	0.2136	8:58462857	False
8	rs117522135	58467562	C	ADD	61624	1.0090000000000001	0.1822	0.8555	8:58467562	False
8	rs117130009	58468183	A	ADD	61466	0.9946	-0.146	0.8839	8:58468183	False
8	exm2258904	58471927	A	ADD	61663	0.9932	-0.5987	0.5494	8:58471927	False
8	rs10099945	58478850	C	ADD	61585	1.0090000000000001	0.7418	0.4582	8:58478850	False
8	rs9297980	58478923	C	ADD	61714	1.0090000000000001	0.7723	0.4399	8:58478923	False
8	rs7009212	58488988	C	ADD	61747	1.008	0.287	0.7741	8:58488988	False
8	JHU_8.58498147	58498148	A	ADD	60165	1.003	0.2803	0.7792	8:58498148	False
8	rs10109559	58499130	C	ADD	61661	1.012	1.0190000000000001	0.3081	8:58499130	False
8	rs144101554	58499718	C	ADD	61055	1.0490000000000002	1.224	0.2211	8:58499718	False
8	rs117334173	58500590	A	ADD	61752	1.026	1.058	0.2899	8:58500590	False
8	rs78760424	58503863	C	ADD	61736	0.9598	-1.587	0.1124	8:58503863	False
8	rs2167316	58507102	C	ADD	61745	0.9811	-1.585	0.1129	8:58507102	False
8	rs7820288	58518960	A	ADD	61745	1.021	0.7541	0.4508	8:58518960	False
8	rs80103010	58528974	A	ADD	61728	1.01	0.5556	0.5785	8:58528974	False
8	rs62514310	58538724	A	ADD	61726	1.001	0.057710000000000004	0.9540000000000001	8:58538724	False
8	rs7002096	58539133	T	ADD	61732	1.0070000000000001	0.5123	0.6084	8:58539133	False
8	rs10087587	58542880	C	ADD	61506	1.002	0.1429	0.8863	8:58542880	False
8	rs78286785	58543816	A	ADD	61720	0.9990000000000001	-0.028239999999999998	0.9775	8:58543816	False
8	rs17227478	58547374	A	ADD	61492	0.9827	-0.5284	0.5972	8:58547374	False
8	JHU_8.58550297	58550298	T	ADD	61715	1.004	0.1359	0.8919	8:58550298	False
8	JHU_8.58551300	58551301	C	ADD	61679	1.022	0.7639	0.4449	8:58551301	False
8	rs976900	58553324	T	ADD	61748	0.9866	-1.1440000000000001	0.2527	8:58553324	False
8	rs6471635	58562713	T	ADD	61614	1.023	0.8346	0.4039	8:58562713	False
8	JHU_8.58562763	58562764	A	ADD	61741	0.9755	-1.133	0.2573	8:58562764	False
8	rs13280052	58564501	C	ADD	61698	0.9822	-1.489	0.1364	8:58564501	False
8	rs4323454	58572471	A	ADD	61739	1.011	0.9472	0.3435	8:58572471	False
8	rs7017808	58599675	G	ADD	61732	0.9945	-0.3899	0.6966	8:58599675	False
8	rs80176725	58600006	T	ADD	61743	1.015	0.8290000000000001	0.4071	8:58600006	False
8	rs75879137	58618255	G	ADD	61722	1.033	1.216	0.2239	8:58618255	False
8	rs10957014	58629713	T	ADD	61613	1.025	2.092	0.0364	8:58629713	False	chrX	85779073-85779123	40.0	90.0	0-50	50.0	rs10957014	True
8	rs11777744	58631351	T	ADD	61735	0.9919	-0.6729999999999999	0.5009	8:58631351	False
8	rs56147716	58638278	G	ADD	61733	1.0090000000000001	0.3261	0.7443	8:58638278	False
8	rs7000187	58639198	T	ADD	61747	1.022	1.8319999999999999	0.06702000000000001	8:58639198	False
8	rs112830916	58641208	G	ADD	61735	0.9784	-0.872	0.3832	8:58641208	False
8	rs10957020	58646608	G	ADD	61696	0.9878	-1.057	0.2903	8:58646608	False
8	rs72659124	58649888	G	ADD	61733	1.015	0.7888	0.4303	8:58649888	False	chrX	87181559-87181646	38.0	95.4	0-50	50.0	rs72659124	True
8	rs72659127	58651013	A	ADD	61729	0.9662	-1.538	0.1242	8:58651013	False
8	rs72659132	58651875	G	ADD	61352	1.004	0.1244	0.9009999999999999	8:58651875	False
8	rs4737472	58653248	T	ADD	61748	0.9941	-0.4138	0.679	8:58653248	False
8	rs4738617	58658346	T	ADD	61626	1.0170000000000001	1.391	0.1642	8:58658346	False
8	rs12542320	58664164	C	ADD	61590	0.9915	-0.6807	0.496	8:58664164	False
8	rs4492363	58669898	T	ADD	61726	0.9941	-0.4856	0.6272	8:58669898	False
8	rs10090263	58671521	T	ADD	61693	0.9947	-0.4428	0.6579	8:58671521	False
8	JHU_8.58675130	58675131	G	ADD	61746	0.9955	-0.259	0.7956	8:58675131	False
8	JHU_8.58675165	58675166	G	ADD	61739	0.987	-0.8117	0.41700000000000004	8:58675166	False
8	rs73681836	58679508	A	ADD	61735	1.016	0.4362	0.6627	8:58679508	False
8	rs75652514	58681028	G	ADD	61729	0.9729	-0.912	0.3618	8:58681028	False
8	rs13270764	58681611	C	ADD	61711	1.065	2.66	0.007818	8:58681611	False
8	rs9942783	58683140	T	ADD	61742	0.9914	-0.3641	0.7158	8:58683140	False
8	rs28675318	58683283	C	ADD	61607	1.024	1.262	0.2068	8:58683283	False
8	rs1561081	58694111	T	ADD	61728	1.026	1.486	0.1372	8:58694111	False
8	rs34372378	58694325	C	ADD	61740	0.9664	-2.5860000000000003	0.009706000000000001	8:58694325	False
8	rs1436001	58694706	G	ADD	61719	1.0170000000000001	1.401	0.1613	8:58694706	False
8	rs11780226	58694902	C	ADD	61747	1.006	0.4121	0.6803	8:58694902	False
8	JHU_8.58700408	58700409	C	ADD	61122	1.006	0.2338	0.8151	8:58700409	False
8	JHU_8.58700461	58700462	A	ADD	61401	1.013	0.9788	0.3277	8:58700462	False
8	rs35656817	58701774	C	ADD	60977	0.977	-1.821	0.06865	8:58701774	False	chrY	2863606-2863655	40.0	85.8	0-50	50.0	rs35656817	True
8	rs12155847	58702529	C	ADD	61740	1.012	0.9589	0.3376	8:58702529	False
8	rs7844462	58707001	A	ADD	61676	0.9781	-1.923	0.054529999999999995	8:58707001	False
8	rs7844344	58707002	A	ADD	61643	1.0090000000000001	0.7929	0.4278	8:58707002	False
8	JHU_8.58707473	58707474	A	ADD	61744	0.9906	-0.7588	0.44799999999999995	8:58707474	False
8	rs1595136	58710356	G	ADD	61609	1.001	0.024980000000000002	0.9801	8:58710356	False	chrX	98311725-98311768	35.0	81.0	4-50	46.0	rs1595136	True
8	rs7822434	58711322	C	ADD	61715	0.9802	-1.479	0.1392	8:58711322	False
8	rs7813134	58712619	G	ADD	61745	1.02	1.73	0.08367999999999999	8:58712619	False
8	rs724514	58713160	T	ADD	61735	0.9782	-1.6469999999999998	0.09951	8:58713160	False
8	rs6982420	58713413	T	ADD	61613	1.0590000000000002	2.217	0.0266	8:58713413	False
8	rs6986447	58713626	A	ADD	61691	1.044	1.8940000000000001	0.05824	8:58713626	False
8	JHU_8.58715069	58715070	G	ADD	61746	0.9876	-0.7112	0.4769	8:58715070	False
8	rs1347529	58715767	G	ADD	61724	0.9965	-0.28300000000000003	0.7772	8:58715767	False
8	rs55994389	58722534	G	ADD	61740	0.9823	-1.043	0.2969	8:58722534	False
8	JHU_8.58730490	58730491	T	ADD	61737	0.9940000000000001	-0.2133	0.8311	8:58730491	False
8	JHU_8.58731538	58731539	T	ADD	61731	1.026	0.47700000000000004	0.6334	8:58731539	False
8	rs73605762	58736511	G	ADD	61720	1.0270000000000001	1.166	0.2437	8:58736511	False
8	JHU_8.58736529	58736530	T	ADD	61281	1.045	1.6680000000000001	0.09529	8:58736530	False
8	rs1436024	58740354	C	ADD	61715	0.9973	-0.1736	0.8621	8:58740354	False
8	rs112793255	58744052	G	ADD	61744	0.9869	-0.3129	0.7543	8:58744052	False
8	rs6990718	58750124	G	ADD	61714	0.9772	-1.351	0.1767	8:58750124	False
8	rs13256472	58753067	A	ADD	61730	0.9818	-1.324	0.1854	8:58753067	False
8	JHU_8.58757417	58757418	A	ADD	61715	0.9994	-0.03803	0.9697	8:58757418	False
8	rs73605769	58757465	C	ADD	61721	1.004	0.1046	0.9167	8:58757465	False
8	rs77918580	58757645	T	ADD	61717	1.008	0.2038	0.8385	8:58757645	False
8	rs1369769	58757860	A	ADD	61748	1.006	0.4929	0.6221	8:58757860	False
8	rs34250369	58758952	A	ADD	61742	1.003	0.183	0.8548	8:58758952	False
8	rs6471656	58760048	G	ADD	61399	1.006	0.5272	0.5981	8:58760048	False
8	rs16922651	58761092	A	ADD	61741	0.9789	-0.6098	0.542	8:58761092	False
8	rs1436006	58761153	T	ADD	61746	0.9922	-0.6466	0.5179	8:58761153	False
8	rs7834994	58762889	G	ADD	61607	0.986	-0.9757	0.3292	8:58762889	False	chrX	150552086-150552130	36.0	91.0	6-50	44.0	rs7834994	True
8	rs17826681	58766472	G	ADD	61736	1.012	0.6834	0.4943	8:58766472	False
8	exm-rs1436013	58778118	G	ADD	61705	0.9924	-0.5187	0.604	8:58778118	False
8	rs10099734	58779457	C	ADD	61700	1.008	0.6415	0.5212	8:58779457	False
8	JHU_8.58779511	58779512	C	ADD	61717	1.0090000000000001	0.6874	0.4918	8:58779512	False
8	rs13255201	58780481	A	ADD	61746	1.018	1.345	0.1785	8:58780481	False
8	rs1436014	58780694	G	ADD	61730	1.048	1.828	0.06762	8:58780694	False
8	rs73680594	58784754	A	ADD	61688	0.9991	-0.0308	0.9754	8:58784754	False
8	rs16922718	58790009	T	ADD	61715	0.9887	-0.4634	0.6431	8:58790009	False
8	rs13273087	58795132	G	ADD	61342	1.0070000000000001	0.4542	0.6497	8:58795132	False
8	rs2099520	58795242	G	ADD	61740	1.004	0.1589	0.8737	8:58795242	False
8	rs7464304	58799068	A	ADD	61735	1.0070000000000001	0.5156	0.6061	8:58799068	False
8	rs11786413	58806905	C	ADD	61725	1.008	0.4447	0.6565	8:58806905	False
8	JHU_8.58808504	58808505	A	ADD	61749	1.012	0.3414	0.7328	8:58808505	False
8	rs752573	58814505	A	ADD	61493	0.9938	-0.3341	0.7383	8:58814505	False
8	rs144862424	58818368	T	ADD	61746	1.0170000000000001	0.4062	0.6846	8:58818368	False
8	exm2270974	58819650	T	ADD	61749	1.016	1.172	0.2414	8:58819650	False
8	rs72660327	58819716	C	ADD	61736	1.036	1.315	0.1887	8:58819716	False
8	rs1583516	58830834	C	ADD	61717	0.9828	-1.5030000000000001	0.1328	8:58830834	False
8	rs930319	58835639	T	ADD	61750	1.015	0.9096	0.363	8:58835639	False
8	exm-rs1992045	58840924	T	ADD	61746	1.014	0.6371	0.524	8:58840924	False
8	rs4738644	58841979	T	ADD	61738	1.025	1.119	0.2632	8:58841979	False
8	rs17237450	58842345	A	ADD	61719	0.976	-0.8227	0.4107	8:58842345	False
8	rs11774225	58843535	G	ADD	61703	1.014	0.772	0.4401	8:58843535	False
8	rs1436022	58843630	G	ADD	61720	1.011	0.7958	0.4262	8:58843630	False
8	rs7010372	58854001	G	ADD	61691	0.9875	-0.9265	0.3542	8:58854001	False
8	rs117327462	58855216	A	ADD	61747	0.9999	-0.0021100000000000003	0.9983	8:58855216	False
8	rs10957028	58859213	G	ADD	61687	0.9984	-0.1384	0.8899	8:58859213	False
8	rs7813422	58865785	T	ADD	61749	0.993	-0.1325	0.8946	8:58865785	False
8	rs7016189	58882858	G	ADD	61742	1.006	0.5004	0.6168	8:58882858	False
8	rs4610731	58887848	G	ADD	61739	1.021	1.493	0.1354	8:58887848	False
8	rs6987258	58889557	A	ADD	61748	1.01	0.2087	0.8347	8:58889557	False
8	rs4272363	58892317	C	ADD	61742	1.0190000000000001	1.246	0.2126	8:58892317	False
8	rs17238960	58896177	G	ADD	61712	1.0070000000000001	0.6414	0.5213	8:58896177	False
8	rs142043743	58900695	T	ADD	61694	1.043	0.8690000000000001	0.3849	8:58900695	False
8	rs13280976	58904865	T	ADD	61746	1.041	2.134	0.03281	8:58904865	False
8	JHU_8.58905552	58905553	C	ADD	61734	1.0190000000000001	0.8626	0.3883	8:58905553	False
8	rs67784763	58919091	G	ADD	61739	0.9915	-0.3188	0.7499	8:58919091	False
8	JHU_8.58919481	58919482	T	ADD	61125	1.0090000000000001	0.7791	0.4359	8:58919482	False
8	rs7006812	58928607	T	ADD	61743	1.006	0.2348	0.8144	8:58928607	False
8	rs7841308	58929633	A	ADD	61741	1.01	0.5091	0.6107	8:58929633	False
8	rs7841432	58929688	A	ADD	61746	1.011	0.9609	0.3366	8:58929688	False
8	rs79361921	58934563	A	ADD	61746	1.001	0.022080000000000002	0.9824	8:58934563	False
8	rs17239618	58941463	T	ADD	61731	1.008	0.6707	0.5024	8:58941463	False
8	rs17835765	58942121	G	ADD	61714	1.015	0.5712	0.5679	8:58942121	False
8	rs7842565	58947529	T	ADD	61508	1.013	0.6634	0.5071	8:58947529	False
8	rs7843444	58948183	T	ADD	61721	0.9859	-1.2229999999999999	0.2215	8:58948183	False
8	JHU_8.58949512	58949513	T	ADD	61600	0.9681	-1.2570000000000001	0.2086	8:58949513	False
8	JHU_8.58953306	58953307	G	ADD	61650	0.9952	-0.1712	0.8640000000000001	8:58953307	False
8	JHU_8.58956296	58956297	A	ADD	61732	1.0	-0.00012869999999999998	0.9999	8:58956297	False
8	rs10957030	58959964	G	ADD	61257	0.9771	-0.7897	0.4297	8:58959964	False
8	rs2009981	58961721	C	ADD	60894	0.986	-1.203	0.2291	8:58961721	False
8	rs10100238	58962794	T	ADD	61730	1.012	1.054	0.2917	8:58962794	False
8	rs147904280	58968928	A	ADD	61452	1.0070000000000001	0.1636	0.8701	8:58968928	False
8	JHU_8.58971179	58971180	T	ADD	61575	0.9629	-1.284	0.19899999999999998	8:58971180	False
8	rs6988260	58978322	G	ADD	61731	1.016	0.9845	0.3249	8:58978322	False
8	rs6471679	58979626	C	ADD	61707	0.978	-0.7727	0.4397	8:58979626	False
8	rs10504245	58984664	G	ADD	61744	1.001	0.05227999999999999	0.9583	8:58984664	False
8	JHU_8.58986194	58986195	G	ADD	61706	1.006	0.2797	0.7797	8:58986195	False
8	rs13268233	58986367	G	ADD	61527	1.0170000000000001	1.183	0.2368	8:58986367	False
8	rs117573841	58991405	A	ADD	60926	1.035	0.6319	0.5275	8:58991405	False
8	rs143857170	58994088	C	ADD	61743	0.9627	-0.9517	0.3413	8:58994088	False
8	rs72660390	58994914	T	ADD	61745	1.004	0.121	0.9037	8:58994914	False
8	rs73682141	59000115	G	ADD	61732	0.9722	-0.7692	0.4418	8:59000115	False
8	rs6471680	59001612	A	ADD	61703	1.013	0.9025	0.3668	8:59001612	False
8	rs35134040	59003179	G	ADD	59922	1.026	1.493	0.1353	8:59003179	False
8	JHU_8.59017473	59017474	C	ADD	61724	1.021	1.31	0.1901	8:59017474	False
8	JHU_8.59019898	59019899	T	ADD	61716	1.012	0.8186	0.413	8:59019899	False
8	rs16923053	59025114	C	ADD	61733	0.9802	-0.5957	0.5514	8:59025114	False
8	rs57447674	59028231	A	ADD	61641	0.9733	-1.075	0.2825	8:59028231	False
8	rs35786251	59028651	A	ADD	61649	1.025	1.521	0.1282	8:59028651	False
8	rs11997240	59034188	G	ADD	61720	1.0090000000000001	0.6446	0.5192	8:59034188	False
8	JHU_8.59035858	59035859	A	ADD	61732	0.9962	-0.2121	0.8320000000000001	8:59035859	False
8	JHU_8.59043488	59043489	A	ADD	61715	0.9866	-0.3962	0.6920000000000001	8:59043489	False
8	rs10113330	59044002	G	ADD	61726	0.9979	-0.05	0.9601	8:59044002	False
8	JHU_8.59044436	59044437	G	ADD	61717	0.9927	-0.324	0.7459	8:59044437	False
8	JHU_8.59046276	59046277	A	ADD	61670	0.9846	-0.7140000000000001	0.4753	8:59046277	False
8	rs17195982	59050909	A	ADD	61735	1.0270000000000001	1.96	0.05	8:59050909	False
8	rs10957032	59053578	C	ADD	61733	1.047	1.8980000000000001	0.05774	8:59053578	False
8	JHU_8.59057581	59057582	T	ADD	61700	1.016	0.6313	0.5279	8:59057582	False
8	rs4738649	59060275	G	ADD	61715	1.006	0.4663	0.6409999999999999	8:59060275	False
8	rs56862248	59061072	C	ADD	61737	1.0190000000000001	1.18	0.2378	8:59061072	False
8	JHU_8.59066810	59066811	T	ADD	61623	1.002	0.1274	0.8986	8:59066811	False
8	JHU_8.59070356	59070357	C	ADD	61701	1.004	0.159	0.8737	8:59070357	False
8	JHU_8.59070994	59070995	A	ADD	61664	0.9961	-0.1335	0.8938	8:59070995	False
8	rs7843838	59071187	G	ADD	61749	1.01	0.8418	0.3999	8:59071187	False
8	rs7844155	59071190	A	ADD	61716	1.0090000000000001	0.7817	0.4344	8:59071190	False
8	JHU_8.59071234	59071235	C	ADD	61665	0.9913	-0.22899999999999998	0.8189	8:59071235	False
8	rs58554023	59071852	T	ADD	61731	1.025	0.7545	0.4506	8:59071852	False
8	rs77467771	59078367	T	ADD	61715	0.9987	-0.06383	0.9491	8:59078367	False
8	rs72662423	59080053	T	ADD	61710	0.9590000000000001	-1.473	0.1406	8:59080053	False
8	JHU_8.59080197	59080198	T	ADD	60267	0.9881	-0.5702	0.5685	8:59080198	False
8	rs2939976	59081949	A	ADD	61742	0.9996	-0.020419999999999997	0.9837	8:59081949	False
8	rs1876379	59082305	C	ADD	61551	1.0	0.01753	0.986	8:59082305	False
8	rs2939970	59085814	T	ADD	61750	1.002	0.1654	0.8686	8:59085814	False
8	rs2063103	59087057	T	ADD	61743	1.015	0.815	0.4151	8:59087057	False
8	rs4373508	59088925	C	ADD	61740	0.9871	-1.065	0.2867	8:59088925	False
8	rs78387752	59090599	G	ADD	61702	0.9805	-0.5697	0.5689	8:59090599	False
8	rs2977387	59092710	T	ADD	61729	0.9931	-0.5381	0.5905	8:59092710	False
8	rs74872028	59096864	C	ADD	61706	1.143	2.41	0.01596	8:59096864	False
8	JHU_8.59098103	59098104	C	ADD	60239	0.9990000000000001	-0.08148999999999999	0.935	8:59098104	False
8	JHU_8.59098104	59098105	T	ADD	61105	0.9857	-1.2309999999999999	0.2184	8:59098105	False
8	rs13251766	59099187	G	ADD	61369	0.9881	-1.034	0.3013	8:59099187	False
8	rs6471687	59104101	A	ADD	61736	0.9582	-1.5530000000000002	0.1204	8:59104101	False
8	rs150483647	59106294	T	ADD	61746	0.9746	-0.584	0.5592	8:59106294	False
8	rs11781890	59107029	C	ADD	61748	1.001	0.1073	0.9146	8:59107029	False
8	rs74520135	59114512	G	ADD	61699	0.9999	-0.003517	0.9972	8:59114512	False
8	rs1989710	59119558	T	ADD	61728	0.9963	-0.157	0.8753	8:59119558	False
8	rs1532936	59120810	T	ADD	61738	1.001	0.05798	0.9538	8:59120810	False
8	JHU_8.59121076	59121077	T	ADD	61732	1.0490000000000002	1.29	0.1972	8:59121077	False
8	rs1354817	59121122	G	ADD	61686	1.002	0.1801	0.8571	8:59121122	False
8	rs6471689	59123864	T	ADD	61748	0.9916	-0.73	0.4654	8:59123864	False
8	JHU_8.59132634	59132635	A	ADD	61658	1.004	0.1526	0.8787	8:59132635	False
8	rs880056	59135137	C	ADD	61741	1.0090000000000001	0.6424	0.5206	8:59135137	False
8	rs75626905	59139315	C	ADD	61729	1.035	1.047	0.2953	8:59139315	False
8	rs2970751	59139714	C	ADD	61580	0.9929	-0.4225	0.6727	8:59139714	False
8	rs72662474	59148505	A	ADD	61745	0.9864	-0.5777	0.5635	8:59148505	False
8	JHU_8.59148916	59148917	T	ADD	61746	0.9698	-1.148	0.2509	8:59148917	False
8	rs17198545	59150985	G	ADD	61499	1.0070000000000001	0.6074	0.5436	8:59150985	False
8	JHU_8.59151839	59151840	A	ADD	61556	0.9740000000000001	-0.9494	0.3424	8:59151840	False
8	rs72662479	59163666	C	ADD	61666	0.9909	-0.3713	0.7104	8:59163666	False
8	rs6471694	59164565	T	ADD	61751	0.978	-0.8262	0.4087	8:59164565	False
8	rs4072993	59169071	A	ADD	61727	0.9603	-1.761	0.07825	8:59169071	False
8	JHU_8.59171510	59171511	G	ADD	61515	0.9609	-1.735	0.0827	8:59171511	False
8	rs16923230	59171724	G	ADD	61711	1.01	0.8081	0.419	8:59171724	False
8	rs4535729	59171744	C	ADD	61450	1.01	0.7381	0.4604	8:59171744	False
8	rs4237026	59171944	A	ADD	61739	1.004	0.381	0.7032	8:59171944	False
8	rs4639499	59176934	A	ADD	61618	1.005	0.4407	0.6594	8:59176934	False
8	rs13260327	59182575	T	ADD	61311	1.002	0.1421	0.887	8:59182575	False
8	rs149110794	59183087	G	ADD	61706	0.9949	-0.1166	0.9072	8:59183087	False
8	JHU_8.59183110	59183111	A	ADD	61530	1.024	1.75	0.08019	8:59183111	False
8	rs7843843	59183963	G	ADD	61716	1.0090000000000001	0.7339	0.46299999999999997	8:59183963	False
8	JHU_8.59184226	59184227	C	ADD	61620	1.002	0.2003	0.8413	8:59184227	False
8	JHU_8.59186065	59186066	G	ADD	61411	1.018	1.155	0.2481	8:59186066	False
8	JHU_8.59189808	59189809	G	ADD	61628	0.9840000000000001	-0.6653	0.5059	8:59189809	False
8	JHU_8.59193171	59193172	A	ADD	61354	0.9559	-2.0069999999999997	0.044789999999999996	8:59193172	False
8	rs7007933	59194917	T	ADD	61712	1.011	0.9134	0.361	8:59194917	False
8	rs10808692	59195870	T	ADD	61652	0.9584	-1.8869999999999998	0.059120000000000006	8:59195870	False
8	rs4437635	59216711	C	ADD	61733	1.001	0.04161	0.9668	8:59216711	False
8	rs12678446	59223668	A	ADD	61577	1.024	1.3090000000000002	0.1905	8:59223668	False
8	rs2970744	59229282	G	ADD	61635	0.9999	-0.009747	0.9922	8:59229282	False
8	rs79624174	59230012	C	ADD	61749	1.008	0.2344	0.8147	8:59230012	False
8	rs13269231	59235124	G	ADD	61734	1.001	0.1076	0.9143	8:59235124	False
8	JHU_8.59238021	59238022	T	ADD	60492	1.004	0.2884	0.773	8:59238022	False
8	JHU_8.59239932	59239933	G	ADD	61720	0.9822	-0.6461	0.5182	8:59239933	False
8	rs150280058	59241741	G	ADD	61693	0.9289	-1.3730000000000002	0.1698	8:59241741	False
8	rs2925659	59243493	C	ADD	61736	0.9739	-1.3940000000000001	0.1634	8:59243493	False
8	rs17259642	59250140	T	ADD	61744	0.9965	-0.2955	0.7676	8:59250140	False
8	rs12681964	59252462	C	ADD	61529	1.004	0.1188	0.9054	8:59252462	False
8	rs7820691	59254904	T	ADD	61657	0.9996	-0.03614	0.9712	8:59254904	False
8	rs13251750	59261256	A	ADD	61744	1.006	0.3981	0.6906	8:59261256	False
8	rs747400	59261484	A	ADD	61737	1.011	0.8511	0.3947	8:59261484	False
8	rs78440808	59264485	C	ADD	61748	1.001	0.0575	0.9541	8:59264485	False
8	rs7844896	59266610	G	ADD	61729	1.005	0.4055	0.6851	8:59266610	False
8	rs7839217	59271041	C	ADD	61640	1.006	0.5029	0.615	8:59271041	False
8	JHU_8.59277630	59277631	G	ADD	61530	1.013	0.9914	0.3215	8:59277631	False
8	JHU_8.59289187	59289188	A	ADD	60985	1.03	0.7948	0.4267	8:59289188	False
8	rs1457046	59299065	C	ADD	61739	1.008	0.5660000000000001	0.5714	8:59299065	False
8	rs1160416	59302523	C	ADD	61460	1.0090000000000001	0.7038	0.4816	8:59302523	False
8	rs13268967	59305199	T	ADD	61748	1.003	0.2641	0.7917	8:59305199	False
8	exm-rs1160133	59305290	A	ADD	61711	0.9969	-0.1826	0.8551	8:59305290	False
8	rs930872	59305833	A	ADD	61745	1.0	0.01185	0.9905	8:59305833	False
8	rs12546225	59307338	G	ADD	61723	0.9995	-0.030560000000000004	0.9756	8:59307338	False
8	rs16923422	59307711	A	ADD	61720	0.9966	-0.152	0.8792	8:59307711	False
8	rs67474730	59314606	A	ADD	61730	0.9869	-0.9212	0.3569	8:59314606	False
8	rs111801085	59315301	C	ADD	61695	1.036	1.219	0.223	8:59315301	False
8	JHU_8.59315694	59315695	A	ADD	61716	0.995	-0.1842	0.8539	8:59315695	False
8	JHU_8.59316377	59316378	C	ADD	61739	0.9979	-0.1535	0.878	8:59316378	False
8	rs7007296	59318448	T	ADD	61722	0.9867	-1.119	0.263	8:59318448	False
8	rs10100741	59321015	T	ADD	61626	0.9748	-1.5530000000000002	0.1205	8:59321015	False
8	rs2859998	59324162	A	ADD	61561	1.008	0.6339	0.5262	8:59324162	False
8	JHU_8.59329061	59329062	C	ADD	61585	1.002	0.07649	0.9390000000000001	8:59329062	False
8	rs2162460	59331781	G	ADD	61534	1.02	1.3659999999999999	0.172	8:59331781	False
8	rs111632899	59333530	A	ADD	61690	1.047	0.8409	0.4004	8:59333530	False
8	JHU_8.59339185	59339186	G	ADD	61414	1.0070000000000001	0.2334	0.8155	8:59339186	False
8	rs17261584	59345601	T	ADD	61621	1.0170000000000001	0.4769	0.6335	8:59345601	False
8	rs7006025	59355053	G	ADD	61720	0.9949	-0.3532	0.7239	8:59355053	False
8	JHU_8.59368929	59368930	C	ADD	61554	0.9782	-1.234	0.2171	8:59368930	False
8	rs75977577	59369936	G	ADD	61301	1.01	0.2553	0.7985	8:59369936	False
8	rs7826120	59371725	T	ADD	61721	1.005	0.42100000000000004	0.6737	8:59371725	False
8	JHU_8.59376449	59376450	A	ADD	61607	1.005	0.2131	0.8313	8:59376450	False
8	JHU_8.59376468	59376469	A	ADD	61665	1.0270000000000001	1.018	0.3088	8:59376469	False
8	rs16923491	59380675	T	ADD	61734	0.9919	-0.5682	0.5699	8:59380675	False
8	rs73246980	59381163	C	ADD	61629	1.036	1.285	0.1989	8:59381163	False
8	rs6471720	59384675	A	ADD	61355	1.0090000000000001	0.6858	0.4929	8:59384675	False
8	rs17202769	59386354	C	ADD	61746	0.9840000000000001	-1.0390000000000001	0.2988	8:59386354	False
8	rs10087236	59387670	T	ADD	61642	0.9891	-0.7459	0.4557	8:59387670	False	chrX	45348183-45348231	32.0	83.4	2-50	48.0	rs10087236	True
8	exm-rs2081687	59388565	A	ADD	61724	1.006	0.5168	0.6053	8:59388565	False
8	rs6471722	59390540	A	ADD	61710	1.002	0.1378	0.8904	8:59390540	False
8	rs117528263	59392391	A	ADD	61608	1.041	0.9128	0.3613	8:59392391	False
8	rs76720357	59393908	C	ADD	61472	0.9898	-0.5024	0.6154	8:59393908	False
8	rs8192879	59403576	A	ADD	61692	0.9982	-0.1502	0.8806	8:59403576	False
8	JHU_8.59407775	59407776	T	ADD	61661	1.01	0.8681	0.3853	8:59407776	False
8	rs1457043	59410439	G	ADD	61547	1.011	0.9314	0.3517	8:59410439	False
8	8:59412924-G-T	59412924	G	ADD	61720	1.012	1.018	0.3085	8:59412924	False
8	rs13263039	59418654	T	ADD	61742	0.9973	-0.2338	0.8152	8:59418654	False
8	rs1023649	59420418	G	ADD	61671	0.9984	-0.1329	0.8943	8:59420418	False
8	JHU_8.59433910	59433911	G	ADD	61695	0.9913	-0.4052	0.6853	8:59433911	False
8	JHU_8.59434941	59434942	C	ADD	61002	1.003	0.2563	0.7977	8:59434942	False
8	rs1834733	59437464	G	ADD	61748	0.9986	-0.1161	0.9076	8:59437464	False
8	rs11776003	59459972	A	ADD	61662	1.002	0.1316	0.8953	8:59459972	False
8	rs76676836	59464932	A	ADD	61730	0.9671	-0.6477	0.5172	8:59464932	False
8	rs116375470	59466837	C	ADD	61728	0.9568	-0.7833	0.4335	8:59466837	False
8	JHU_8.59468400	59468401	G	ADD	61587	1.0590000000000002	1.92	0.05487	8:59468401	False
8	rs12547751	59469352	A	ADD	61462	0.9873	-0.6183	0.5364	8:59469352	False
8	rs75735655	59487388	A	ADD	61736	0.9724	-0.5838	0.5594	8:59487388	False
8	exm2266627	59496052	A	ADD	61463	1.002	0.1818	0.8558	8:59496052	False
8	rs1050504	59496416	A	ADD	61748	1.003	0.2098	0.8338	8:59496416	False
8	rs12677290	59498190	A	ADD	61699	1.001	0.07572999999999999	0.9396	8:59498190	False
8	rs12679938	59498685	G	ADD	61741	1.002	0.1945	0.8458	8:59498685	False
8	rs7015319	59507471	A	ADD	61689	0.9916	-0.4418	0.6586	8:59507471	False
8	rs11994937	59508580	T	ADD	61660	0.9865	-0.2889	0.7727	8:59508580	False
8	rs2680903	59512334	C	ADD	61721	0.9894	-0.4691	0.639	8:59512334	False
8	rs11784708	59521985	C	ADD	61739	0.9454	-1.9469999999999998	0.051579999999999994	8:59521985	False
8	rs2680899	59522034	C	ADD	61712	1.013	1.091	0.2753	8:59522034	False
8	rs7841618	59523394	C	ADD	61733	1.022	0.5359	0.5920000000000001	8:59523394	False
8	rs4598239	59532707	T	ADD	61734	1.0090000000000001	0.7658	0.4438	8:59532707	False
8	rs17206746	59544252	T	ADD	61629	1.004	0.3479	0.7279	8:59544252	False
8	8:59549792-CT	59549792	T	ADD	61723	0.9723	-1.172	0.2411	8:59549792	False
8	rs6994461	59567168	C	ADD	61671	0.9938	-0.3296	0.7417	8:59567168	False
8	rs78831721	59570619	T	ADD	61667	1.004	0.08868999999999999	0.9293	8:59570619	False
8	JHU_8.59571547	59571548	T	ADD	60311	0.978	-1.744	0.08119	8:59571548	False
8	JHU_8.59571855	59571856	C	ADD	60029	1.015	0.5189	0.6039	8:59571856	False
8	rs7824249	59575608	G	ADD	61535	0.99	-0.7051	0.4807	8:59575608	False
8	rs731685	59578916	A	ADD	61752	1.015	1.246	0.2126	8:59578916	False
8	rs2130070	59595411	A	ADD	61733	1.015	0.7859	0.4319	8:59595411	False
8	JHU_8.59596217	59596218	A	ADD	61205	0.9862	-1.195	0.2323	8:59596218	False
8	rs13265615	59596533	C	ADD	61747	0.9867	-1.159	0.2464	8:59596533	False
8	JHU_8.59597355	59597356	C	ADD	61529	1.03	1.885	0.05939	8:59597356	False
8	JHU_8.59597959	59597960	G	ADD	61468	0.9687	-2.412	0.01585	8:59597960	False
8	JHU_8.59599298	59599299	C	ADD	61740	0.9771	-1.919	0.054970000000000005	8:59599299	False
8	rs750961	59600895	A	ADD	61746	1.022	1.926	0.054060000000000004	8:59600895	False
8	JHU_8.59603329	59603330	G	ADD	61696	0.9954	-0.235	0.8142	8:59603330	False
8	rs10109961	59611753	C	ADD	61541	1.0190000000000001	1.635	0.1021	8:59611753	False
8	rs10957064	59613064	G	ADD	61724	1.034	2.852	0.004343	8:59613064	False
8	rs16923680	59613227	T	ADD	61729	1.02	1.7109999999999999	0.08699	8:59613227	False
8	rs72647480	59615194	A	ADD	60704	1.011	0.5025	0.6153	8:59615194	False
8	JHU_8.59618679	59618680	C	ADD	61715	1.011	0.9321	0.3513	8:59618680	False
8	rs10435594	59623189	G	ADD	61737	1.0090000000000001	0.7802	0.4353	8:59623189	False
8	rs7011981	59627151	A	ADD	61733	1.037	1.104	0.2694	8:59627151	False
8	rs148715395	59627932	T	ADD	61735	0.9712	-0.6362	0.5246	8:59627932	False
8	JHU_8.59634131	59634132	G	ADD	61672	0.9982	-0.07973999999999999	0.9364	8:59634132	False
8	rs6471742	59634740	C	ADD	61735	1.026	2.105	0.0353	8:59634740	False
8	rs6471748	59646515	C	ADD	61364	1.03	2.419	0.015569999999999999	8:59646515	False
8	rs16923737	59650994	T	ADD	61742	1.011	0.5101	0.6099	8:59650994	False
8	rs7846161	59651286	T	ADD	61744	0.9722	-2.426	0.015269999999999999	8:59651286	False
8	rs13255364	59659127	C	ADD	61745	0.9783	-1.724	0.08463	8:59659127	False
8	rs2726566	59660276	A	ADD	61751	0.9464	-2.26	0.0238	8:59660276	False
8	JHU_8.59660701	59660702	A	ADD	61598	0.9479	-2.19	0.02852	8:59660702	False
8	rs1466633	59663018	T	ADD	61740	0.9825	-1.4780000000000002	0.1395	8:59663018	False
8	JHU_8.59663054	59663055	A	ADD	61747	1.02	1.104	0.2694	8:59663055	False
8	JHU_8.59665087	59665088	T	ADD	61691	0.9469	-2.2430000000000003	0.024919999999999998	8:59665088	False
8	JHU_8.59665774	59665775	T	ADD	61207	0.9482	-2.184	0.028939999999999997	8:59665775	False
8	JHU_8.59668156	59668157	C	ADD	60971	0.9506	-2.073	0.03815	8:59668157	False
8	JHU_8.59671248	59671249	G	ADD	61736	0.9494	-2.13	0.03318	8:59671249	False
8	rs2726584	59673125	G	ADD	61731	0.9706	-2.575	0.010020000000000001	8:59673125	False
8	rs1568953	59677317	T	ADD	61722	0.9778	-1.926	0.0541	8:59677317	False
8	rs7825289	59677977	C	ADD	61733	1.011	0.9208	0.3572	8:59677977	False
8	rs2726602	59680852	C	ADD	61733	0.9924	-0.1756	0.8606	8:59680852	False
8	rs2634520	59683401	A	ADD	61715	1.006	0.4351	0.6635	8:59683401	False
8	rs2634523	59684180	A	ADD	61731	0.9801	-1.7280000000000002	0.08397	8:59684180	False
8	JHU_8.59684435	59684436	T	ADD	61728	1.018	1.459	0.1447	8:59684436	False
8	JHU_8.59685234	59685235	A	ADD	61663	1.018	0.7485	0.4541	8:59685235	False
8	rs72649430	59685646	G	ADD	61561	0.9684	-0.9653	0.3344	8:59685646	False
8	rs7815285	59692275	C	ADD	61675	1.0190000000000001	1.6119999999999999	0.1069	8:59692275	False
8	rs74333284	59698058	T	ADD	61746	0.9714	-0.6909	0.4896	8:59698058	False
8	rs11781790	59702031	A	ADD	61721	1.0270000000000001	2.062	0.03923	8:59702031	False
8	JHU_8.59702672	59702673	C	ADD	61602	1.025	1.9169999999999998	0.055279999999999996	8:59702673	False
8	rs2726588	59703143	G	ADD	61698	1.0170000000000001	1.473	0.1407	8:59703143	False
8	rs79787969	59703290	T	ADD	61690	1.028	1.225	0.2204	8:59703290	False
8	rs17212871	59704196	T	ADD	61745	0.9708	-1.4169999999999998	0.1565	8:59704196	False
8	exm-rs960089	59708309	A	ADD	61592	0.99	-0.4621	0.644	8:59708309	False
8	JHU_8.59710183	59710184	A	ADD	61711	1.018	0.3139	0.7536	8:59710184	False
8	rs2726596	59710386	T	ADD	61738	0.9954	-0.3741	0.7083	8:59710386	False
8	rs57201132	59710752	A	ADD	61750	0.9926	-0.4234	0.672	8:59710752	False
8	rs72649437	59711049	C	ADD	61700	0.9961	-0.2017	0.8402	8:59711049	False
8	JHU_8.59711681	59711682	A	ADD	61646	1.001	0.051329999999999994	0.9591	8:59711682	False
8	rs3110616	59711710	G	ADD	61741	0.9814	-1.4469999999999998	0.1478	8:59711710	False
8	rs12682005	59712342	T	ADD	61742	1.025	2.008	0.0446	8:59712342	False
8	rs62505095	59712456	C	ADD	61432	1.077	2.291	0.02197	8:59712456	False
8	rs2693450	59712468	A	ADD	61746	0.985	-1.232	0.218	8:59712468	False
8	rs1060263	59718767	G	ADD	61744	0.9984	-0.1036	0.9175	8:59718767	False
8	rs2726600	59720604	G	ADD	61746	0.9879	-1.0290000000000001	0.3033	8:59720604	False
8	rs2693430	59725048	G	ADD	61620	1.016	1.21	0.2264	8:59725048	False
8	JHU_8.59726458	59726459	C	ADD	61741	1.031	2.616	0.008909	8:59726459	False
8	rs72649452	59730891	C	ADD	61711	0.9840000000000001	-0.8908	0.373	8:59730891	False
8	rs7821556	59732049	A	ADD	61726	1.023	0.4309	0.6665	8:59732049	False
8	rs3779998	59735489	C	ADD	61354	0.98	-1.117	0.2638	8:59735489	False
8	JHU_8.59740890	59740891	T	ADD	61680	0.9988	-0.08892	0.9291	8:59740891	False
8	rs826732	59742639	C	ADD	61705	1.008	0.6846	0.4936	8:59742639	False
8	rs2594964	59743375	C	ADD	61440	1.0	0.030310000000000004	0.9758	8:59743375	False
8	rs7813495	59761954	G	ADD	61731	1.03	0.5438	0.5866	8:59761954	False
8	rs1075418	59763910	G	ADD	61733	1.004	0.3201	0.7489	8:59763910	False
8	rs2122015	59773504	C	ADD	61736	1.006	0.2209	0.8252	8:59773504	False
8	rs4738723	59776637	T	ADD	61724	0.9929	-0.6139	0.5393	8:59776637	False
8	JHU_8.59777698	59777699	A	ADD	61696	0.9904	-0.8024	0.4223	8:59777699	False
8	rs7838499	59781086	C	ADD	61743	0.9925	-0.6418	0.521	8:59781086	False
8	rs2594960	59783810	G	ADD	61744	1.002	0.1184	0.9057	8:59783810	False
8	rs75914656	59785269	T	ADD	61668	1.005	0.3406	0.7334	8:59785269	False
8	rs2726555	59785412	A	ADD	61679	0.9913	-0.7517	0.4522	8:59785412	False
8	rs35964164	59786620	T	ADD	61750	1.0090000000000001	0.1641	0.8697	8:59786620	False
8	rs16924156	59787690	T	ADD	61747	0.9713	-1.4909999999999999	0.1359	8:59787690	False
8	rs1448544	59788547	C	ADD	61733	1.01	0.7911	0.4289	8:59788547	False
8	rs7003713	59788913	A	ADD	61742	1.004	0.278	0.7809999999999999	8:59788913	False
8	rs2594953	59790210	G	ADD	61717	0.9996	-0.029589999999999998	0.9764	8:59790210	False
8	rs1448543	59795176	G	ADD	61738	1.002	0.10800000000000001	0.914	8:59795176	False
8	rs62505129	59796557	C	ADD	61665	1.01	0.4176	0.6763	8:59796557	False
8	JHU_8.59798285	59798286	G	ADD	61740	1.0170000000000001	1.013	0.3111	8:59798286	False
8	rs1448542	59801932	C	ADD	61706	1.002	0.1755	0.8607	8:59801932	False
8	rs7845800	59803719	G	ADD	61742	1.0070000000000001	0.5655	0.5717	8:59803719	False
8	rs77252221	59804358	C	ADD	61730	1.013	0.4755	0.6344	8:59804358	False
8	rs6471757	59805738	G	ADD	60202	1.005	0.4542	0.6496	8:59805738	False
8	rs72649494	59807881	C	ADD	61673	1.008	0.2034	0.8388	8:59807881	False
8	rs2044643	59810308	A	ADD	61688	1.0070000000000001	0.6375	0.5238	8:59810308	False
8	rs17296738	59811552	A	ADD	61747	1.008	0.3883	0.6978	8:59811552	False
8	rs1562612	59817068	T	ADD	61745	1.01	0.858	0.3909	8:59817068	False
8	rs1463142	59837504	A	ADD	61694	0.9845	-1.324	0.1855	8:59837504	False
8	rs116002438	59837913	A	ADD	61732	0.9999	-0.0017460000000000002	0.9986	8:59837913	False
8	rs16924281	59845715	T	ADD	61729	1.0	0.009078	0.9928	8:59845715	False
8	rs6996574	59851341	C	ADD	60886	0.9978	-0.09911	0.9209999999999999	8:59851341	False
8	exm702578	59851907	C	ADD	61738	1.004	0.1164	0.9074	8:59851907	False
8	rs10109969	59854932	C	ADD	61728	0.9798	-0.9531	0.3405	8:59854932	False
8	rs16924316	59857097	C	ADD	61499	1.013	0.7639	0.4449	8:59857097	False
8	rs77726102	59861273	C	ADD	61731	0.9822	-1.128	0.2593	8:59861273	False
8	JHU_8.59866084	59866085	C	ADD	61746	1.006	0.4027	0.6872	8:59866085	False
8	rs1448547	59867483	T	ADD	61737	1.0170000000000001	1.421	0.1554	8:59867483	False
8	rs6471762	59869976	C	ADD	61732	0.9963	-0.2916	0.7706	8:59869976	False
8	rs75069238	59878315	A	ADD	61713	0.9727	-1.4140000000000001	0.1575	8:59878315	False
8	JHU_8.59878475	59878476	G	ADD	61738	0.9732	-1.389	0.1648	8:59878476	False
8	rs10156249	59884719	T	ADD	61521	0.9896	-0.7549	0.4503	8:59884719	False
8	JHU_8.59885905	59885906	A	ADD	61543	1.003	0.1081	0.9139	8:59885906	False
8	rs12676605	59892486	G	ADD	61724	0.9859	-1.2009999999999998	0.2296	8:59892486	False
8	rs41468545	59894787	G	ADD	61727	0.9873	-0.3353	0.7374	8:59894787	False
8	rs7833731	59898060	T	ADD	61730	0.9967	-0.2373	0.8124	8:59898060	False
8	rs7842858	59899670	C	ADD	61739	1.02	1.673	0.09434	8:59899670	False
8	rs7813241	59900712	C	ADD	61726	0.9915	-0.632	0.5274	8:59900712	False
8	rs17241654	59904049	T	ADD	61741	0.9952	-0.2293	0.8186	8:59904049	False
8	rs6471764	59906052	C	ADD	61634	0.9913	-0.4078	0.6834	8:59906052	False
8	rs407016	59911651	T	ADD	61364	0.9896	-0.8395	0.4012	8:59911651	False
8	rs826595	59921413	C	ADD	61744	0.9912	-0.4204	0.6742	8:59921413	False
8	rs79725344	59922613	T	ADD	61691	0.993	-0.1449	0.8848	8:59922613	False
8	rs310366	59924610	G	ADD	61719	0.9844	-1.3359999999999999	0.1814	8:59924610	False
8	rs77266185	59929716	A	ADD	61739	1.005	0.1269	0.8991	8:59929716	False
8	rs372113	59930980	A	ADD	61738	1.031	1.0979999999999999	0.2724	8:59930980	False
8	rs746867	59933381	G	ADD	61662	0.9988	-0.07837999999999999	0.9375	8:59933381	False
8	rs13272611	59934196	C	ADD	61537	1.014	0.5816	0.5609	8:59934196	False
8	JHU_8.59936305	59936306	G	ADD	61511	0.9961	-0.1851	0.8531	8:59936306	False
8	rs4737532	59937643	G	ADD	61713	0.9994	-0.039310000000000005	0.9686	8:59937643	False
8	rs12547374	59938578	T	ADD	61628	1.003	0.2899	0.7719	8:59938578	False
8	rs408873	59940340	G	ADD	61739	0.9869	-0.7688	0.442	8:59940340	False
8	rs1366290	59941575	G	ADD	61740	0.9990000000000001	-0.08612	0.9314	8:59941575	False
8	rs9694192	59944515	C	ADD	61749	1.016	1.095	0.2735	8:59944515	False
8	rs16924489	59946721	C	ADD	61730	1.001	0.05043	0.9598	8:59946721	False
8	rs80282742	59947459	C	ADD	61728	1.002	0.09387999999999999	0.9252	8:59947459	False
8	JHU_8.59950383	59950384	T	ADD	61505	0.9942	-0.3293	0.7419	8:59950384	False
8	rs73254495	59963829	C	ADD	61689	0.9981	-0.0737	0.9412	8:59963829	False
8	rs10504281	59966167	G	ADD	61721	1.015	1.09	0.2756	8:59966167	False
8	rs437945	59966879	C	ADD	61721	1.0090000000000001	0.3602	0.7187	8:59966879	False
8	rs12216827	59971419	T	ADD	61725	1.018	1.535	0.1247	8:59971419	False
8	rs73254502	59971459	C	ADD	61733	1.001	0.03324	0.9735	8:59971459	False
8	rs866112	59973445	T	ADD	61746	0.9989	-0.047810000000000005	0.9619	8:59973445	False
8	JHU_8.59980775	59980776	T	ADD	61606	0.9749	-0.6691	0.5034	8:59980776	False
8	JHU_8.59981061	59981062	A	ADD	61740	1.022	1.8719999999999999	0.061189999999999994	8:59981062	False
8	JHU_8.59988578	59988579	G	ADD	61552	1.006	0.4444	0.6567	8:59988579	False
8	rs77807852	59992081	C	ADD	61667	0.9776	-0.4871	0.6262	8:59992081	False
8	rs440014	59993872	T	ADD	61674	0.9947	-0.381	0.7032	8:59993872	False
8	rs1010313	60002542	T	ADD	61737	0.987	-0.7664	0.4434	8:60002542	False
8	rs60590935	60006828	G	ADD	61625	0.9656	-1.445	0.1484	8:60006828	False
8	JHU_8.60008423	60008424	G	ADD	61742	0.9533	-2.207	0.02735	8:60008424	False
8	rs77061667	60016139	C	ADD	61716	1.005	0.107	0.9148	8:60016139	False
8	JHU_8.60017683	60017684	G	ADD	61473	0.9908	-0.7918	0.4285	8:60017684	False
8	JHU_8.60019606	60019607	C	ADD	61717	0.9844	-0.9807	0.3267	8:60019607	False
8	rs73256400	60023609	C	ADD	61733	1.041	1.0590000000000002	0.2897	8:60023609	False
8	rs392450	60024449	A	ADD	61736	1.016	0.7772	0.43700000000000006	8:60024449	False
8	rs12334681	60024737	A	ADD	61745	1.093	1.6340000000000001	0.1023	8:60024737	False
8	rs449224	60025520	T	ADD	61696	1.004	0.1897	0.8495	8:60025520	False
8	rs78646720	60028594	G	ADD	61742	1.053	2.117	0.03422	8:60028594	False
8	rs10957078	60034329	A	ADD	61323	1.002	0.1875	0.8513	8:60034329	False
8	rs16924622	60035233	T	ADD	61626	0.9705	-1.621	0.105	8:60035233	False
8	JHU_8.60042691	60042692	C	ADD	60045	0.9801	-1.3719999999999999	0.1699	8:60042692	False
8	rs77717207	60043089	G	ADD	61740	0.978	-1.4469999999999998	0.14800000000000002	8:60043089	False
8	rs7823506	60051084	C	ADD	61200	0.9878	-0.5658	0.5716	8:60051084	False
8	exm2266628	60056229	G	ADD	61741	0.9901	-0.8653	0.3869	8:60056229	False
8	JHU_8.60056262	60056263	T	ADD	61485	0.9187	-1.713	0.08666	8:60056263	False
8	rs7838240	60060836	T	ADD	61674	0.985	-1.006	0.3142	8:60060836	False
8	rs78832229	60061576	T	ADD	61730	0.993	-0.2	0.8415	8:60061576	False
8	rs16924684	60063190	T	ADD	61692	0.968	-1.847	0.06473999999999999	8:60063190	False
8	rs78939961	60076681	A	ADD	61662	1.004	0.08415	0.9329	8:60076681	False
8	JHU_8.60093912	60093913	C	ADD	61724	1.051	2.037	0.041639999999999996	8:60093913	False
8	rs3122694	60093954	T	ADD	61749	1.013	0.5122	0.6085	8:60093954	False
8	rs12547861	60097745	C	ADD	61726	0.9809	-1.286	0.1985	8:60097745	False
8	rs3122691	60098543	G	ADD	61738	0.9978	-0.1257	0.9	8:60098543	False
8	rs3122683	60108257	A	ADD	61737	1.004	0.2543	0.7993	8:60108257	False
8	JHU_8.60109227	60109228	T	ADD	61751	1.004	0.2218	0.8245	8:60109228	False
8	rs117426749	60112601	A	ADD	61727	1.05	1.391	0.1642	8:60112601	False
8	rs72653607	60119185	T	ADD	61129	0.9963	-0.1642	0.8695	8:60119185	False
8	JHU_8.60120484	60120485	C	ADD	61730	1.005	0.2859	0.775	8:60120485	False
8	exm-rs3110127	60130296	T	ADD	61742	0.9985	-0.1261	0.8997	8:60130296	False
8	rs10113215	60132194	G	ADD	61577	0.9762	-1.9809999999999999	0.04765	8:60132194	False
8	rs3110129	60132829	A	ADD	61709	1.011	0.4372	0.6619	8:60132829	False
8	rs10504290	60153096	A	ADD	61723	0.9771	-1.445	0.1485	8:60153096	False
8	rs75827329	60153434	T	ADD	61521	1.021	0.3818	0.7026	8:60153434	False
8	rs4571722	60164180	T	ADD	61715	0.9751	-2.153	0.03134	8:60164180	False
8	rs73252601	60174400	T	ADD	61641	0.9831	-1.0959999999999999	0.2733	8:60174400	False
8	rs10089517	60178721	A	ADD	61581	0.9858	-1.187	0.2351	8:60178721	False
8	rs7837791	60179086	T	ADD	61743	0.9923	-0.6718	0.5017	8:60179086	False
8	rs10097959	60180904	A	ADD	61739	1.024	1.4409999999999998	0.1497	8:60180904	False
8	rs113276097	60181455	T	ADD	61719	1.054	1.525	0.1272	8:60181455	False
8	JHU_8.60184408	60184409	T	ADD	61697	0.9978	-0.1943	0.846	8:60184409	False
8	rs9298008	60187289	C	ADD	61727	0.9879	-0.8551	0.3925	8:60187289	False
8	JHU_8.60189830	60189831	C	ADD	61713	1.05	1.423	0.1548	8:60189831	False
8	rs4305889	60190231	C	ADD	61669	1.006	0.2991	0.7649	8:60190231	False
8	rs6989377	60195008	G	ADD	61709	1.028	1.002	0.3162	8:60195008	False
8	rs75493712	60196058	G	ADD	61718	1.036	0.6677	0.5043	8:60196058	False
8	rs6999719	60196619	T	ADD	61744	1.011	0.8145	0.4154	8:60196619	False
8	rs12675589	60200732	C	ADD	61744	1.0090000000000001	0.6209	0.5347	8:60200732	False
8	JHU_8.60201144	60201145	A	ADD	61647	1.0090000000000001	0.5803	0.5617	8:60201145	False
8	rs4237031	60208754	G	ADD	61694	1.012	0.7649	0.4443	8:60208754	False
8	JHU_8.60209017	60209018	G	ADD	61712	1.005	0.294	0.7688	8:60209018	False
8	rs72653671	60209254	A	ADD	61742	1.022	0.7835	0.4334	8:60209254	False
8	rs6997052	60214029	A	ADD	61751	1.0190000000000001	1.5119999999999998	0.1306	8:60214029	False
8	rs7007825	60215990	A	ADD	61730	1.018	1.155	0.2479	8:60215990	False
8	JHU_8.60217638	60217639	A	ADD	61737	1.012	0.7776	0.4368	8:60217639	False
8	rs150862881	60220533	C	ADD	61692	0.9883	-0.2881	0.7733	8:60220533	False
8	JHU_8.60226610	60226611	T	ADD	60702	1.008	0.5739	0.5660000000000001	8:60226611	False
8	rs4237032	60229452	G	ADD	61704	0.9964	-0.1938	0.8463	8:60229452	False
8	rs59498278	60234539	A	ADD	61739	1.0290000000000001	1.135	0.2564	8:60234539	False
8	rs6980657	60241157	G	ADD	61741	1.014	0.8824	0.3775	8:60241157	False
8	JHU_8.60241781	60241782	T	ADD	61653	0.9825	-0.904	0.366	8:60241782	False
8	JHU_8.60248301	60248302	A	ADD	61419	1.023	1.016	0.3094	8:60248302	False
8	rs73262046	60267086	T	ADD	61748	0.9664	-0.6988	0.4847	8:60267086	False
8	rs72655507	60267774	C	ADD	61597	1.012	0.4752	0.6347	8:60267774	False
8	rs12544486	60270630	G	ADD	61675	0.9974	-0.050730000000000004	0.9595	8:60270630	False
8	JHU_8.60285035	60285036	T	ADD	61674	0.9944	-0.1139	0.9094	8:60285036	False
8	rs7830834	60285226	A	ADD	61745	1.026	1.04	0.2983	8:60285226	False
8	rs57833860	60285844	C	ADD	61682	1.0170000000000001	1.339	0.1806	8:60285844	False
8	rs7004358	60290816	A	ADD	61756	0.9977	-0.1327	0.8944	8:60290816	False
8	rs6471783	60291079	T	ADD	61718	1.015	0.469	0.6391	8:60291079	False
8	exm2266734	60308317	G	ADD	61671	1.02	1.619	0.1055	8:60308317	False
8	JHU_8.60326456	60326457	A	ADD	61693	1.024	1.433	0.1518	8:60326457	False
8	rs10102694	60338539	C	ADD	61727	1.037	1.0070000000000001	0.3138	8:60338539	False
8	JHU_8.60360749	60360750	A	ADD	61679	1.051	1.554	0.1201	8:60360750	False
8	rs12677067	60383409	A	ADD	61739	0.9985	-0.1256	0.9	8:60383409	False
8	rs17250119	60388601	A	ADD	61728	0.9976	-0.2125	0.8317	8:60388601	False
8	JHU_8.60390317	60390318	G	ADD	61701	0.998	-0.09695	0.9228	8:60390318	False
8	rs10103231	60413073	C	ADD	61736	1.0	0.022959999999999998	0.9817	8:60413073	False
8	rs2460265	60431304	A	ADD	61732	0.9998	-0.006063000000000001	0.9952	8:60431304	False
8	rs2139231	60445734	A	ADD	61733	0.9915	-0.4473	0.6547	8:60445734	False
8	JHU_8.60446267	60446268	G	ADD	61543	1.0070000000000001	0.3872	0.6986	8:60446268	False
8	JHU_8.60447226	60447227	T	ADD	61733	0.9679	-0.6066	0.5441	8:60447227	False
8	rs11786557	60457078	A	ADD	61723	0.9802	-0.4039	0.6863	8:60457078	False
8	JHU_8.60468256	60468257	T	ADD	61740	1.002	0.1225	0.9025	8:60468257	False
8	JHU_8.60469790	60469791	G	ADD	60152	1.028	1.662	0.09657	8:60469791	False
8	rs72655557	60473183	C	ADD	61679	1.038	0.841	0.4004	8:60473183	False
8	rs7827918	60478117	G	ADD	61676	0.9899	-0.8716	0.3834	8:60478117	False
8	rs7832257	60486037	G	ADD	61737	0.9793	-0.9594	0.3374	8:60486037	False
8	JHU_8.60490155	60490156	T	ADD	61744	0.9791	-0.91	0.3628	8:60490156	False
8	rs117996647	60518273	A	ADD	61741	1.01	0.2119	0.8322	8:60518273	False
8	JHU_8.60523074	60523075	C	ADD	61703	0.9878	-1.024	0.3059	8:60523075	False
8	rs7838646	60525796	C	ADD	61739	0.9887	-0.9733	0.3304	8:60525796	False
8	rs117209120	60528690	T	ADD	61568	1.001	0.04033	0.9678	8:60528690	False
8	rs17252026	60529672	A	ADD	61719	0.9791	-0.8905	0.3732	8:60529672	False
8	rs3857968	60536387	G	ADD	61718	0.9914	-0.5119	0.6087	8:60536387	False
8	rs75182895	60536667	C	ADD	61731	1.003	0.1396	0.889	8:60536667	False
8	rs17318199	60540146	C	ADD	61715	1.025	1.036	0.3002	8:60540146	False
8	rs16925057	60543209	G	ADD	61722	0.9688	-0.797	0.4254	8:60543209	False
8	rs4737547	60545664	G	ADD	61749	0.9907	-0.8072	0.4196	8:60545664	False
8	rs117080372	60554089	T	ADD	61670	1.069	1.22	0.2225	8:60554089	False
8	rs10111592	60554402	C	ADD	61741	0.9940000000000001	-0.4259	0.6702	8:60554402	False
8	JHU_8.60564847	60564848	T	ADD	60019	0.9903	-0.5834	0.5596	8:60564848	False
8	rs113916608	60567995	C	ADD	61706	0.9938	-0.2023	0.8397	8:60567995	False
8	rs75586936	60576263	T	ADD	61659	1.035	0.6374	0.5239	8:60576263	False
8	JHU_8.60581489	60581490	C	ADD	61535	0.9949	-0.3911	0.6958	8:60581490	False
8	rs62504725	60582704	A	ADD	61727	1.0659999999999998	2.167	0.03023	8:60582704	False
8	rs16925119	60587632	G	ADD	61637	0.9903	-0.574	0.5659	8:60587632	False
8	rs6981960	60600281	A	ADD	61749	1.006	0.4999	0.6171	8:60600281	False
8	JHU_8.60601720	60601721	A	ADD	61658	1.001	0.06366000000000001	0.9492	8:60601721	False
8	rs7005221	60613335	T	ADD	61684	1.031	1.055	0.2913	8:60613335	False
8	rs75208986	60616973	C	ADD	61734	0.9968	-0.1099	0.9125	8:60616973	False
8	rs12541902	60623348	A	ADD	60298	1.0090000000000001	0.7172	0.4733	8:60623348	False
8	rs4237035	60626099	T	ADD	61690	0.9966	-0.2576	0.7967	8:60626099	False
8	rs28517350	60630979	C	ADD	61626	1.068	2.227	0.02595	8:60630979	False
8	JHU_8.60634556	60634557	T	ADD	61737	0.9971	-0.2203	0.8256	8:60634557	False
8	rs6992992	60649504	G	ADD	61697	0.9976	-0.1833	0.8545	8:60649504	False
8	rs1034518	60656194	C	ADD	61640	1.004	0.33899999999999997	0.7346	8:60656194	False
8	JHU_8.60664973	60664974	A	ADD	61740	1.071	2.298	0.02157	8:60664974	False
8	rs6471803	60667231	G	ADD	61731	0.9941	-0.506	0.6129	8:60667231	False
8	rs183183066	60672789	T	ADD	61718	0.9532	-1.325	0.1852	8:60672789	False
8	JHU_8.60679582	60679583	C	ADD	61612	0.9974	-0.2022	0.8398	8:60679583	False
8	rs6415585	60679908	G	ADD	61742	0.9969	-0.2386	0.8114	8:60679908	False
8	rs9643513	60686330	G	ADD	61700	0.9940000000000001	-0.3518	0.725	8:60686330	False
8	rs79833403	60689312	A	ADD	61730	1.028	0.6626	0.5076	8:60689312	False
8	JHU_8.60690346	60690347	A	ADD	61716	1.005	0.4273	0.6692	8:60690347	False
8	rs144938765	60691840	A	ADD	61129	0.9849	-0.4229	0.6723	8:60691840	False
8	rs907211	60694900	G	ADD	61706	1.005	0.4416	0.6588	8:60694900	False
8	rs10957108	60696581	A	ADD	61645	1.05	0.8207	0.4118	8:60696581	False
8	JHU_8.60701748	60701749	G	ADD	61606	1.0590000000000002	1.92	0.054810000000000005	8:60701749	False
8	rs7011502	60705885	C	ADD	61745	1.005	0.4026	0.6873	8:60705885	False
8	rs10092060	60711404	G	ADD	61503	1.005	0.4494	0.6531	8:60711404	False	chrX	132584339-132584387	33.0	85.2	2-50	48.0	rs10092060	True
8	rs10103912	60728159	G	ADD	61652	0.9972	-0.2463	0.8054	8:60728159	False
8	rs146190573	60728351	C	ADD	61664	0.9509	-1.52	0.1284	8:60728351	False
8	rs74881760	60742092	G	ADD	61728	0.9621	-0.8967	0.3699	8:60742092	False
8	rs6471835	60746997	A	ADD	61728	0.9879	-0.9941	0.3202	8:60746997	False
8	rs72657901	60750998	T	ADD	61752	1.032	1.2770000000000001	0.2016	8:60750998	False
8	rs28785033	60762855	A	ADD	61737	1.03	1.248	0.2119	8:60762855	False
8	JHU_8.60766225	60766226	T	ADD	61717	1.0290000000000001	1.202	0.2292	8:60766226	False
8	rs76635427	60766420	T	ADD	61709	0.9898	-0.4952	0.6205	8:60766420	False
8	rs7822560	60775727	C	ADD	61723	1.04	2.0869999999999997	0.03692	8:60775727	False
8	exm2266629	60775976	A	ADD	61747	0.9869	-1.11	0.2672	8:60775976	False
8	JHU_8.60780922	60780923	T	ADD	61741	0.9924	-0.5628	0.5736	8:60780923	False
8	rs17342102	60806334	A	ADD	61729	1.0590000000000002	1.905	0.05681	8:60806334	False
8	rs75219257	60814459	G	ADD	61516	1.025	0.6661	0.5053	8:60814459	False	chrX	35706980-35707030	39.0	89.6	0-50	50.0	rs75219257	True
8	rs1497039	60819091	G	ADD	61736	0.9906	-0.4863	0.6268	8:60819091	False
8	rs10104460	60826732	A	ADD	61742	1.021	0.8904	0.3732	8:60826732	False
8	rs17342242	60828697	G	ADD	61717	0.9801	-1.459	0.1447	8:60828697	False
8	rs17270329	60833138	C	ADD	61713	1.058	1.902	0.05719	8:60833138	False
8	rs117436943	60835012	G	ADD	61749	0.9957	-0.1708	0.8644	8:60835012	False
8	rs75853539	60839662	T	ADD	61733	0.9262	-1.578	0.1145	8:60839662	False
8	rs17343814	60855552	G	ADD	61734	1.034	1.735	0.08276	8:60855552	False
8	rs13439600	60871299	T	ADD	61677	1.063	2.043	0.04104	8:60871299	False
8	rs16925487	60872769	G	ADD	61725	1.13	2.355	0.01851	8:60872769	False
8	JHU_8.60878256	60878257	A	ADD	61588	1.001	0.1035	0.9176	8:60878257	False
8	JHU_8.60883426	60883427	A	ADD	61682	1.004	0.3437	0.7311	8:60883427	False
8	rs488934	60883570	C	ADD	61577	1.004	0.3102	0.7564	8:60883570	False
8	rs480945	60887218	T	ADD	61741	0.9949	-0.4278	0.6688	8:60887218	False
8	rs673973	60888414	C	ADD	61680	1.01	0.8479	0.3965	8:60888414	False
8	rs541902	60910643	C	ADD	61724	0.9941	-0.4923	0.6225	8:60910643	False
8	rs532007	60921165	T	ADD	61730	1.005	0.4252	0.6707	8:60921165	False
8	JHU_8.60943128	60943129	G	ADD	61755	1.003	0.2372	0.8125	8:60943129	False
8	rs548902	60943129	C	ADD	61730	1.002	0.1836	0.8543	8:60943129	False
8	rs490409	60944902	A	ADD	61531	1.003	0.2431	0.8079	8:60944902	False
8	JHU_8.60956538	60956539	G	ADD	61093	0.9888	-0.9545	0.3398	8:60956539	False
8	JHU_8.60959320	60959321	T	ADD	61739	1.024	1.514	0.1299	8:60959321	False
8	JHU_8.60961768	60961769	T	ADD	61599	1.011	0.4549	0.6491	8:60961769	False
8	exm-rs569688	60961821	A	ADD	61733	0.9856	-1.058	0.2902	8:60961821	False
8	rs507200	60964107	G	ADD	60096	0.9748	-2.008	0.04462	8:60964107	False
8	rs2681564	60969930	T	ADD	61750	0.9959	-0.3091	0.7573	8:60969930	False
8	JHU_8.60977274	60977275	A	ADD	61708	0.9195	-3.299	0.0009708000000000001	8:60977275	False
8	rs577313	60977819	A	ADD	61749	0.9994	-0.05136	0.9590000000000001	8:60977819	False
8	rs72663232	60979423	A	ADD	61513	1.012	0.2445	0.8069	8:60979423	False
8	rs59286177	60980673	C	ADD	61684	1.025	0.9734	0.3304	8:60980673	False
8	rs574261	60980940	G	ADD	61413	1.001	0.11599999999999999	0.9076	8:60980940	False
8	rs2611355	60998730	C	ADD	61742	0.9962	-0.2854	0.7753	8:60998730	False
8	rs1980238	60999098	A	ADD	61628	1.01	0.4517	0.6515	8:60999098	False
8	rs142684303	61004035	A	ADD	61678	0.9771	-0.628	0.53	8:61004035	False
8	rs2611357	61007109	T	ADD	61725	1.002	0.1721	0.8634	8:61007109	False
8	rs9969570	61015172	A	ADD	61737	0.9993	-0.043789999999999996	0.9651	8:61015172	False
8	rs2611366	61032228	C	ADD	61441	1.001	0.07124	0.9432	8:61032228	False
8	rs11998573	61035433	A	ADD	61720	0.9878	-0.5408	0.5887	8:61035433	False
8	rs2681553	61035873	A	ADD	61710	0.9912	-0.6195	0.5356	8:61035873	False
8	rs2611367	61036683	A	ADD	61750	1.0070000000000001	0.4163	0.6772	8:61036683	False
8	rs2611370	61050211	G	ADD	61744	1.004	0.2811	0.7787	8:61050211	False
8	JHU_8.61050864	61050865	G	ADD	61719	0.9951	-0.4265	0.6697	8:61050865	False
8	rs73683305	61051365	C	ADD	61695	0.9926	-0.3193	0.7495	8:61051365	False
8	rs6998241	61052304	A	ADD	61749	0.9946	-0.4613	0.6445	8:61052304	False
8	JHU_8.61053852	61053853	G	ADD	61745	0.9947	-0.4537	0.6501	8:61053853	False
8	rs138206160	61054324	G	ADD	61602	1.01	0.3511	0.7255	8:61054324	False
8	rs57357443	61057738	T	ADD	61736	0.8688	-2.949	0.003188	8:61057738	False
8	rs2611339	61057832	G	ADD	61739	1.004	0.2726	0.7851	8:61057832	False
8	JHU_8.61060459	61060460	T	ADD	61733	0.9998	-0.008108	0.9935	8:61060460	False
8	rs2176835	61064200	A	ADD	61745	1.003	0.262	0.7933	8:61064200	False	chrX	46850767-46850807	28.0	81.9	8-50	42.0	rs2176835	True
8	rs2681539	61064522	T	ADD	61722	1.006	0.3858	0.6996	8:61064522	False
8	rs2681536	61085525	A	ADD	61722	1.004	0.2593	0.7954	8:61085525	False
8	rs2681554	61089580	A	ADD	61740	0.9895	-0.8922	0.3723	8:61089580	False
8	rs1520269	61090641	A	ADD	61741	0.9917	-0.6799	0.4965	8:61090641	False
8	rs17739496	61090767	G	ADD	61676	1.01	0.5287	0.597	8:61090767	False
8	JHU_8.61096492	61096493	C	ADD	60741	0.8542	-2.9810000000000003	0.002876	8:61096493	False
8	rs75024818	61096753	C	ADD	61600	1.078	1.5430000000000001	0.1227	8:61096753	False
8	rs2242156	61101162	T	ADD	61735	0.9985	-0.1191	0.9052	8:61101162	False
8	rs10098647	61105199	C	ADD	61656	0.9934	-0.5595	0.5758	8:61105199	False
8	rs116417276	61107586	C	ADD	61685	0.8553	-2.928	0.003406	8:61107586	False
8	rs28549858	61115517	T	ADD	61735	1.05	1.052	0.2928	8:61115517	False
8	rs7841174	61117903	T	ADD	61655	0.9973	-0.2249	0.8221	8:61117903	False
8	JHU_8.61119307	61119308	C	ADD	61705	1.0070000000000001	0.6021	0.5471	8:61119308	False
8	rs11991354	61122903	A	ADD	61730	1.004	0.3778	0.7056	8:61122903	False
8	rs75606087	61124752	C	ADD	61731	1.031	0.9967	0.3189	8:61124752	False
8	JHU_8.61128493	61128494	C	ADD	61639	1.031	1.222	0.2219	8:61128494	False
8	rs7462276	61130839	C	ADD	61716	1.0270000000000001	1.485	0.1376	8:61130839	False
8	rs10957123	61132637	C	ADD	61739	0.9695	-2.54	0.01108	8:61132637	False
8	rs6471849	61134995	G	ADD	61735	1.015	1.005	0.3149	8:61134995	False
8	rs7463865	61138060	A	ADD	61740	1.025	1.525	0.1274	8:61138060	False
8	JHU_8.61138611	61138612	T	ADD	61595	1.06	1.183	0.2369	8:61138612	False
8	rs7463207	61140958	G	ADD	61740	1.003	0.2514	0.8015	8:61140958	False
8	JHU_8.61143556	61143557	T	ADD	59519	0.9965	-0.07576000000000001	0.9396	8:61143557	False
8	rs7465501	61146834	C	ADD	61644	0.9866	-1.175	0.24	8:61146834	False
8	rs10111628	61148888	T	ADD	61294	1.031	2.3569999999999998	0.018430000000000002	8:61148888	False
8	exm2270862	61149731	C	ADD	61754	1.003	0.281	0.7787	8:61149731	False
8	JHU_8.61150372	61150373	T	ADD	61726	0.9976	-0.1619	0.8714	8:61150373	False
8	rs8180936	61151574	C	ADD	61744	1.015	1.24	0.2151	8:61151574	False
8	rs28368823	61156579	A	ADD	61578	1.028	0.6766	0.4987	8:61156579	False
8	rs6998008	61162506	A	ADD	61744	0.9969	-0.2573	0.797	8:61162506	False
8	JHU_8.61163246	61163247	C	ADD	60855	0.9414	-1.469	0.1417	8:61163247	False
8	rs145734145	61171394	A	ADD	60912	0.9507	-1.325	0.1851	8:61171394	False	chrX	119258683-119258733	36.0	86.0	0-50	50.0	rs145734145	True
8	JHU_8.61172298	61172299	T	ADD	61293	0.9148	-1.7169999999999999	0.08603	8:61172299	False
8	JHU_8.61173683	61173684	A	ADD	61739	1.0190000000000001	0.9392	0.3476	8:61173684	False
8	JHU_8.61176981	61176982	C	ADD	61728	0.977	-1.054	0.292	8:61176982	False
8	exm2258911	61178574	C	ADD	61739	0.9834	-1.4340000000000002	0.1516	8:61178574	False
8	rs10216440	61185722	T	ADD	61729	1.013	0.9105	0.3626	8:61185722	False
8	rs7843385	61187018	C	ADD	61740	0.9881	-1.025	0.3056	8:61187018	False
8	rs10429312	61191519	C	ADD	61721	0.9372	-1.524	0.1274	8:61191519	False
8	rs7841372	61191590	G	ADD	61733	0.9893	-0.9136	0.3609	8:61191590	False
8	rs10957125	61194170	G	ADD	59900	0.9948	-0.4388	0.6608	8:61194170	False
8	JHU_8.61203456	61203457	G	ADD	61722	0.9964	-0.3038	0.7612	8:61203457	False
8	rs6983247	61205607	G	ADD	61745	0.9969	-0.2628	0.7927	8:61205607	False
8	rs7820639	61209152	G	ADD	61735	1.0290000000000001	1.495	0.135	8:61209152	False
8	rs7842871	61209459	C	ADD	61729	1.003	0.1927	0.8472	8:61209459	False
8	rs7001157	61226540	T	ADD	61446	1.001	0.0785	0.9374	8:61226540	False
8	rs7464602	61230529	G	ADD	61734	0.9989	-0.0868	0.9308	8:61230529	False
8	rs17740762	61238290	A	ADD	61743	1.003	0.1366	0.8914	8:61238290	False
8	rs75114357	61242455	T	ADD	61748	0.9067	-1.775	0.07587	8:61242455	False
8	rs7011237	61243357	G	ADD	61743	0.9874	-1.041	0.2977	8:61243357	False
8	rs6982717	61250319	T	ADD	61727	0.9949	-0.4376	0.6617	8:61250319	False
8	JHU_8.61250979	61250980	T	ADD	61480	1.0	0.0025570000000000002	0.998	8:61250980	False
8	JHU_8.61254291	61254292	T	ADD	61701	1.024	1.178	0.2389	8:61254292	False
8	rs17741196	61261819	C	ADD	61714	1.002	0.1678	0.8667	8:61261819	False
8	rs78149900	61262648	G	ADD	61696	1.047	1.4269999999999998	0.1537	8:61262648	False
8	rs11998308	61276247	A	ADD	61750	0.9994	-0.05057	0.9597	8:61276247	False
8	rs11994793	61284563	A	ADD	61682	1.0070000000000001	0.1182	0.9059	8:61284563	False
8	rs6987188	61285822	T	ADD	61138	0.9732	-0.4959	0.6199	8:61285822	False
8	rs6995041	61298005	G	ADD	61745	1.0090000000000001	0.7284	0.4663	8:61298005	False
8	rs78350009	61302783	T	ADD	61737	0.9834	-0.6589	0.5099	8:61302783	False
8	rs10504311	61309122	A	ADD	61723	1.0090000000000001	0.742	0.4581	8:61309122	False
8	rs62510178	61309151	C	ADD	61723	0.9985	-0.1193	0.905	8:61309151	False
8	rs10504312	61309198	A	ADD	61630	0.993	-0.5937	0.5527	8:61309198	False
8	rs10108568	61319103	A	ADD	61745	0.9948	-0.3464	0.7291	8:61319103	False
8	rs7017556	61319467	T	ADD	61747	1.015	1.137	0.2556	8:61319467	False
8	rs117389556	61340602	G	ADD	61727	0.9647	-0.9049	0.3655	8:61340602	False
8	rs4354350	61341711	G	ADD	61747	1.015	1.227	0.2198	8:61341711	False
8	JHU_8.61370049	61370050	T	ADD	61026	0.9919	-0.5285	0.5971	8:61370050	False
8	rs6471880	61373340	C	ADD	61723	0.9890000000000001	-0.9567	0.3387	8:61373340	False
8	rs13254748	61373597	A	ADD	61751	0.9917	-0.5477	0.5839	8:61373597	False
8	rs117760694	61383837	G	ADD	61720	0.9899	-0.2768	0.7819	8:61383837	False
8	rs142186969	61393471	T	ADD	61730	1.0070000000000001	0.1292	0.8972	8:61393471	False
8	JHU_8.61413464	61413465	A	ADD	60299	1.014	1.194	0.2325	8:61413465	False
8	JHU_8.61414055	61414056	T	ADD	61686	0.9959	-0.3543	0.7231	8:61414056	False
8	exm2264314	61428280	A	ADD	61684	1.012	1.033	0.3015	8:61428280	False
8	rs113826213	61437509	C	ADD	61737	1.0090000000000001	0.2861	0.7748	8:61437509	False
8	rs2007283	61458899	G	ADD	61739	1.0	-0.002058	0.9984	8:61458899	False
8	rs10098769	61481614	G	ADD	61739	1.011	0.9436	0.3454	8:61481614	False
8	JHU_8.61484492	61484493	G	ADD	61703	0.9734	-1.063	0.2877	8:61484493	False
8	rs10957150	61512060	A	ADD	61585	1.01	0.8003	0.4235	8:61512060	False
8	JHU_8.61512639	61512640	A	ADD	61703	0.9982	-0.1113	0.9114	8:61512640	False
8	rs671275	61525780	T	ADD	61748	1.016	1.225	0.2204	8:61525780	False
8	rs1384687	61525963	T	ADD	61604	0.9973	-0.1668	0.8675	8:61525963	False
8	rs2170677	61537610	A	ADD	61676	1.02	1.3559999999999999	0.1752	8:61537610	False
8	exm2264293	61548494	A	ADD	61749	0.9876	-1.085	0.2779	8:61548494	False
8	rs59000397	61548810	C	ADD	61707	1.01	0.7506	0.4529	8:61548810	False
8	rs669960	61550764	C	ADD	61554	1.02	1.4609999999999999	0.1441	8:61550764	False
8	rs657718	61566655	T	ADD	61666	0.9799	-1.755	0.07933	8:61566655	False
8	rs623917	61568210	T	ADD	61424	1.014	1.2	0.23	8:61568210	False
8	JHU_8.61582561	61582562	G	ADD	61724	0.9832	-1.466	0.1426	8:61582562	False
8	rs618190	61586261	G	ADD	61714	0.9828	-1.504	0.1326	8:61586261	False
8	JHU_8.61589416	61589417	A	ADD	61540	0.9819	-1.57	0.1164	8:61589417	False
8	JHU_8.61589595	61589596	A	ADD	61710	0.9917	-0.5935	0.5528	8:61589596	False
8	rs28572193	61590175	A	ADD	61737	0.9913	-0.322	0.7475	8:61590175	False
8	JHU_8.61592877	61592878	T	ADD	60667	0.976	-1.071	0.2841	8:61592878	False
8	rs10957153	61593569	T	ADD	61717	1.01	0.4012	0.6883	8:61593569	False
8	rs7013969	61597447	A	ADD	61694	1.01	0.3098	0.7567	8:61597447	False
8	rs900503	61599122	T	ADD	61714	1.006	0.53	0.5961	8:61599122	False
8	rs72650449	61603415	A	ADD	61728	1.068	1.1909999999999998	0.2336	8:61603415	False
8	rs11990117	61605768	G	ADD	61690	0.9957	-0.3395	0.7342	8:61605768	False
8	rs146513830	61607901	C	ADD	61630	0.9642	-0.8172	0.4138	8:61607901	False
8	rs10957157	61635991	A	ADD	61745	0.9769	-0.8338	0.4044	8:61635991	False
8	JHU_8.61636173	61636174	G	ADD	61716	0.9577	-1.079	0.2807	8:61636174	False
8	rs6988582	61640339	G	ADD	61726	0.9853	-1.103	0.2702	8:61640339	False
8	JHU_8.61643776	61643777	T	ADD	61281	1.022	0.5799	0.562	8:61643777	False
8	rs60296501	61646204	T	ADD	61746	1.014	0.7228	0.4698	8:61646204	False
8	JHU_8.61646954	61646955	T	ADD	61725	1.148	2.438	0.014759999999999999	8:61646955	False
8	rs41510045	61646955	A	ADD	61745	1.148	2.447	0.014419999999999999	8:61646955	False
8	rs13255519	61648515	A	ADD	61726	0.9914	-0.6508	0.5151	8:61648515	False
8	rs13256023	61648551	T	ADD	61740	1.008	0.5511	0.5816	8:61648551	False
8	JHU_8.61661439	61661440	A	ADD	61593	0.9896	-0.7853	0.4323	8:61661440	False
8	rs1483209	61663266	C	ADD	61728	1.012	0.7952	0.4265	8:61663266	False
8	8:61693942-G-GAAAGCA	61693942	I	ADD	61729	1.033	0.6198	0.5354	8:61693942	False
8	rs4237036	61701057	C	ADD	61746	0.9973	-0.2259	0.8212	8:61701057	False
8	rs35149496	61701560	C	ADD	61742	1.0090000000000001	0.4339	0.6644	8:61701560	False
8	rs4391471	61709500	A	ADD	61401	0.9882	-0.8811	0.3782	8:61709500	False
8	rs3890803	61713231	A	ADD	61733	1.005	0.4185	0.6756	8:61713231	False
8	rs10092214	61726879	A	ADD	61679	0.9958	-0.3642	0.7157	8:61726879	False
8	rs7813054	61730156	T	ADD	61730	1.0390000000000001	1.052	0.2927	8:61730156	False
8	rs4507803	61743733	G	ADD	61713	0.9833	-1.2790000000000001	0.2009	8:61743733	False
8	rs73254571	61763523	C	ADD	61737	1.087	1.4380000000000002	0.1505	8:61763523	False
8	rs4342642	61764076	A	ADD	61742	0.9818	-1.55	0.1212	8:61764076	False
8	newrs3763592	61765273	T	ADD	61748	0.997	-0.1005	0.9199	8:61765273	False
8	JHU_8.61765418	61765419	A	ADD	61710	0.9740000000000001	-0.9231	0.3559	8:61765419	False
8	rs7826377	61782103	A	ADD	61751	1.003	0.09006	0.9282	8:61782103	False
8	rs7005218	61789152	T	ADD	61748	0.9942	-0.4755	0.6344	8:61789152	False
8	JHU_8.61789923	61789924	A	ADD	61533	0.9882	-0.4945	0.621	8:61789924	False
8	rs6988369	61793015	A	ADD	61040	1.002	0.1604	0.8726	8:61793015	False
8	JHU_8.61796736	61796737	A	ADD	61698	0.9704	-1.4469999999999998	0.1479	8:61796737	False
8	JHU_8.61797693	61797694	G	ADD	61723	1.006	0.3063	0.7594	8:61797694	False
8	rs3901245	61800976	A	ADD	61736	0.9982	-0.1239	0.9014	8:61800976	False
8	rs34292984	61802130	T	ADD	61740	0.9582	-0.9279999999999999	0.3534	8:61802130	False
8	rs7837548	61802242	A	ADD	61741	0.9936	-0.4586	0.6465	8:61802242	False
8	rs13251621	61804729	T	ADD	61705	0.9862	-0.9168	0.3593	8:61804729	False
8	rs12546463	61805324	T	ADD	61617	0.9931	-0.5857	0.5581	8:61805324	False
8	rs72652529	61808013	A	ADD	61737	0.9908	-0.2055	0.8372	8:61808013	False
8	rs4593585	61808460	C	ADD	61730	1.02	1.192	0.2331	8:61808460	False
8	rs11991058	61809348	C	ADD	61749	1.013	0.9622	0.3359	8:61809348	False
8	JHU_8.61811053	61811054	C	ADD	61721	0.9964	-0.2981	0.7656	8:61811054	False
8	rs13270872	61812337	A	ADD	61740	1.001	0.06744	0.9462	8:61812337	False
8	rs4289856	61813615	G	ADD	61732	0.9778	-1.341	0.18	8:61813615	False
8	rs10957167	61815886	G	ADD	61729	1.005	0.3775	0.7058	8:61815886	False
8	JHU_8.61821027	61821028	A	ADD	61740	0.9793	-1.4569999999999999	0.1452	8:61821028	False
8	rs12680914	61827676	T	ADD	61723	1.01	0.5524	0.5806	8:61827676	False
8	rs12549487	61829264	T	ADD	61745	1.038	2.22	0.02642	8:61829264	False
8	rs6996693	61829570	A	ADD	61733	1.0290000000000001	0.6213	0.5344	8:61829570	False
8	JHU_8.61829839	61829840	T	ADD	60850	1.024	1.7369999999999999	0.08234	8:61829840	False
8	rs56106709	61835090	A	ADD	61739	1.001	0.066	0.9474	8:61835090	False
8	JHU_8.61839655	61839656	T	ADD	61702	1.031	1.355	0.1753	8:61839656	False
8	rs13257990	61840558	T	ADD	61712	1.028	1.399	0.1618	8:61840558	False
8	rs62525907	61840814	A	ADD	61745	1.025	1.276	0.2021	8:61840814	False
8	rs10091988	61844766	T	ADD	61737	1.0170000000000001	0.5282	0.5974	8:61844766	False
8	rs10087102	61849086	G	ADD	61721	1.015	0.9391	0.3477	8:61849086	False
8	rs1982638	61849890	A	ADD	61723	1.01	0.7049	0.4809	8:61849890	False
8	JHU_8.61851557	61851558	A	ADD	61060	0.9685	-1.685	0.09194	8:61851558	False
8	rs4554462	61854841	G	ADD	61744	0.9802	-1.745	0.08097	8:61854841	False
8	rs4515540	61855118	G	ADD	61504	1.003	0.2333	0.8155	8:61855118	False
8	JHU_8.61860930	61860931	C	ADD	61642	1.047	2.9139999999999997	0.003573	8:61860931	False
8	rs58753881	61861660	G	ADD	61328	0.9849	-1.3259999999999998	0.1849	8:61861660	False
8	rs11988513	61862880	G	ADD	61722	0.9903	-0.6612	0.5085	8:61862880	False
8	rs6991886	61864082	A	ADD	61751	0.986	-0.8797	0.379	8:61864082	False
8	rs4412366	61870447	T	ADD	61660	0.9924	-0.332	0.7399	8:61870447	False
8	rs13280897	61871269	T	ADD	61751	0.99	-0.8287	0.4073	8:61871269	False
8	rs10104895	61876044	A	ADD	61732	0.9886	-0.7016	0.4829	8:61876044	False
8	rs882229	61877623	T	ADD	61746	1.054	3.2680000000000002	0.001082	8:61877623	False
8	rs58919971	61882586	A	ADD	61721	0.9932	-0.2742	0.7839	8:61882586	False
8	rs12678105	61882751	A	ADD	61690	0.9963	-0.2233	0.8233	8:61882751	False
8	rs73264731	61884210	A	ADD	61562	1.079	1.464	0.1431	8:61884210	False
8	rs62525916	61884596	A	ADD	61727	0.993	-0.5852	0.5584	8:61884596	False
8	rs6992440	61885271	C	ADD	60660	1.021	1.788	0.07385	8:61885271	False
8	rs7842384	61890812	A	ADD	61714	1.004	0.3878	0.6981	8:61890812	False
8	rs6471907	61893034	A	ADD	60989	0.9926	-0.4767	0.6336	8:61893034	False
8	rs78295145	61899508	C	ADD	61731	0.9813	-0.8214	0.4114	8:61899508	False
8	rs10957177	61911070	G	ADD	61735	1.0190000000000001	1.409	0.1589	8:61911070	False
8	JHU_8.61916246	61916247	T	ADD	61685	0.9932	-0.2806	0.7791	8:61916247	False
8	rs1985957	61917514	T	ADD	60012	1.005	0.4146	0.6784	8:61917514	False
8	rs35681948	61921186	G	ADD	61741	0.9934	-0.3803	0.7037	8:61921186	False
8	rs80238037	61921646	C	ADD	61633	0.9993	-0.01939	0.9845	8:61921646	False
8	rs10089012	61926501	T	ADD	61560	1.018	0.9478	0.3432	8:61926501	False
8	rs6989470	61926797	C	ADD	61714	0.9815	-1.5530000000000002	0.1204	8:61926797	False
8	JHU_8.61928112	61928113	A	ADD	61737	0.9854	-0.3911	0.6957	8:61928113	False
8	rs73684824	61928970	C	ADD	61730	0.9946	-0.3234	0.7464	8:61928970	False
8	rs6995339	61937299	G	ADD	61735	0.9991	-0.06821	0.9456	8:61937299	False
8	JHU_8.61941611	61941612	C	ADD	61742	0.9892	-0.6933	0.4881	8:61941612	False
8	rs75181360	61943957	G	ADD	61613	1.024	1.143	0.2528	8:61943957	False
8	rs7004557	61944202	T	ADD	61747	1.013	0.8257	0.409	8:61944202	False
8	rs7814400	61947098	G	ADD	61695	0.9954	-0.3769	0.7063	8:61947098	False
8	rs1962862	61947573	T	ADD	61730	1.003	0.2303	0.8179	8:61947573	False
8	rs10096355	61947646	C	ADD	61718	1.028	1.3019999999999998	0.1929	8:61947646	False
8	rs1871217	61948567	A	ADD	61739	1.0270000000000001	1.264	0.2061	8:61948567	False
8	JHU_8.61950176	61950177	C	ADD	61728	0.9389	-1.703	0.08859	8:61950177	False
8	JHU_8.61950490	61950491	A	ADD	60827	0.9886	-0.585	0.5586	8:61950491	False
8	rs6471908	61954484	G	ADD	61742	0.9995	-0.041569999999999996	0.9668	8:61954484	False
8	exm2270863	61955772	T	ADD	61686	1.002	0.2019	0.84	8:61955772	False
8	rs34480111	61960559	A	ADD	61725	1.0170000000000001	0.6219	0.534	8:61960559	False
8	rs10097565	61962417	A	ADD	61668	1.01	0.5357	0.5922	8:61962417	False
8	JHU_8.61965055	61965056	C	ADD	61707	1.018	0.6108	0.5413	8:61965056	False
8	JHU_8.61965093	61965094	C	ADD	61745	1.021	0.7024	0.4824	8:61965094	False
8	rs73687886	61965408	C	ADD	61717	0.9596	-1.78	0.07505	8:61965408	False
8	rs4545092	61966420	A	ADD	61723	1.003	0.2892	0.7724	8:61966420	False
8	rs12548301	61967680	A	ADD	61746	0.9987	-0.1136	0.9096	8:61967680	False
8	rs76426040	61968355	T	ADD	61745	1.004	0.1876	0.8512	8:61968355	False
8	rs73252848	61968747	A	ADD	60680	1.041	1.209	0.2265	8:61968747	False
8	rs13257940	61969128	A	ADD	61749	1.02	0.7175	0.4731	8:61969128	False
8	rs16926786	61969213	T	ADD	61741	0.9973	-0.1864	0.8521	8:61969213	False
8	JHU_8.61969970	61969971	C	ADD	61425	0.9909	-0.2553	0.7985	8:61969971	False
8	JHU_8.61975130	61975131	A	ADD	61704	0.9804	-0.9697	0.3322	8:61975131	False
8	rs11996012	61976102	T	ADD	61746	0.9915	-0.3705	0.711	8:61976102	False
8	rs4738861	61979873	A	ADD	61699	1.005	0.4194	0.6749	8:61979873	False
8	rs66837512	61993324	T	ADD	61738	0.9988	-0.059570000000000005	0.9525	8:61993324	False
8	rs6471915	61994781	G	ADD	61656	0.9911	-0.7387	0.4601	8:61994781	False
8	rs73685713	61996317	A	ADD	61740	0.9981	-0.0793	0.9368	8:61996317	False
8	rs4738862	61996428	A	ADD	61558	1.004	0.3159	0.7521	8:61996428	False
8	rs11987923	61998100	G	ADD	61731	0.9752	-1.5959999999999999	0.1105	8:61998100	False
8	rs62524480	61999003	C	ADD	61723	1.004	0.2533	0.8001	8:61999003	False
8	rs71525437	61999655	C	ADD	61592	0.9701	-1.4709999999999999	0.1412	8:61999655	False
8	rs6471917	61999883	T	ADD	61714	0.9919	-0.6983	0.485	8:61999883	False
8	rs1560555	62000239	A	ADD	61728	0.9918	-0.7074	0.4793	8:62000239	False
8	rs3940483	62002590	C	ADD	61735	1.01	0.6358	0.5249	8:62002590	False
8	rs1985815	62002751	A	ADD	61736	1.005	0.3368	0.7363	8:62002751	False
8	JHU_8.62003452	62003453	A	ADD	61719	1.01	0.8517	0.3944	8:62003453	False
8	exm-rs1367972	62003453	T	ADD	61695	1.0090000000000001	0.8096	0.4182	8:62003453	False
8	JHU_8.62003671	62003672	T	ADD	61713	1.0070000000000001	0.301	0.7634	8:62003672	False
8	JHU_8.62003729	62003730	A	ADD	60734	0.9983	-0.126	0.8998	8:62003730	False
8	JHU_8.62003824	62003825	G	ADD	61526	1.012	0.8848	0.3763	8:62003825	False
8	rs2979419	62004772	A	ADD	61663	0.9992	-0.06755	0.9461	8:62004772	False
8	rs9298046	62007450	G	ADD	61734	1.01	0.6453	0.5187	8:62007450	False
8	rs72654629	62011789	A	ADD	61742	0.9994	-0.022959999999999998	0.9817	8:62011789	False
8	rs12680263	62016998	T	ADD	61743	1.012	0.5206	0.6027	8:62016998	False
8	rs2007873	62023984	A	ADD	61742	0.9938	-0.5342	0.5932	8:62023984	False
8	rs16926864	62024167	C	ADD	61745	0.9988	-0.07939	0.9367	8:62024167	False
8	rs17763209	62026220	C	ADD	61722	0.9616	-1.114	0.2651	8:62026220	False
8	rs3864667	62036793	A	ADD	61745	1.012	0.6576	0.5108	8:62036793	False
8	rs1367975	62044066	T	ADD	61533	0.9957	-0.3213	0.748	8:62044066	False
8	rs10113823	62044143	T	ADD	61705	1.01	0.6338	0.5262	8:62044143	False
8	rs9298048	62045799	A	ADD	61737	1.012	0.8981	0.3691	8:62045799	False
8	JHU_8.62050971	62050972	T	ADD	61718	0.9955	-0.1822	0.8554	8:62050972	False
8	rs10104116	62053699	T	ADD	61748	1.003	0.2571	0.7971	8:62053699	False
8	rs7813719	62055624	C	ADD	61730	0.9907	-0.7256	0.4681	8:62055624	False
8	rs7830371	62055667	G	ADD	61735	0.9949	-0.43799999999999994	0.6614	8:62055667	False
8	rs16926940	62062476	A	ADD	61738	1.023	0.8109	0.4174	8:62062476	False
8	rs76177684	62063040	T	ADD	61708	1.005	0.1777	0.8589	8:62063040	False
8	rs956969	62065038	C	ADD	61745	0.9962	-0.3277	0.7431	8:62065038	False
8	JHU_8.62066779	62066780	G	ADD	61643	0.9905	-0.816	0.4145	8:62066780	False
8	rs17831865	62066813	A	ADD	61747	0.9804	-1.439	0.1503	8:62066813	False
8	rs13264358	62070013	G	ADD	61711	0.993	-0.6085	0.5429	8:62070013	False
8	JHU_8.62074565	62074566	G	ADD	61737	0.9984	-0.1342	0.8933	8:62074566	False
8	rs4738873	62086176	A	ADD	61744	1.016	0.9829	0.3257	8:62086176	False
8	rs10504322	62087512	T	ADD	61461	0.9633	-1.4	0.1615	8:62087512	False
8	exm-rs2931309	62096568	A	ADD	61749	0.9954	-0.3876	0.6983	8:62096568	False
8	rs11785638	62099814	A	ADD	61670	1.02	0.9655	0.3343	8:62099814	False
8	rs6471936	62099842	A	ADD	61685	1.022	1.642	0.1006	8:62099842	False
8	rs3852342	62100536	T	ADD	61748	1.01	0.3926	0.6946	8:62100536	False
8	rs72654675	62101257	G	ADD	61444	1.005	0.154	0.8776	8:62101257	False
8	rs142003263	62101600	T	ADD	61610	1.005	0.1061	0.9155	8:62101600	False
8	rs72654685	62106636	G	ADD	61725	1.0290000000000001	1.045	0.2961	8:62106636	False
8	JHU_8.62107491	62107492	T	ADD	61633	1.011	0.7521	0.452	8:62107492	False
8	JHU_8.62107493	62107494	T	ADD	61688	0.9895	-0.9061	0.3649	8:62107494	False
8	rs148164769	62110977	T	ADD	61675	0.9679	-0.7783	0.4364	8:62110977	False
8	rs2978521	62116679	G	ADD	61456	0.9885	-0.9134	0.361	8:62116679	False
8	rs2931329	62120560	T	ADD	61744	0.9857	-1.043	0.2969	8:62120560	False
8	JHU_8.62124780	62124781	A	ADD	60814	0.9999	-0.007137999999999999	0.9943	8:62124781	False
8	rs1808033	62127463	G	ADD	61732	0.9966	-0.2949	0.7681	8:62127463	False
8	rs80288049	62127535	A	ADD	61744	0.9693	-1.409	0.1589	8:62127535	False
8	JHU_8.62128078	62128079	T	ADD	61754	1.006	0.3769	0.7063	8:62128079	False
8	JHU_8.62128079	62128080	A	ADD	61711	1.033	1.168	0.2428	8:62128080	False
8	rs10108900	62134118	G	ADD	61726	1.005	0.35700000000000004	0.7211	8:62134118	False	chrX	65527978-65528027	37.0	89.6	2-50	48.0	rs10108900	True
8	rs78853795	62137911	C	ADD	61441	0.9852	-0.5357	0.5921	8:62137911	False
8	rs78148796	62139389	G	ADD	61231	1.016	0.5444	0.5862	8:62139389	False
8	rs2931346	62139691	G	ADD	61735	1.005	0.4276	0.6689	8:62139691	False
8	JHU_8.62143841	62143842	T	ADD	61131	0.9929	-0.6075	0.5435	8:62143842	False
8	JHU_8.62144581	62144582	G	ADD	61260	0.9931	-0.5973	0.5503	8:62144582	False
8	JHU_8.62146436	62146437	A	ADD	61717	1.005	0.4337	0.6645	8:62146437	False
8	rs10096025	62146697	G	ADD	61330	0.9963	-0.08514	0.9321	8:62146697	False
8	rs1486650	62147795	T	ADD	61726	1.041	1.777	0.07553	8:62147795	False
8	rs10504324	62147973	A	ADD	61742	1.011	0.3821	0.7024	8:62147973	False
8	rs2931352	62148532	A	ADD	61685	0.9967	-0.2859	0.775	8:62148532	False
8	rs2978551	62148943	T	ADD	61713	0.9865	-1.12	0.2627	8:62148943	False
8	rs16927083	62150258	G	ADD	61715	1.0390000000000001	1.4080000000000001	0.1591	8:62150258	False
8	JHU_8.62168344	62168345	C	ADD	61717	1.008	0.6629	0.5074	8:62168345	False
8	exm2262509	62172668	A	ADD	61749	1.026	1.76	0.07833999999999999	8:62172668	False
8	rs111352600	62172763	T	ADD	61754	0.9979	-0.06966	0.9445	8:62172763	False
8	rs1812576	62173034	C	ADD	61727	1.0390000000000001	2.31	0.020909999999999998	8:62173034	False
8	JHU_8.62175404	62175405	C	ADD	61624	0.9890000000000001	-0.4492	0.6533	8:62175405	False
8	rs11995189	62176063	A	ADD	61732	0.9878	-0.5006	0.6167	8:62176063	False
8	JHU_8.62180580	62180581	A	ADD	61718	1.04	2.387	0.01697	8:62180581	False
8	rs2978520	62190532	A	ADD	61650	0.9861	-1.151	0.2496	8:62190532	False	chrX	111935888-111935937	38.0	83.7	0-50	50.0	rs2978520	True
8	rs2919308	62195086	C	ADD	61711	1.006	0.4777	0.6328	8:62195086	False
8	rs16927139	62198366	C	ADD	61737	1.045	1.359	0.174	8:62198366	False
8	rs7815054	62198937	G	ADD	61718	1.063	3.105	0.001902	8:62198937	False
8	rs2978558	62214626	A	ADD	61743	1.006	0.556	0.5782	8:62214626	False
8	rs57540647	62217454	T	ADD	61744	1.0170000000000001	0.6112	0.541	8:62217454	False
8	rs143084875	62219484	C	ADD	61741	1.073	1.879	0.06022	8:62219484	False
8	rs870002	62220151	A	ADD	61720	0.9951	-0.4266	0.6696	8:62220151	False
8	rs2978565	62220903	T	ADD	61742	1.005	0.252	0.8009999999999999	8:62220903	False
8	rs111847300	62221564	G	ADD	61701	1.03	0.8388	0.4016	8:62221564	False
8	kgp3314849	62230513	C	ADD	61744	1.004	0.3595	0.7193	8:62230513	False
8	rs1486648	62234891	C	ADD	61740	1.001	0.05465	0.9564	8:62234891	False
8	rs10094788	62247290	A	ADD	61394	0.9984	-0.1309	0.8959	8:62247290	False
8	JHU_8.62251802	62251803	T	ADD	61654	0.9357	-2.119	0.03411	8:62251803	False
8	rs55794970	62251886	G	ADD	61670	0.9994	-0.0448	0.9643	8:62251886	False
8	JHU_8.62258180	62258181	A	ADD	61718	0.9973	-0.2338	0.8151	8:62258181	False
8	rs148258241	62259863	T	ADD	61730	1.077	1.319	0.1873	8:62259863	False
8	JHU_8.62269843	62269844	G	ADD	61364	1.082	1.6280000000000001	0.1035	8:62269844	False
8	rs75433255	62274096	T	ADD	61707	0.9382	-1.385	0.1662	8:62274096	False
8	rs17775880	62279368	A	ADD	61738	0.9965	-0.3048	0.7605	8:62279368	False
8	JHU_8.62279889	62279890	T	ADD	61630	0.9966	-0.2939	0.7688	8:62279890	False
8	JHU_8.62279893	62279894	G	ADD	61742	0.9976	-0.2089	0.8346	8:62279894	False
8	JHU_8.62281865	62281866	G	ADD	61733	0.9640000000000001	-1.185	0.2359	8:62281866	False
8	rs76772375	62288624	A	ADD	60552	0.9684	-1.12	0.2627	8:62288624	False
8	rs10090149	62294573	C	ADD	61727	0.985	-0.3448	0.7302	8:62294573	False
8	rs1813249	62315707	A	ADD	61737	0.9707	-0.5905	0.5549	8:62315707	False
8	rs55813661	62318022	T	ADD	61713	1.008	0.1715	0.8639	8:62318022	False
8	rs1873888	62323556	A	ADD	61459	0.9954	-0.353	0.7241	8:62323556	False
8	rs73682301	62328413	C	ADD	61705	1.036	1.146	0.2518	8:62328413	False
8	JHU_8.62329929	62329930	G	ADD	61725	1.014	0.3474	0.7283	8:62329930	False
8	rs112850706	62349181	G	ADD	61715	1.052	1.2990000000000002	0.19399999999999998	8:62349181	False
8	rs71525451	62353528	A	ADD	61741	1.03	1.466	0.1428	8:62353528	False
8	rs1845255	62363107	G	ADD	61738	1.003	0.08689	0.9308	8:62363107	False
8	rs6471951	62365737	G	ADD	60721	1.018	1.105	0.2691	8:62365737	False
8	rs2350222	62370511	G	ADD	61735	1.023	1.735	0.08279	8:62370511	False
8	rs2291607	62371260	G	ADD	61670	1.0270000000000001	1.9140000000000001	0.05561	8:62371260	False
8	rs117294421	62371756	A	ADD	61729	0.9704	-0.5534	0.58	8:62371756	False
8	rs6471952	62378682	C	ADD	61738	0.986	-0.3127	0.7545	8:62378682	False
8	rs10107557	62380439	C	ADD	61742	1.028	1.527	0.1268	8:62380439	False
8	JHU_8.62381293	62381294	G	ADD	58760	1.036	1.8940000000000001	0.0582	8:62381294	False
8	JHU_8.62381577	62381578	G	ADD	61730	1.01	0.5388	0.59	8:62381578	False
8	rs17789054	62399126	A	ADD	61728	0.9972	-0.1053	0.9162	8:62399126	False
8	JHU_8.62400673	62400674	T	ADD	61726	1.01	0.8043	0.4212	8:62400674	False
8	rs4738899	62405397	G	ADD	61519	1.01	0.7629	0.4455	8:62405397	False
8	rs10504326	62408665	T	ADD	61746	1.0090000000000001	0.7	0.4839	8:62408665	False
8	exm-rs903027	62409428	G	ADD	61564	1.0070000000000001	0.4033	0.6867	8:62409428	False
8	JHU_8.62418836	62418837	C	ADD	61743	0.9183	-1.518	0.1289	8:62418837	False
8	rs4612335	62422705	A	ADD	61726	1.0070000000000001	0.5655	0.5718	8:62422705	False
8	rs79305128	62433767	A	ADD	61748	1.014	0.6378	0.5236	8:62433767	False
8	JHU_8.62435878	62435879	T	ADD	61665	1.02	1.088	0.2766	8:62435879	False
8	JHU_8.62437916	62437917	G	ADD	60480	1.008	0.5113	0.6092	8:62437917	False
8	JHU_8.62437929	62437930	T	ADD	61540	1.023	0.5809	0.5613	8:62437930	False
8	rs4625030	62450266	G	ADD	61736	0.9812	-0.5824	0.5603	8:62450266	False
8	rs16927470	62458019	G	ADD	61738	0.9958	-0.2866	0.7744	8:62458019	False
8	rs4620280	62458375	T	ADD	61356	1.0090000000000001	0.2345	0.8146	8:62458375	False
8	JHU_8.62462993	62462994	G	ADD	61708	1.021	1.127	0.2599	8:62462994	False
8	rs4291265	62465795	C	ADD	61736	1.0090000000000001	0.5959	0.5512	8:62465795	False
8	rs4379440	62465814	T	ADD	61748	0.9924	-0.3313	0.7404	8:62465814	False
8	rs80175435	62470142	C	ADD	61731	1.0190000000000001	0.7743	0.4388	8:62470142	False
8	rs146539792	62475222	C	ADD	61629	1.003	0.0603	0.9519	8:62475222	False
8	rs6471958	62476530	C	ADD	61729	1.0070000000000001	0.4384	0.6611	8:62476530	False
8	rs1574196	62493835	C	ADD	61740	1.0090000000000001	0.596	0.5512	8:62493835	False
8	JHU_8.62495790	62495791	A	ADD	61699	0.9923	-0.3916	0.6953	8:62495791	False
8	rs2350620	62497607	C	ADD	61735	0.9944	-0.4628	0.6435	8:62497607	False
8	rs7015848	62498627	A	ADD	61724	0.9840000000000001	-0.9105	0.3625	8:62498627	False
8	rs117999167	62501788	G	ADD	61550	0.998	-0.05126	0.9591	8:62501788	False
8	rs6985734	62517963	C	ADD	61740	0.9982	-0.1535	0.878	8:62517963	False
8	rs117021203	62518776	C	ADD	61477	1.006	0.2092	0.8343	8:62518776	False
8	rs143060125	62521915	T	ADD	61204	0.9903	-0.3859	0.6996	8:62521915	False
8	JHU_8.62521933	62521934	T	ADD	60849	0.9975	-0.1602	0.8727	8:62521934	False
8	rs36026311	62529157	C	ADD	61723	1.0270000000000001	1.6119999999999999	0.107	8:62529157	False
8	rs28605756	62530218	A	ADD	61573	1.003	0.1057	0.9159	8:62530218	False
8	rs118053938	62531698	C	ADD	61397	0.9783	-0.769	0.4419	8:62531698	False
8	rs6471964	62532696	T	ADD	61730	1.004	0.2576	0.7967	8:62532696	False
8	exm703123	62557164	C	ADD	61420	1.052	1.0759999999999998	0.2821	8:62557164	False
8	rs7830027	62560623	A	ADD	61753	1.0290000000000001	1.7519999999999998	0.07973	8:62560623	False
8	JHU_8.62592521	62592522	C	ADD	61061	1.028	1.65	0.09884	8:62592522	False
8	rs78364951	62598812	A	ADD	61712	1.1159999999999999	2.116	0.03437	8:62598812	False
8	exm2270864	62603795	T	ADD	61754	1.012	1.042	0.2973	8:62603795	False
8	rs2350923	62605259	C	ADD	61731	1.012	0.9465	0.3439	8:62605259	False
8	rs12682376	62611859	C	ADD	61737	1.043	1.069	0.2852	8:62611859	False
8	rs4377960	62619207	T	ADD	61601	1.0070000000000001	0.627	0.5307	8:62619207	False
8	rs73269300	62620974	T	ADD	61747	1.005	0.1487	0.8818	8:62620974	False
8	rs2350920	62625232	T	ADD	61733	1.0090000000000001	0.6801	0.4964	8:62625232	False
8	JHU_8.62630664	62630665	A	ADD	61741	0.9946	-0.4658	0.6414	8:62630665	False
8	JHU_8.62630846	62630847	C	ADD	61718	0.9957	-0.3692	0.7120000000000001	8:62630847	False
8	JHU_8.62632110	62632111	C	ADD	61534	0.9959	-0.3568	0.7212	8:62632111	False
8	rs7003213	62633848	A	ADD	61686	0.9971	-0.251	0.8018	8:62633848	False
8	rs6471972	62636679	T	ADD	61726	1.0070000000000001	0.6334	0.5265	8:62636679	False
8	rs112814819	62645452	A	ADD	61663	1.032	0.9183	0.3585	8:62645452	False
8	rs11985166	62646628	A	ADD	61631	1.003	0.2884	0.773	8:62646628	False
8	rs6999120	62650548	A	ADD	61723	1.004	0.3811	0.7031	8:62650548	False
8	rs16927824	62651000	C	ADD	61651	0.9811	-1.026	0.3047	8:62651000	False
8	rs11777845	62651549	T	ADD	61718	1.028	1.646	0.09978	8:62651549	False
8	rs72659087	62656135	A	ADD	61740	1.047	1.462	0.1437	8:62656135	False
8	JHU_8.62659723	62659724	C	ADD	61695	1.014	0.8385	0.4017	8:62659724	False
8	rs13264781	62659736	A	ADD	59967	1.016	0.9257	0.3546	8:62659736	False
8	rs4269537	62660401	C	ADD	61743	1.005	0.4418	0.6586	8:62660401	False
8	rs2882454	62660823	G	ADD	61745	1.02	1.4880000000000002	0.1367	8:62660823	False
8	rs4130092	62661247	A	ADD	61454	1.05	1.745	0.08105	8:62661247	False
8	rs13252124	62662301	A	ADD	61744	1.008	0.3615	0.7177	8:62662301	False
8	rs7822614	62663141	G	ADD	61657	1.003	0.2966	0.7667	8:62663141	False
8	JHU_8.62664389	62664390	A	ADD	60455	1.0090000000000001	0.6524	0.5141	8:62664390	False
8	rs17801505	62669364	G	ADD	61687	0.9754	-1.8969999999999998	0.05776	8:62669364	False
8	rs16927866	62679096	G	ADD	61701	1.034	1.258	0.2083	8:62679096	False
8	JHU_8.62681365	62681366	G	ADD	61742	1.03	1.1840000000000002	0.2363	8:62681366	False
8	rs10091115	62684067	G	ADD	61743	0.9901	-0.8228	0.4106	8:62684067	False
8	rs10104865	62684293	G	ADD	61710	1.012	0.9309	0.3519	8:62684293	False
8	JHU_8.62689397	62689398	G	ADD	61364	1.0290000000000001	1.158	0.2468	8:62689398	False
8	rs1015905	62690015	T	ADD	61628	1.012	0.9477	0.3433	8:62690015	False
8	JHU_8.62694069	62694070	T	ADD	61620	1.012	0.9338	0.3504	8:62694070	False
8	rs7824375	62697358	T	ADD	61668	1.001	0.07524	0.94	8:62697358	False
8	rs4738922	62698929	A	ADD	61623	1.023	0.9366	0.349	8:62698929	False
8	rs10504336	62699198	A	ADD	61671	1.042	1.49	0.1362	8:62699198	False
8	rs34665903	62699372	C	ADD	61678	1.021	0.8341	0.4042	8:62699372	False
8	JHU_8.62700820	62700821	T	ADD	61601	0.9929	-0.4671	0.6404	8:62700821	False
8	rs35943032	62702734	T	ADD	61669	1.01	0.6132	0.5398	8:62702734	False
8	rs73682373	62704463	A	ADD	61664	1.016	0.4158	0.6776	8:62704463	False
8	rs7012161	62705616	T	ADD	61634	0.9997	-0.02366	0.9811	8:62705616	False
8	rs1580702	62709672	T	ADD	61733	1.001	0.1202	0.9043	8:62709672	False
8	rs17208884	62712314	C	ADD	61518	1.0070000000000001	0.2158	0.8291	8:62712314	False
8	rs7015292	62715255	G	ADD	61734	0.9913	-0.4673	0.6403	8:62715255	False
8	rs11787163	62716156	T	ADD	61739	1.031	1.011	0.3121	8:62716156	False
8	rs79091895	62717541	C	ADD	61706	0.9743	-0.7435	0.4572	8:62717541	False
8	JHU_8.62719508	62719509	C	ADD	61391	0.9698	-0.8692	0.3847	8:62719509	False
8	rs13266431	62719670	A	ADD	61729	0.9892	-0.6859999999999999	0.4927	8:62719670	False
8	rs12541732	62722809	A	ADD	61475	0.9947	-0.451	0.652	8:62722809	False
8	exm2270865	62723254	C	ADD	61712	0.9894	-0.8738	0.3822	8:62723254	False
8	rs1495007	62724149	T	ADD	61687	0.995	-0.2891	0.7725	8:62724149	False
8	rs117955796	62724660	A	ADD	61663	1.016	0.513	0.608	8:62724660	False
8	rs1390028	62728469	C	ADD	61720	1.008	0.6609999999999999	0.5086	8:62728469	False
8	JHU_8.62732526	62732527	T	ADD	61740	1.004	0.1156	0.9079	8:62732527	False
8	rs118029233	62732936	G	ADD	61506	1.02	0.6398	0.5223	8:62732936	False
8	rs141663545	62733106	A	ADD	61738	0.9145	-1.567	0.1171	8:62733106	False
8	rs7832140	62734074	G	ADD	61740	1.01	0.5276	0.5978	8:62734074	False
8	rs7824857	62735692	T	ADD	61741	1.01	0.8249	0.4094	8:62735692	False
8	rs4737595	62736289	G	ADD	61735	1.005	0.4602	0.6454	8:62736289	False
8	rs16927978	62738734	T	ADD	61740	0.9841	-1.181	0.2376	8:62738734	False
8	rs7820373	62744087	T	ADD	61751	0.9790000000000001	-0.7705	0.441	8:62744087	False
8	JHU_8.62746723	62746724	G	ADD	61739	0.9837	-1.206	0.2277	8:62746724	False
8	rs142509495	62752543	C	ADD	61679	1.083	1.541	0.1233	8:62752543	False
8	rs56235963	62753186	C	ADD	61737	0.9961	-0.132	0.895	8:62753186	False
8	rs7000025	62773778	G	ADD	61726	0.9869	-0.9007	0.3678	8:62773778	False
8	rs16928012	62778153	G	ADD	61741	0.9692	-0.8409	0.4004	8:62778153	False
8	rs16928021	62782308	C	ADD	61736	0.9718	-0.7667	0.4433	8:62782308	False
8	JHU_8.62786450	62786451	C	ADD	61618	0.9845	-0.6709999999999999	0.5022	8:62786451	False
8	rs16928045	62795087	A	ADD	61721	1.003	0.22899999999999998	0.8189	8:62795087	False
8	rs6991008	62796776	A	ADD	61745	0.9914	-0.3658	0.7145	8:62796776	False
8	rs144981975	62798319	A	ADD	61366	0.9624	-0.9352	0.3497	8:62798319	False
8	rs7015098	62803036	C	ADD	61749	1.008	0.5644	0.5725	8:62803036	False
8	rs12541401	62805280	A	ADD	61734	1.004	0.35	0.7263	8:62805280	False
8	rs80324371	62822807	C	ADD	61728	0.9763	-1.3559999999999999	0.1751	8:62822807	False
8	JHU_8.62830510	62830511	A	ADD	61695	1.004	0.3839	0.7011	8:62830511	False
8	rs13253487	62835179	G	ADD	61736	0.9779	-0.8375	0.4023	8:62835179	False
8	rs7824027	62838152	A	ADD	61743	1.004	0.3674	0.7134	8:62838152	False
8	rs6981356	62839354	C	ADD	61731	1.003	0.2575	0.7968	8:62839354	False
8	rs7008487	62840483	C	ADD	61334	0.9932	-0.5974	0.5502	8:62840483	False
8	rs34849678	62841957	G	ADD	61727	0.9879	-0.6027	0.5467	8:62841957	False
8	rs77352569	62846784	C	ADD	61536	1.008	0.4367	0.6623	8:62846784	False
8	rs344301	62851130	C	ADD	61147	0.9981	-0.1399	0.8888	8:62851130	False
8	rs77009035	62866085	A	ADD	61471	0.9723	-1.2670000000000001	0.2051	8:62866085	False
8	rs344290	62866541	A	ADD	61741	1.001	0.1155	0.9079999999999999	8:62866541	False
8	rs28445398	62869627	G	ADD	61726	1.02	0.4911	0.6234	8:62869627	False
8	rs62507620	62871220	A	ADD	61744	1.003	0.09397	0.9251	8:62871220	False
8	rs657284	62873803	A	ADD	61549	1.003	0.2908	0.7712	8:62873803	False
8	JHU_8.62873976	62873977	G	ADD	61532	0.9849	-0.5304	0.5959	8:62873977	False
8	rs72662679	62875058	T	ADD	61737	0.9918	-0.2897	0.7721	8:62875058	False
8	rs7841662	62881744	A	ADD	61700	1.001	0.08197	0.9347	8:62881744	False
8	rs2052985	62885312	G	ADD	61742	0.9975	-0.2192	0.8265	8:62885312	False
8	rs12682418	62891832	A	ADD	61672	1.0	-0.001099	0.9991	8:62891832	False
8	rs12545751	62892296	G	ADD	61757	1.004	0.3411	0.7331	8:62892296	False
8	rs75652867	62896244	G	ADD	61650	0.9899	-0.1902	0.8491	8:62896244	False
8	rs344336	62899559	T	ADD	61651	0.998	-0.162	0.8713	8:62899559	False
8	rs6993682	62903378	G	ADD	61740	0.9931	-0.1895	0.8497	8:62903378	False
8	rs7461068	62914580	C	ADD	61702	0.9973	-0.1739	0.862	8:62914580	False
8	rs344222	62914742	G	ADD	61509	0.9974	-0.1875	0.8513	8:62914742	False
8	rs142035899	62921834	T	ADD	61740	1.0170000000000001	0.3346	0.738	8:62921834	False
8	JHU_8.62922499	62922500	C	ADD	61512	0.9966	-0.2192	0.8265	8:62922500	False
8	rs71525471	62922597	G	ADD	61709	1.033	1.13	0.2583	8:62922597	False
8	rs12675420	62924308	T	ADD	61739	1.002	0.053020000000000005	0.9577	8:62924308	False
8	rs344229	62928715	C	ADD	61563	0.9994	-0.0445	0.9645	8:62928715	False
8	JHU_8.62937139	62937140	A	ADD	61722	1.004	0.1651	0.8688	8:62937140	False
8	rs79435567	62938855	T	ADD	61732	1.038	0.9814	0.3264	8:62938855	False
8	JHU_8.62939513	62939514	C	ADD	61726	0.997	-0.254	0.7995	8:62939514	False
8	rs12546000	62940286	A	ADD	61703	1.005	0.4402	0.6598	8:62940286	False
8	exm2270976	62945023	C	ADD	61638	0.9954	-0.355	0.7226	8:62945023	False
8	JHU_8.62951953	62951954	A	ADD	61379	0.9949	-0.3381	0.7353	8:62951954	False
8	JHU_8.62951964	62951965	A	ADD	61649	0.9939	-0.4035	0.6866	8:62951965	False
8	rs16928321	62952067	C	ADD	61714	0.9946	-0.3602	0.7187	8:62952067	False
8	JHU_8.62953043	62953044	C	ADD	61633	0.9949	-0.3386	0.7349	8:62953044	False
8	rs61222988	62955066	A	ADD	61551	0.972	-0.5033	0.6148	8:62955066	False
8	JHU_8.62955837	62955838	A	ADD	61577	0.9929	-0.4781	0.6326	8:62955838	False
8	JHU_8.62955856	62955857	C	ADD	61731	0.9929	-0.4757	0.6343	8:62955857	False
8	rs344257	62962071	G	ADD	60870	1.014	0.4923	0.6225	8:62962071	False
8	JHU_8.62967809	62967810	T	ADD	61094	0.9996	-0.02951	0.9765	8:62967810	False
8	JHU_8.62967812	62967813	A	ADD	61644	1.012	0.4456	0.6559	8:62967813	False
8	rs10957210	62969408	C	ADD	61744	1.0070000000000001	0.6077	0.5434	8:62969408	False
8	JHU_8.62969431	62969432	T	ADD	61185	0.9827	-0.4669	0.6406	8:62969432	False
8	rs187424630	62969668	T	ADD	61698	0.9917	-0.2265	0.8208	8:62969668	False
8	JHU_8.62998410	62998411	A	ADD	61753	0.9978	-0.1632	0.8704	8:62998411	False
8	JHU_8.62998417	62998418	G	ADD	61721	0.9979	-0.1514	0.8797	8:62998418	False
8	rs11990400	63003662	T	ADD	61751	0.9993	-0.04861	0.9612	8:63003662	False
8	rs1607129	63014705	A	ADD	61735	1.0	0.01121	0.9911	8:63014705	False	chrX	79737665-79737713	29.0	75.0	1-50	49.0	rs1607129	True
8	JHU_8.63015462	63015463	T	ADD	61704	1.012	0.7356	0.462	8:63015463	False
8	JHU_8.63017939	63017940	T	ADD	61704	1.002	0.1025	0.9184	8:63017940	False	chrY	6567517-6567566	37.0	87.8	1-50	49.0	JHU_8.63017939	True
8	rs4400381	63020728	A	ADD	61671	1.002	0.1666	0.8677	8:63020728	False
8	rs6471996	63023132	A	ADD	61744	1.012	0.7508	0.4528	8:63023132	False
8	rs7821951	63023681	C	ADD	61730	1.011	0.7164	0.4738	8:63023681	False
8	rs73268911	63032530	T	ADD	61379	0.9563	-1.248	0.2119	8:63032530	False
8	JHU_8.63032956	63032957	A	ADD	61709	0.9826	-0.5708	0.5681	8:63032957	False
8	rs11782329	63033016	C	ADD	61693	1.003	0.1971	0.8438	8:63033016	False
8	rs7000539	63039751	G	ADD	61621	0.9989	-0.09802999999999999	0.9219	8:63039751	False
8	JHU_8.63040712	63040713	A	ADD	61662	0.9795	-0.6785	0.4974	8:63040713	False
8	rs7010824	63041556	G	ADD	61733	0.9937	-0.5326	0.5943	8:63041556	False
8	rs4260884	63042872	G	ADD	61739	0.9790000000000001	-0.6935	0.488	8:63042872	False
8	JHU_8.63043266	63043267	T	ADD	61581	0.9724	-1.03	0.3028	8:63043267	False
8	rs1483180	63044374	A	ADD	61564	1.003	0.209	0.8344	8:63044374	False
8	rs4617145	63044535	A	ADD	61714	0.985	-0.8813	0.3782	8:63044535	False
8	rs80252079	63048076	C	ADD	61748	1.0290000000000001	1.138	0.2553	8:63048076	False
8	rs116706643	63051391	A	ADD	61747	0.9952	-0.1403	0.8884	8:63051391	False
8	rs10110503	63051531	G	ADD	61739	0.9993	-0.06238	0.9503	8:63051531	False
8	JHU_8.63052680	63052681	C	ADD	61729	1.0290000000000001	1.129	0.2589	8:63052681	False
8	rs900493	63055668	T	ADD	61686	0.9931	-0.5968	0.5506	8:63055668	False
8	rs4445217	63056052	A	ADD	61747	0.9869	-0.7773	0.43700000000000006	8:63056052	False
8	JHU_8.63060434	63060435	C	ADD	61673	1.005	0.4384	0.6611	8:63060435	False
8	JHU_8.63064342	63064343	G	ADD	61722	1.004	0.3636	0.7162	8:63064343	False	chrX	93180573-93180624	37.0	88.0	0-50	50.0	JHU_8.63064342	True
8	JHU_8.63064691	63064692	C	ADD	61262	1.011	0.8668	0.386	8:63064692	False
8	rs1483179	63066732	G	ADD	61731	1.005	0.3787	0.7049	8:63066732	False
8	rs4562309	63078778	A	ADD	61753	1.006	0.5056	0.6132	8:63078778	False
8	rs11995063	63084435	T	ADD	61664	1.0290000000000001	1.171	0.2417	8:63084435	False
8	rs116888418	63095709	G	ADD	61206	0.9626	-1.012	0.3115	8:63095709	False
8	rs7007064	63099432	A	ADD	61692	1.004	0.3252	0.745	8:63099432	False
8	rs79604404	63099663	G	ADD	61731	1.0270000000000001	0.5486	0.5833	8:63099663	False	chrX	114352358-114352400	29.0	81.9	5-50	45.0	rs79604404	True
8	JHU_8.63103946	63103947	G	ADD	61700	1.0270000000000001	1.272	0.2034	8:63103947	False
8	rs72649343	63107178	C	ADD	61726	1.025	0.8904	0.3732	8:63107178	False
8	rs77030719	63112027	T	ADD	61730	0.9931	-0.18	0.8572	8:63112027	False
8	rs7002834	63114121	T	ADD	61744	0.9898	-0.8882	0.3744	8:63114121	False
8	JHU_8.63114870	63114871	G	ADD	61719	1.004	0.1301	0.8965	8:63114871	False
8	rs78927039	63133947	C	ADD	61110	0.9333	-1.405	0.1601	8:63133947	False
8	rs13270035	63142888	G	ADD	61729	0.9967	-0.2132	0.8312	8:63142888	False
8	rs34987005	63145409	C	ADD	61711	0.9832	-0.8853	0.376	8:63145409	False
8	rs6472000	63146398	G	ADD	61735	0.9940000000000001	-0.4868	0.6264	8:63146398	False
8	rs6995731	63148154	C	ADD	61743	1.002	0.1562	0.8758	8:63148154	False
8	rs77368112	63157222	T	ADD	61732	1.035	1.1059999999999999	0.2689	8:63157222	False
8	rs9298062	63158693	T	ADD	61748	0.9972	-0.2313	0.8171	8:63158693	False
8	JHU_8.63161611	63161612	G	ADD	61292	1.001	0.07313	0.9417	8:63161612	False
8	rs117455634	63172295	C	ADD	61498	1.085	2.0269999999999997	0.04265	8:63172295	False
8	rs12541388	63181463	A	ADD	61709	1.0170000000000001	0.9713	0.3314	8:63181463	False
8	rs16928625	63183744	A	ADD	61725	0.9964	-0.1519	0.8793	8:63183744	False
8	rs7017975	63184105	G	ADD	61734	1.004	0.3523	0.7246	8:63184105	False
8	rs17238431	63184453	G	ADD	61681	1.005	0.3268	0.7438	8:63184453	False
8	rs1384678	63198386	C	ADD	61733	0.9925	-0.6137	0.5394	8:63198386	False
8	rs56760890	63209102	A	ADD	61650	1.0270000000000001	0.951	0.3416	8:63209102	False
8	JHU_8.63217376	63217377	C	ADD	61643	1.002	0.1836	0.8543	8:63217377	False
8	rs2351655	63222881	A	ADD	61707	0.9973	-0.2179	0.8275	8:63222881	False
8	rs13260909	63237280	T	ADD	61749	1.005	0.4617	0.6443	8:63237280	False
8	rs4288371	63245367	T	ADD	61409	1.003	0.2786	0.7805	8:63245367	False
8	rs4738954	63245985	T	ADD	61713	1.032	0.6464	0.518	8:63245985	False
8	rs6995804	63247352	A	ADD	61737	1.0170000000000001	0.7274	0.467	8:63247352	False
8	JHU_8.63255276	63255277	T	ADD	61372	1.07	1.472	0.141	8:63255277	False
8	rs142014203	63258917	G	ADD	61723	1.022	0.6797	0.4967	8:63258917	False
8	rs117994398	63260077	A	ADD	61748	0.9657	-1.192	0.2331	8:63260077	False
8	rs77712843	63267469	T	ADD	61744	1.018	1.055	0.2916	8:63267469	False
8	rs13256071	63270029	T	ADD	61735	0.9771	-1.327	0.1844	8:63270029	False
8	rs2351667	63278209	C	ADD	61164	1.021	1.29	0.19699999999999998	8:63278209	False
8	JHU_8.63281121	63281122	G	ADD	61694	1.07	1.479	0.1393	8:63281122	False
8	rs11774856	63287487	C	ADD	61727	1.001	0.08073999999999999	0.9356	8:63287487	False
8	rs10504346	63293407	A	ADD	61628	1.012	0.698	0.4852	8:63293407	False
8	rs34707872	63297679	A	ADD	61745	0.9651	-1.9509999999999998	0.05103	8:63297679	False
8	rs2034605	63321678	A	ADD	61751	0.9990000000000001	-0.07762999999999999	0.9381	8:63321678	False
8	rs1451843	63331062	C	ADD	61709	1.003	0.1542	0.8775	8:63331062	False
8	JHU_8.63341812	63341813	C	ADD	61735	1.004	0.1666	0.8677	8:63341813	False
8	JHU_8.63356624	63356625	T	ADD	61673	0.9977	-0.09863999999999999	0.9214	8:63356625	False
8	rs13266120	63358921	C	ADD	61714	1.011	0.9515	0.3413	8:63358921	False
8	JHU_8.63359328	63359329	G	ADD	61730	0.9868	-0.8743	0.382	8:63359329	False
8	rs17243191	63362315	T	ADD	61711	0.9981	-0.1434	0.8859999999999999	8:63362315	False
8	rs4430089	63372633	A	ADD	61749	0.9989	-0.04895	0.961	8:63372633	False
8	rs4738975	63376719	C	ADD	61703	0.98	-1.338	0.1808	8:63376719	False
8	rs2084799	63389536	C	ADD	61750	0.9992	-0.06805	0.9457	8:63389536	False
8	rs4500073	63395559	T	ADD	61641	1.0070000000000001	0.5563	0.578	8:63395559	False
8	rs16929010	63395632	T	ADD	61721	1.006	0.1263	0.8995	8:63395632	False
8	rs35115711	63399694	T	ADD	61742	0.9904	-0.4649	0.642	8:63399694	False
8	rs16929037	63401561	G	ADD	61742	0.9251	-2.77	0.005612	8:63401561	False
8	JHU_8.63411283	63411284	C	ADD	61626	0.9297	-2.635	0.008424	8:63411284	False
8	JHU_8.63412376	63412377	G	ADD	59444	1.022	1.412	0.158	8:63412377	False
8	rs896487	63415156	A	ADD	61733	1.025	1.459	0.1444	8:63415156	False
8	rs896486	63415467	T	ADD	61744	0.9936	-0.4915	0.623	8:63415467	False
8	rs1451859	63428793	A	ADD	61744	1.004	0.1975	0.8434	8:63428793	False
8	rs139859293	63429071	G	ADD	61429	1.087	1.7	0.08918	8:63429071	False
8	rs7820069	63434059	G	ADD	61727	1.004	0.192	0.8477	8:63434059	False
8	rs1079157	63436369	C	ADD	61737	1.005	0.4064	0.6845	8:63436369	False
8	rs11786601	63440702	T	ADD	61507	1.001	0.05247	0.9582	8:63440702	False
8	JHU_8.63446500	63446501	A	ADD	61737	1.011	0.6591	0.5098	8:63446501	False
8	rs896491	63446925	A	ADD	61704	1.001	0.056029999999999996	0.9553	8:63446925	False
8	JHU_8.63448757	63448758	A	ADD	61535	1.0090000000000001	0.3645	0.7155	8:63448758	False
8	exm2270866	63449366	C	ADD	61713	1.005	0.4518	0.6514	8:63449366	False
8	rs1383194	63462352	G	ADD	61711	1.01	0.7628	0.4456	8:63462352	False
8	rs2928389	63463719	A	ADD	61739	0.993	-0.3738	0.7085	8:63463719	False
8	rs1480198	63476225	C	ADD	61737	1.002	0.08002999999999999	0.9362	8:63476225	False
8	rs827702	63477014	T	ADD	61741	1.015	1.06	0.2894	8:63477014	False
8	JHU_8.63478681	63478682	T	ADD	59871	0.993	-0.3491	0.727	8:63478682	False
8	rs13262030	63480302	G	ADD	61713	0.9911	-0.455	0.6491	8:63480302	False
8	rs11787352	63481760	A	ADD	61746	0.9958	-0.3671	0.7135	8:63481760	False
8	JHU_8.63490044	63490045	G	ADD	61719	1.002	0.08763	0.9302	8:63490045	False
8	rs852286	63490414	G	ADD	61731	0.9941	-0.413	0.6796	8:63490414	False
8	rs11784165	63491015	A	ADD	61744	1.0070000000000001	0.6229	0.5333	8:63491015	False
8	rs2882923	63495593	T	ADD	61650	0.9868	-0.7089	0.4784	8:63495593	False
8	rs827687	63496398	G	ADD	61735	1.016	1.121	0.2621	8:63496398	False
8	JHU_8.63503383	63503384	G	ADD	61729	1.016	0.684	0.494	8:63503384	False
8	JHU_8.63506137	63506138	A	ADD	61656	0.9967	-0.1667	0.8676	8:63506138	False
8	rs1531658	63515522	A	ADD	61693	0.9888	-0.7925	0.4281	8:63515522	False
8	rs4374986	63517575	T	ADD	61751	1.001	0.1281	0.8981	8:63517575	False
8	rs16929279	63521558	G	ADD	61715	0.9984	-0.0874	0.9304	8:63521558	False
8	JHU_8.63521814	63521815	T	ADD	61657	0.9765	-1.0390000000000001	0.2988	8:63521815	False
8	rs76231432	63521859	C	ADD	61649	1.023	0.7968	0.4256	8:63521859	False
8	rs16929298	63531664	A	ADD	61710	1.001	0.04213	0.9664	8:63531664	False
8	rs16929302	63538623	A	ADD	61747	1.013	0.9086	0.3636	8:63538623	False
8	rs16929321	63549173	G	ADD	61146	1.0290000000000001	0.5718	0.5675	8:63549173	False
8	rs961829	63554717	T	ADD	61750	1.015	1.015	0.31	8:63554717	False
8	rs140028085	63555645	G	ADD	61724	0.9986	-0.026139999999999997	0.9791	8:63555645	False
8	rs116874237	63556699	T	ADD	61744	0.9809	-0.5872	0.5571	8:63556699	False
8	rs117212784	63565881	C	ADD	61555	0.9945	-0.1585	0.8740000000000001	8:63565881	False
8	rs1480190	63581067	G	ADD	61727	1.0090000000000001	0.7440000000000001	0.4569	8:63581067	False
8	JHU_8.63583439	63583440	G	ADD	61676	1.055	1.128	0.2595	8:63583440	False
8	rs1471517	63588151	C	ADD	61187	1.0070000000000001	0.5647	0.5723	8:63588151	False
8	rs11985179	63600769	G	ADD	61450	1.005	0.3058	0.7598	8:63600769	False
8	rs16929407	63602018	T	ADD	61738	1.067	1.383	0.1668	8:63602018	False
8	rs1904574	63614581	T	ADD	61721	1.003	0.1673	0.8672	8:63614581	False
8	rs35392617	63615889	C	ADD	61571	0.9955	-0.2904	0.7715	8:63615889	False
8	rs6995644	63635874	C	ADD	61658	1.008	0.4831	0.6291	8:63635874	False
8	JHU_8.63644009	63644010	A	ADD	61700	1.01	0.6251	0.5319	8:63644010	False
8	rs4737612	63657332	G	ADD	61742	0.9996	-0.03073	0.9755	8:63657332	False
8	JHU_8.63657624	63657625	A	ADD	61733	1.002	0.1244	0.9009999999999999	8:63657625	False
8	rs975688	63659367	T	ADD	61749	1.008	0.649	0.5163	8:63659367	False
8	exm703227	63659635	A	ADD	61748	1.014	0.8422	0.3997	8:63659635	False
8	JHU_8.63665792	63665793	G	ADD	60459	1.013	1.035	0.3006	8:63665793	False
8	rs1471512	63669208	T	ADD	61749	1.014	0.8408	0.4005	8:63669208	False
8	rs12546333	63670777	A	ADD	61754	1.014	1.064	0.2874	8:63670777	False
8	rs6989572	63675162	A	ADD	61742	0.9774	-1.207	0.2274	8:63675162	False
8	rs55717040	63688331	C	ADD	61724	1.013	0.7708	0.4408	8:63688331	False	chrX	76606591-76772398	38.0	93.1	0-50	50.0	rs55717040	True
8	rs17179841	63704368	C	ADD	61742	1.0	0.0002455	0.9998	8:63704368	False
8	rs2883014	63706554	T	ADD	61749	1.014	0.6673	0.5046	8:63706554	False
8	JHU_8.63731693	63731694	T	ADD	61069	1.0170000000000001	1.204	0.2284	8:63731694	False
8	rs1383155	63733171	T	ADD	61749	1.0170000000000001	1.186	0.2356	8:63733171	False
8	rs899676	63737308	A	ADD	61736	1.01	0.8527	0.3938	8:63737308	False
8	rs4739012	63743367	C	ADD	61740	0.9996	-0.02231	0.9822	8:63743367	False
8	rs72653281	63743658	C	ADD	61628	1.0290000000000001	1.442	0.1493	8:63743658	False
8	rs1480115	63751421	G	ADD	61701	1.012	0.5169	0.6052	8:63751421	False
8	rs17266444	63751860	G	ADD	61739	1.013	0.6361	0.5247	8:63751860	False
8	JHU_8.63752794	63752795	G	ADD	61734	0.9775	-1.054	0.2919	8:63752795	False
8	rs10216420	63756422	G	ADD	60837	1.0070000000000001	0.3822	0.7023	8:63756422	False
8	rs78217633	63767193	T	ADD	61297	0.9136	-1.868	0.061810000000000004	8:63767193	False
8	rs899680	63768731	C	ADD	60659	1.005	0.3706	0.7109	8:63768731	False
8	rs7826606	63781563	G	ADD	61707	1.01	0.7671	0.44299999999999995	8:63781563	False
8	rs17273723	63804205	T	ADD	61677	1.0170000000000001	0.5073	0.6119	8:63804205	False
8	JHU_8.63806222	63806223	G	ADD	60972	0.9911	-0.7244	0.4688	8:63806223	False
8	rs979843	63807649	C	ADD	61243	1.008	0.6647	0.5063	8:63807649	False
8	rs4237055	63809069	G	ADD	61745	0.9864	-1.1159999999999999	0.2645	8:63809069	False
8	JHU_8.63810396	63810397	G	ADD	61620	1.0090000000000001	0.6844	0.4937	8:63810397	False
8	rs1455583	63812686	A	ADD	61740	1.01	0.6532	0.5136	8:63812686	False
8	rs16929812	63817743	G	ADD	61669	0.9971	-0.1544	0.8773	8:63817743	False
8	rs1455576	63822440	C	ADD	61744	1.008	0.721	0.4709	8:63822440	False
8	rs4524780	63829727	G	ADD	61589	0.9922	-0.6739	0.5004	8:63829727	False
8	rs2061133	63830366	T	ADD	61742	1.008	0.6079	0.5433	8:63830366	False
8	JHU_8.63839378	63839379	T	ADD	61481	1.023	0.7340000000000001	0.4629	8:63839379	False
8	rs7821634	63841046	G	ADD	61737	1.0070000000000001	0.4581	0.6469	8:63841046	False
8	rs72655098	63847014	A	ADD	61653	0.9526	-1.194	0.2326	8:63847014	False
8	rs62508068	63847842	A	ADD	61663	1.02	0.9196	0.3578	8:63847842	False
8	rs62508077	63848223	A	ADD	60509	1.035	1.22	0.2225	8:63848223	False
8	rs1350059	63848556	C	ADD	61726	0.9990000000000001	-0.0855	0.9319	8:63848556	False
8	rs78923156	63857474	T	ADD	61729	0.9997	-0.01425	0.9886	8:63857474	False
8	rs1563328	63857788	T	ADD	61735	1.005	0.3901	0.6964	8:63857788	False
8	rs10504360	63862337	G	ADD	61739	1.015	0.7194	0.4719	8:63862337	False
8	rs9298070	63870658	G	ADD	61731	0.9873	-1.103	0.27	8:63870658	False
8	exm2270867	63874975	T	ADD	61726	1.008	0.6951	0.48700000000000004	8:63874975	False
8	rs1350058	63874975	A	ADD	61714	1.0070000000000001	0.6108	0.5414	8:63874975	False
8	rs12543454	63879566	G	ADD	61593	1.008	0.5076	0.6117	8:63879566	False
8	rs118131229	63879782	C	ADD	61651	0.9839	-0.3818	0.7026	8:63879782	False
8	JHU_8.63880369	63880370	C	ADD	61699	1.006	0.4503	0.6525	8:63880370	False
8	JHU_8.63880712	63880713	G	ADD	61716	0.9998	-0.0117	0.9907	8:63880713	False
8	JHU_8.63880818	63880819	T	ADD	61747	0.9988	-0.06859	0.9453	8:63880819	False
8	rs12056419	63882096	C	ADD	61728	1.0070000000000001	0.4564	0.6481	8:63882096	False
8	rs7834588	63883593	T	ADD	61722	1.012	0.9448	0.3447	8:63883593	False
8	rs76268189	63895236	T	ADD	61724	0.9661	-1.199	0.2304	8:63895236	False
8	rs4425750	63901488	T	ADD	61581	0.9804	-1.04	0.2983	8:63901488	False
8	rs4739037	63903324	A	ADD	61658	1.022	0.9668	0.3337	8:63903324	False
8	rs10957264	63905899	T	ADD	61613	1.014	0.914	0.3607	8:63905899	False
8	rs1031553	63906828	T	ADD	61711	1.0170000000000001	1.085	0.2781	8:63906828	False
8	rs1031552	63933190	T	ADD	61727	1.016	0.7759999999999999	0.4377	8:63933190	False
8	exm703252	63938764	A	ADD	61738	1.011	0.5642	0.5726	8:63938764	False
8	rs16930092	63940364	C	ADD	61642	1.0070000000000001	0.3779	0.7055	8:63940364	False
8	rs3780130	63940776	T	ADD	61732	0.9954	-0.32	0.7490000000000001	8:63940776	False
8	8:63942342-C-T	63942342	T	ADD	61741	1.0170000000000001	1.0959999999999999	0.2733	8:63942342	False
8	rs11786957	63942478	T	ADD	61632	1.0070000000000001	0.5392	0.5898	8:63942478	False
8	JHU_8.63943053	63943054	A	ADD	61725	1.024	1.0390000000000001	0.2987	8:63943054	False
8	8:63948265-C-T	63948265	T	ADD	61736	1.033	0.7279	0.4667	8:63948265	False
8	8:63949912-G-A	63949912	A	ADD	61694	1.002	0.1332	0.894	8:63949912	False
8	exm703270	63951237	T	ADD	61251	0.9934	-0.499	0.6177	8:63951237	False
8	8:63951681-C-A	63951681	A	ADD	61698	1.0090000000000001	0.6833	0.4944	8:63951681	False
8	rs3758147	63952006	T	ADD	61739	1.024	1.058	0.2902	8:63952006	False
8	rs1031551	63963847	T	ADD	61739	0.9911	-0.6985	0.4848	8:63963847	False
8	rs17280591	63967570	C	ADD	61730	0.9991	-0.02845	0.9773	8:63967570	False
8	rs72659804	63967803	T	ADD	61750	0.9524	-2.072	0.03828	8:63967803	False
8	rs4739045	63969320	T	ADD	61447	1.005	0.4014	0.6881	8:63969320	False	chrX	133461961-133462010	35.0	85.8	1-50	49.0	rs4739045	True
8	rs34766023	63974017	T	ADD	61727	0.9827	-0.43200000000000005	0.6657	8:63974017	False
8	rs7821895	63984768	C	ADD	61733	0.996	-0.1058	0.9158	8:63984768	False
8	rs6472073	64001936	A	ADD	61742	1.0070000000000001	0.6189	0.536	8:64001936	False
8	rs4573267	64005563	A	ADD	60772	0.9989	-0.08707999999999999	0.9306	8:64005563	False
8	rs117883398	64008487	C	ADD	61742	1.021	0.7393	0.4598	8:64008487	False
8	JHU_8.64013486	64013487	T	ADD	61676	0.9643	-0.9285	0.3532	8:64013487	False
8	rs4314646	64026280	T	ADD	61707	0.9896	-0.5259	0.599	8:64026280	False
8	rs6472077	64028399	T	ADD	61741	1.001	0.08213999999999999	0.9345	8:64028399	False
8	JHU_8.64029340	64029341	A	ADD	60241	1.025	1.071	0.284	8:64029341	False
8	rs2117695	64029902	A	ADD	61713	0.9965	-0.2483	0.8039	8:64029902	False
8	JHU_8.64034715	64034716	A	ADD	61366	0.9931	-0.17800000000000002	0.8588	8:64034716	False
8	rs35346675	64034927	T	ADD	61709	1.0190000000000001	1.139	0.2549	8:64034927	False
8	rs1030788	64035651	T	ADD	61729	0.9814	-1.595	0.1108	8:64035651	False
8	rs74767921	64038101	C	ADD	61541	0.9887	-0.5729	0.5667	8:64038101	False
8	JHU_8.64042662	64042663	C	ADD	61171	1.012	0.9195	0.3579	8:64042663	False
8	rs139083827	64049462	T	ADD	61707	1.054	0.9902	0.3221	8:64049462	False
8	rs28690102	64049945	T	ADD	61740	0.9936	-0.5479	0.5838	8:64049945	False
8	rs56055125	64059319	A	ADD	60263	1.006	0.3619	0.7174	8:64059319	False
8	rs13250662	64072039	T	ADD	61640	1.002	0.1951	0.8453	8:64072039	False
8	rs11785601	64082130	T	ADD	61720	0.9982	-0.1202	0.9044	8:64082130	False
8	rs7000981	64087276	C	ADD	61588	1.0170000000000001	1.1079999999999999	0.2679	8:64087276	False
8	rs72659896	64093921	C	ADD	61682	0.97	-0.7765	0.4375	8:64093921	False
8	JHU_8.64094307	64094308	G	ADD	61320	1.015	0.6488	0.5165	8:64094308	False
8	JHU_8.64094633	64094634	A	ADD	61739	1.114	2.064	0.03903	8:64094634	False
8	rs7015644	64095407	G	ADD	61642	0.9898	-0.8111	0.4173	8:64095407	False
8	exm703327	64099240	A	ADD	61737	0.9757	-0.6815	0.4956	8:64099240	False
8	rs73684689	64100493	G	ADD	61666	1.0190000000000001	0.8249	0.4094	8:64100493	False
8	rs4739066	64104092	G	ADD	61729	1.02	0.8717	0.3834	8:64104092	False
8	JHU_8.64126229	64126230	A	ADD	61724	1.068	1.558	0.1192	8:64126230	False
8	JHU_8.64127868	64127869	T	ADD	61648	1.0090000000000001	0.4816	0.6301	8:64127869	False
8	rs10108512	64148307	G	ADD	61696	1.0290000000000001	0.8959	0.3703	8:64148307	False
8	rs7017562	64175348	G	ADD	61740	1.0	0.01055	0.9916	8:64175348	False
8	rs10102076	64177713	C	ADD	61744	1.005	0.4134	0.6793	8:64177713	False
8	rs4739074	64183260	A	ADD	61740	1.002	0.1966	0.8442	8:64183260	False
8	rs12114802	64193072	A	ADD	61703	0.9906	-0.401	0.6884	8:64193072	False
8	rs10088840	64194110	T	ADD	61719	0.9984	-0.1401	0.8886	8:64194110	False
8	JHU_8.64194213	64194214	C	ADD	61728	0.9990000000000001	-0.04938	0.9606	8:64194214	False
8	rs76039807	64195719	G	ADD	61719	1.015	0.7927	0.4279	8:64195719	False
8	rs11988190	64198880	G	ADD	61745	1.008	0.6354	0.5251	8:64198880	False
8	rs61331345	64199071	A	ADD	61748	0.9894	-0.4588	0.6464	8:64199071	False
8	rs7462877	64201960	C	ADD	60611	0.9982	-0.1534	0.8781	8:64201960	False
8	rs7463709	64203024	A	ADD	60978	0.9743	-0.9138	0.3608	8:64203024	False
8	rs7460072	64205979	A	ADD	61738	0.9656	-1.084	0.2786	8:64205979	False
8	rs13260204	64207363	A	ADD	61727	1.0190000000000001	1.645	0.09994	8:64207363	False
8	JHU_8.64207852	64207853	T	ADD	61620	1.0190000000000001	1.6469999999999998	0.09956	8:64207853	False
8	rs28579545	64208249	T	ADD	61277	0.9953	-0.2503	0.8024	8:64208249	False
8	rs72661728	64209250	C	ADD	61371	0.9554	-2.004	0.04509	8:64209250	False
8	rs7459706	64210595	G	ADD	61743	0.9749	-0.5301	0.5961	8:64210595	False
8	rs12678487	64210708	C	ADD	61737	1.002	0.1517	0.8794	8:64210708	False
8	rs12156261	64211673	G	ADD	61740	1.026	2.117	0.03427	8:64211673	False
8	JHU_8.64213918	64213919	T	ADD	61554	0.9553	-1.787	0.07395	8:64213919	False
8	JHU_8.64214197	64214198	G	ADD	61731	1.012	0.2262	0.821	8:64214198	False
8	rs60660419	64215208	A	ADD	60243	1.001	0.03741	0.9702	8:64215208	False
8	rs7837234	64220654	T	ADD	61739	1.005	0.3945	0.6932	8:64220654	False
8	rs6472089	64221219	G	ADD	61729	1.002	0.2014	0.8404	8:64221219	False
8	rs117678255	64224030	A	ADD	61693	0.953	-1.261	0.2071	8:64224030	False
8	rs72661749	64236717	C	ADD	61721	0.9779	-1.205	0.2281	8:64236717	False
8	rs79869870	64242589	A	ADD	61746	0.9940000000000001	-0.2264	0.8209	8:64242589	False
8	exm2266736	64247381	A	ADD	61750	0.9904	-0.698	0.4852	8:64247381	False
8	rs7822639	64248108	G	ADD	61711	0.9812	-1.05	0.2939	8:64248108	False
8	JHU_8.64254569	64254570	A	ADD	60824	0.995	-0.2676	0.789	8:64254570	False
8	rs4737639	64263770	G	ADD	61730	1.003	0.2937	0.769	8:64263770	False
8	rs7460898	64264499	T	ADD	61740	0.9928	-0.3951	0.6928	8:64264499	False
8	rs7459881	64276115	T	ADD	61663	1.0090000000000001	0.7078	0.479	8:64276115	False
8	rs6472092	64278637	A	ADD	61745	1.005	0.4051	0.6854	8:64278637	False
8	rs28475399	64280635	C	ADD	61752	0.9889	-0.6952	0.4869	8:64280635	False
8	rs12543244	64281417	T	ADD	61384	0.9817	-0.9954	0.3196	8:64281417	False
8	JHU_8.64289575	64289576	T	ADD	61671	1.014	0.985	0.3246	8:64289576	False
8	rs6472099	64290407	C	ADD	61716	0.9817	-1.028	0.304	8:64290407	False
8	rs6472100	64290572	C	ADD	61748	1.001	0.08234	0.9344	8:64290572	False
8	JHU_8.64291949	64291950	A	ADD	61261	1.01	0.7963	0.4259	8:64291950	False
8	rs16930415	64305921	A	ADD	61747	1.01	0.8516	0.3944	8:64305921	False
8	JHU_8.64314129	64314130	T	ADD	60496	0.9998	-0.01004	0.992	8:64314130	False
8	rs7841852	64316879	G	ADD	61748	1.013	1.103	0.2702	8:64316879	False
8	JHU_8.64317052	64317053	A	ADD	61679	1.014	1.1640000000000001	0.2444	8:64317053	False
8	JHU_8.64333597	64333598	T	ADD	61731	0.9676	-1.6280000000000001	0.1035	8:64333598	False
8	rs78645470	64333626	G	ADD	61691	1.01	0.2272	0.8203	8:64333626	False
8	rs1431594	64334749	T	ADD	61741	0.9848	-1.2590000000000001	0.20800000000000002	8:64334749	False
8	rs10113822	64335958	G	ADD	61667	0.9947	-0.3641	0.7158	8:64335958	False
8	rs2043178	64349203	T	ADD	61731	0.9993	-0.0502	0.96	8:64349203	False
8	rs1560506	64354619	C	ADD	61745	0.9936	-0.5244	0.6	8:64354619	False
8	rs9987235	64369270	T	ADD	61558	1.006	0.5189	0.6038	8:64369270	False
8	JHU_8.64373595	64373596	T	ADD	61415	1.001	0.0442	0.9647	8:64373596	False
8	rs1431586	64390729	G	ADD	61747	0.9924	-0.2836	0.7767	8:64390729	False
8	rs192156362	64404106	A	ADD	61678	1.097	1.851	0.06418	8:64404106	False	chrY	4795446-4795489	35.0	90.7	7-50	43.0	rs192156362	True
8	JHU_8.64405488	64405489	T	ADD	61695	0.992	-0.5401	0.5892	8:64405489	False
8	rs72663866	64405739	T	ADD	61737	0.9987	-0.08837	0.9296	8:64405739	False
8	JHU_8.64413671	64413672	T	ADD	61649	0.9962	-0.2606	0.7944	8:64413672	False
8	exm2270868	64428514	T	ADD	61751	0.9884	-1.008	0.3132	8:64428514	False
8	rs6980849	64428643	G	ADD	61737	0.9934	-0.4499	0.6528	8:64428643	False
8	rs11985469	64434129	T	ADD	61390	0.9908	-0.7119	0.4765	8:64434129	False
8	rs1431595	64442682	C	ADD	61729	1.0	0.004335	0.9965	8:64442682	False
8	JHU_8.64445859	64445860	C	ADD	61252	0.9917	-0.6391	0.5227	8:64445860	False
8	rs1452489	64446416	G	ADD	61747	0.9905	-0.8259	0.4089	8:64446416	False
8	rs10504365	64448090	G	ADD	61703	0.9890000000000001	-0.8021	0.4225	8:64448090	False
8	rs71527195	64455473	A	ADD	61724	1.01	0.6693	0.5033	8:64455473	False
8	rs149838736	64460319	G	ADD	61687	0.9504	-1.3730000000000002	0.1697	8:64460319	False
8	rs34173129	64460809	G	ADD	61706	1.005	0.2812	0.7785	8:64460809	False
8	rs7832904	64460952	A	ADD	61609	0.9958	-0.3663	0.7142	8:64460952	False
8	rs4739104	64469050	A	ADD	61741	1.001	0.06104	0.9513	8:64469050	False
8	rs1377116	64476692	G	ADD	61739	0.9786	-1.577	0.1148	8:64476692	False
8	JHU_8.64479369	64479370	A	ADD	61668	0.9449	-1.788	0.07385	8:64479370	False
8	rs72665511	64481895	G	ADD	61733	0.9449	-1.788	0.07371	8:64481895	False
8	rs4737653	64489601	G	ADD	61727	0.9881	-0.8124	0.4165	8:64489601	False
8	rs28515200	64493265	T	ADD	61742	1.006	0.5276	0.5978	8:64493265	False
8	JHU_8.64495204	64495205	G	ADD	61741	1.011	0.4123	0.6801	8:64495205	False
8	rs4739105	64496159	T	ADD	61743	0.9894	-0.7608	0.4468	8:64496159	False
8	rs57947022	64496875	G	ADD	61720	0.9446	-1.196	0.2317	8:64496875	False
8	rs62511511	64497679	T	ADD	61617	1.011	0.2457	0.8059	8:64497679	False
8	rs6472116	64498360	T	ADD	61739	0.9892	-0.7446	0.4565	8:64498360	False
8	exm-rs2100347	64499604	A	ADD	61727	1.013	1.083	0.27899999999999997	8:64499604	False
8	rs118027200	64501935	T	ADD	61585	1.032	0.8131	0.4162	8:64501935	False
8	rs111881444	64502375	C	ADD	61719	0.9751	-0.5338	0.5935	8:64502375	False
8	rs13273817	64505710	G	ADD	61733	0.9976	-0.1495	0.8811	8:64505710	False
8	rs896619	64508587	G	ADD	61680	1.014	1.187	0.2353	8:64508587	False
8	rs2044969	64508954	G	ADD	61739	0.9976	-0.2007	0.8409	8:64508954	False
8	rs35104681	64511637	T	ADD	61753	1.004	0.1879	0.851	8:64511637	False
8	rs7838875	64516925	G	ADD	61561	1.062	3.241	0.00119	8:64516925	False
8	rs1901586	64517822	T	ADD	61707	1.032	0.9719	0.3311	8:64517822	False
8	rs72649215	64523907	C	ADD	61725	0.9624	-1.123	0.2615	8:64523907	False
8	rs7817235	64524456	A	ADD	61704	1.001	0.03362	0.9732	8:64524456	False
8	rs34751893	64548575	A	ADD	61744	0.9933	-0.3907	0.696	8:64548575	False
8	rs75368319	64573196	T	ADD	61745	0.9761	-0.8701	0.3843	8:64573196	False
8	rs1149467	64591472	G	ADD	61739	0.9823	-1.3359999999999999	0.1816	8:64591472	False
8	JHU_8.64601318	64601319	T	ADD	61735	0.9973	-0.1069	0.9149	8:64601319	False
8	rs812603	64602654	C	ADD	61751	0.9791	-1.695	0.09017	8:64602654	False
8	rs11779429	64619594	A	ADD	61748	0.9818	-0.6407	0.5217	8:64619594	False
8	rs78099754	64619605	T	ADD	61726	0.968	-0.8016	0.4228	8:64619605	False
8	rs145178781	64629361	T	ADD	61747	0.9671	-0.6921	0.4889	8:64629361	False
8	rs11994082	64636395	G	ADD	61697	0.9904	-0.7244	0.4688	8:64636395	False
8	rs12678482	64636692	A	ADD	61689	1.043	2.238	0.025240000000000002	8:64636692	False
8	rs67344323	64653461	C	ADD	61714	0.9855	-1.105	0.2692	8:64653461	False
8	rs62509479	64656906	C	ADD	61745	1.069	1.79	0.07349	8:64656906	False
8	JHU_8.64663280	64663281	A	ADD	61691	0.9969	-0.182	0.8556	8:64663281	False
8	rs16930645	64664165	T	ADD	61744	1.068	2.6460000000000004	0.008142	8:64664165	False
8	rs1520933	64664272	C	ADD	61738	0.9959	-0.2224	0.8240000000000001	8:64664272	False
8	rs117970479	64666031	A	ADD	61736	0.9839	-0.626	0.5313	8:64666031	False
8	JHU_8.64675093	64675094	T	ADD	61133	0.9729	-2.234	0.0255	8:64675094	False
8	rs78778442	64677205	G	ADD	61717	1.002	0.0762	0.9393	8:64677205	False
8	rs7001081	64685833	C	ADD	61728	1.008	0.6969	0.4859	8:64685833	False
8	rs6472121	64692412	T	ADD	61694	0.9784	-1.751	0.07998	8:64692412	False
8	rs148800856	64693387	T	ADD	61743	0.972	-0.5386	0.5901	8:64693387	False
8	rs1541750	64705372	C	ADD	61739	0.9686	-0.9627	0.3357	8:64705372	False
8	rs17216609	64707569	A	ADD	61728	1.003	0.07952999999999999	0.9366	8:64707569	False
8	exm2264294	64708102	A	ADD	61717	1.0190000000000001	1.624	0.1044	8:64708102	False
8	rs117359226	64709863	G	ADD	61688	1.023	0.4952	0.6205	8:64709863	False
8	rs10095012	64723619	G	ADD	61446	0.9684	-1.073	0.2831	8:64723619	False
8	rs56382642	64737824	T	ADD	61749	0.9947	-0.1341	0.8933	8:64737824	False
8	rs147240359	64742431	T	ADD	61653	1.073	1.8259999999999998	0.06787	8:64742431	False
8	rs705988	64743305	A	ADD	61734	1.023	1.828	0.06752999999999999	8:64743305	False
8	rs75949654	64749584	C	ADD	61687	0.9946	-0.111	0.9116	8:64749584	False
8	rs10504367	64753633	T	ADD	61739	0.9897	-0.5629	0.5735	8:64753633	False
8	rs6982653	64758222	A	ADD	61748	1.021	1.665	0.09587000000000001	8:64758222	False
8	rs187191417	64763079	A	ADD	61727	1.021	0.629	0.5293	8:64763079	False
8	rs7826723	64763945	C	ADD	61167	0.9849	-0.9690000000000001	0.3325	8:64763945	False
8	rs12548723	64771414	A	ADD	61738	1.0190000000000001	1.4669999999999999	0.1423	8:64771414	False
8	rs2052695	64779731	A	ADD	61746	1.004	0.34600000000000003	0.7293	8:64779731	False
8	rs17290116	64780846	G	ADD	61736	1.01	0.5672	0.5706	8:64780846	False
8	JHU_8.64800604	64800605	G	ADD	61638	1.006	0.1742	0.8617	8:64800605	False
8	rs7824499	64828623	C	ADD	61716	1.01	0.8971	0.3697	8:64828623	False
8	JHU_8.64842661	64842662	G	ADD	61724	0.9813	-1.415	0.1572	8:64842662	False
8	rs6993329	64844655	A	ADD	61749	0.9728	-0.8169	0.414	8:64844655	False
8	rs919037	64847410	T	ADD	61738	1.003	0.2691	0.7878	8:64847410	False
8	rs76593063	64848743	A	ADD	61744	1.004	0.1147	0.9087	8:64848743	False
8	JHU_8.64850418	64850419	T	ADD	61646	0.9654	-1.2770000000000001	0.2017	8:64850419	False
8	rs115632386	64854397	T	ADD	61729	0.9299	-1.456	0.1454	8:64854397	False
8	rs138761606	64855042	C	ADD	60942	0.9961	-0.07257999999999999	0.9421	8:64855042	False
8	rs2114018	64861657	G	ADD	61733	1.037	1.798	0.07217	8:64861657	False
8	JHU_8.64863987	64863988	T	ADD	61726	0.9817	-0.9054	0.3653	8:64863988	False
8	rs10217013	64878574	A	ADD	61709	0.9962	-0.3214	0.7479	8:64878574	False
8	rs55772401	64880968	C	ADD	61686	0.9975	-0.07322999999999999	0.9416	8:64880968	False
8	rs17291311	64886123	C	ADD	61624	1.005	0.2364	0.8131	8:64886123	False
8	rs2068480	64891089	T	ADD	61732	1.0090000000000001	0.7334	0.4633	8:64891089	False
8	JHU_8.64901144	64901145	C	ADD	61730	0.9527	-1.031	0.3027	8:64901145	False
8	rs34460163	64901289	G	ADD	61723	1.034	0.6691	0.5034	8:64901289	False
8	JHU_8.64905337	64905338	C	ADD	61448	0.9839	-1.405	0.1601	8:64905338	False
8	rs9298078	64906619	T	ADD	61666	1.005	0.2018	0.8401	8:64906619	False
8	rs11786760	64909013	C	ADD	60986	0.9852	-1.286	0.1986	8:64909013	False
8	rs35704628	64923036	T	ADD	61747	0.9937	-0.313	0.7542	8:64923036	False
8	rs72651239	64927016	A	ADD	61733	1.002	0.058379999999999994	0.9534	8:64927016	False
8	rs77444862	64931119	G	ADD	61662	0.9433	-2.1390000000000002	0.03245	8:64931119	False
8	rs6988624	64931948	C	ADD	61673	0.9877	-0.95	0.3421	8:64931948	False
8	rs72651245	64932033	T	ADD	61719	1.006	0.2314	0.8170000000000001	8:64932033	False
8	rs72651258	64969287	T	ADD	61735	1.025	0.6835	0.4943	8:64969287	False
8	rs13255793	64980755	T	ADD	61751	1.015	1.327	0.1847	8:64980755	False
8	JHU_8.64987205	64987206	C	ADD	61730	1.002	0.08362	0.9334	8:64987206	False
8	rs16930842	64992908	C	ADD	61645	1.0290000000000001	1.237	0.2161	8:64992908	False
8	rs1444511	65008255	G	ADD	61742	0.993	-0.6062	0.5444	8:65008255	False
8	rs7819803	65010600	C	ADD	61733	1.022	0.5979	0.5499	8:65010600	False
8	rs13251387	65014043	A	ADD	61714	1.0170000000000001	1.44	0.1499	8:65014043	False
8	rs1385610	65026137	A	ADD	61731	0.9849	-0.9083	0.3637	8:65026137	False
8	rs79318087	65032026	T	ADD	61695	0.9943	-0.1263	0.8995	8:65032026	False
8	rs1822718	65036918	A	ADD	59868	1.004	0.14800000000000002	0.8824	8:65036918	False	chrX	74691350-74691400	40.0	90.0	0-50	50.0	rs1822718	True
8	rs13270019	65045688	T	ADD	61732	0.9767	-1.391	0.1641	8:65045688	False
8	rs2083998	65055813	A	ADD	61726	1.022	1.879	0.060239999999999995	8:65055813	False
8	rs13271001	65057965	A	ADD	61714	1.0090000000000001	0.7613	0.4465	8:65057965	False
8	rs4737667	65075261	C	ADD	61739	1.0070000000000001	0.3708	0.7108	8:65075261	False
8	rs7824886	65085905	A	ADD	61750	1.0659999999999998	1.8769999999999998	0.060489999999999995	8:65085905	False
8	rs13271334	65088190	A	ADD	61751	1.011	0.9052	0.3654	8:65088190	False
8	rs1542652	65088503	T	ADD	61728	0.9943	-0.2579	0.7965	8:65088503	False
8	rs150444375	65092612	C	ADD	61724	1.0170000000000001	0.354	0.7233	8:65092612	False
8	rs6472136	65106652	A	ADD	61572	1.01	0.5331	0.594	8:65106652	False
8	rs13268763	65115733	T	ADD	61694	0.9934	-0.4998	0.6172	8:65115733	False
8	rs10106817	65121053	T	ADD	61680	0.9597	-2.207	0.02732	8:65121053	False
8	JHU_8.65125294	65125295	A	ADD	61607	0.9993	-0.03222	0.9743	8:65125295	False
8	rs137888983	65125468	A	ADD	61636	1.001	0.01772	0.9859	8:65125468	False
8	rs74464107	65125811	T	ADD	61683	1.0170000000000001	0.4773	0.6332	8:65125811	False
8	rs4588892	65128517	T	ADD	61743	0.9788	-1.541	0.1232	8:65128517	False
8	JHU_8.65141597	65141598	T	ADD	61120	0.9815	-1.324	0.1854	8:65141598	False
8	rs6983423	65144104	G	ADD	61609	0.9572	-2.388	0.01693	8:65144104	False
8	JHU_8.65151578	65151579	C	ADD	61663	0.9433	-2.148	0.031689999999999996	8:65151579	False
8	rs16930997	65181152	A	ADD	61750	1.008	0.4517	0.6515	8:65181152	False
8	rs79415555	65185538	T	ADD	61745	0.991	-0.2505	0.8022	8:65185538	False
8	rs7822543	65186350	C	ADD	61732	1.075	2.005	0.04501	8:65186350	False
8	rs2356665	65186616	A	ADD	61665	1.0170000000000001	1.047	0.2949	8:65186616	False
8	rs6994670	65191812	G	ADD	61744	1.044	1.465	0.1429	8:65191812	False
8	rs6998816	65195953	C	ADD	61721	0.9995	-0.04173	0.9667	8:65195953	False
8	rs1371685	65197740	A	ADD	61728	0.9822	-1.2570000000000001	0.2086	8:65197740	False
8	rs17314320	65199012	T	ADD	61746	0.9758	-1.6219999999999999	0.1048	8:65199012	False
8	JHU_8.65200314	65200315	C	ADD	61744	0.9913	-0.3199	0.7490000000000001	8:65200315	False
8	rs9298081	65215119	G	ADD	61704	0.9847	-1.21	0.2263	8:65215119	False
8	rs190937	65216854	C	ADD	61719	1.01	0.5527	0.5805	8:65216854	False
8	rs117388319	65217770	A	ADD	61735	0.9981	-0.0498	0.9603	8:65217770	False
8	rs36108177	65224215	A	ADD	61730	1.005	0.2563	0.7978	8:65224215	False
8	rs10957308	65235506	G	ADD	61584	1.008	0.4023	0.6875	8:65235506	False
8	JHU_8.65240583	65240584	C	ADD	61726	1.0	0.009355	0.9925	8:65240584	False
8	exm2266630	65242166	G	ADD	61740	0.9896	-0.831	0.4059	8:65242166	False
8	JHU_8.65259193	65259194	T	ADD	61703	1.036	2.1390000000000002	0.03247	8:65259194	False
8	rs56207344	65268032	G	ADD	61684	1.008	0.4794	0.6316	8:65268032	False
8	JHU_8.65268308	65268309	A	ADD	61545	0.9855	-1.183	0.2368	8:65268309	False
8	rs77275670	65268493	C	ADD	61723	1.0070000000000001	0.3026	0.7622	8:65268493	False
8	JHU_8.65268557	65268558	G	ADD	61503	1.006	0.3885	0.6976	8:65268558	False
8	rs298192	65272478	G	ADD	61721	0.9874	-1.034	0.3011	8:65272478	False
8	rs117225152	65276717	C	ADD	61727	1.0090000000000001	0.3354	0.7374	8:65276717	False
8	rs112748912	65282105	C	ADD	60946	1.018	0.8362	0.4031	8:65282105	False
8	rs190938	65283691	C	ADD	61595	1.0	0.01913	0.9847	8:65283691	False
8	JHU_8.65284165	65284166	A	ADD	61718	0.9613	-1.506	0.132	8:65284166	False
8	JHU_8.65287487	65287488	T	ADD	61666	0.9971	-0.1563	0.8758	8:65287488	False
8	rs117356783	65294039	T	ADD	61607	0.9892	-0.2716	0.7859	8:65294039	False
8	JHU_8.65298616	65298617	T	ADD	61734	0.9958	-0.1492	0.8814	8:65298617	False
8	rs76463126	65298648	A	ADD	61738	0.953	-0.9939	0.3203	8:65298648	False
8	rs298181	65303114	G	ADD	61745	1.005	0.3557	0.7221	8:65303114	False
8	rs16931146	65303456	A	ADD	61394	0.9816	-0.4449	0.6564	8:65303456	False
8	JHU_8.65305933	65305934	T	ADD	61741	0.9987	-0.06944	0.9446	8:65305934	False
8	rs10957311	65311200	G	ADD	61748	0.9967	-0.2835	0.7768	8:65311200	False
8	rs16919018	65322369	T	ADD	61753	1.006	0.1885	0.8505	8:65322369	False
8	JHU_8.65333735	65333736	A	ADD	61620	1.022	1.0659999999999998	0.2863	8:65333736	False
8	rs3110289	65346936	A	ADD	61041	1.014	0.8345	0.40399999999999997	8:65346936	False
8	rs2577898	65351833	T	ADD	61749	1.003	0.1914	0.8482	8:65351833	False
8	rs117497809	65354900	C	ADD	61572	1.008	0.2609	0.7942	8:65354900	False
8	rs3110288	65358894	T	ADD	61732	1.0090000000000001	0.46	0.6455	8:65358894	False
8	rs17356383	65361909	A	ADD	61706	0.9994	-0.035339999999999996	0.9718	8:65361909	False
8	rs2612595	65362019	A	ADD	61746	1.006	0.4501	0.6526	8:65362019	False
8	rs1823667	65364994	T	ADD	61741	1.012	0.639	0.5228	8:65364994	False
8	JHU_8.65366284	65366285	G	ADD	61723	1.006	0.2289	0.8190000000000001	8:65366285	False
8	rs12544855	65379896	C	ADD	61744	0.9961	-0.1866	0.852	8:65379896	False
8	JHU_8.65380930	65380931	G	ADD	60283	1.0190000000000001	0.8554	0.3923	8:65380931	False
8	rs7836768	65387467	G	ADD	61746	0.9948	-0.4352	0.6634	8:65387467	False
8	JHU_8.65400069	65400070	C	ADD	61118	0.9584	-1.716	0.08613	8:65400070	False
8	rs3862072	65402084	C	ADD	61677	0.9849	-1.288	0.1977	8:65402084	False
8	rs140215595	65411168	C	ADD	61714	1.031	0.5829	0.56	8:65411168	False
8	rs16931290	65422363	A	ADD	61743	0.996	-0.2101	0.8336	8:65422363	False
8	rs896493	65422496	T	ADD	61750	1.003	0.1681	0.8665	8:65422496	False
8	rs62519783	65428080	A	ADD	61753	0.9954	-0.2609	0.7942	8:65428080	False
8	rs10504379	65430892	A	ADD	61749	0.9577	-1.9480000000000002	0.05139	8:65430892	False
8	rs10504380	65430900	T	ADD	61732	1.035	1.7309999999999999	0.08338999999999999	8:65430900	False
8	rs62519787	65431731	G	ADD	61730	1.008	0.4548	0.6492	8:65431731	False
8	JHU_8.65437436	65437437	C	ADD	61747	0.9731	-0.9681	0.33299999999999996	8:65437437	False
8	rs7814393	65438121	C	ADD	61747	1.036	2.6630000000000003	0.007749	8:65438121	False
8	rs62519794	65441785	C	ADD	61696	1.038	1.8769999999999998	0.060570000000000006	8:65441785	False
8	rs35318455	65443877	T	ADD	61749	1.0090000000000001	0.5706	0.5682	8:65443877	False
8	rs1451863	65447831	C	ADD	61730	1.05	3.4410000000000003	0.0005792000000000001	8:65447831	False
8	rs6981465	65450254	T	ADD	61748	1.051	2.682	0.007318000000000001	8:65450254	False
8	JHU_8.65451298	65451299	C	ADD	61724	1.011	0.3025	0.7622	8:65451299	False
8	JHU_8.65461710	65461711	T	ADD	59986	0.9289	-1.2819999999999998	0.1999	8:65461711	False
8	rs6996198	65463442	T	ADD	61739	1.02	1.286	0.1984	8:65463442	False
8	JHU_8.65464840	65464841	A	ADD	60646	0.9795	-1.051	0.2931	8:65464841	False
8	JHU_8.65465026	65465027	A	ADD	61460	0.9824	-0.6914	0.4893	8:65465027	False
8	rs72656440	65465177	A	ADD	61701	0.9867	-0.7157	0.4742	8:65465177	False
8	rs10441561	65467510	G	ADD	61718	1.045	2.4090000000000003	0.01598	8:65467510	False
8	rs77872211	65481877	C	ADD	61732	1.03	1.219	0.2227	8:65481877	False
8	rs74700515	65484124	G	ADD	61738	0.9601	-1.518	0.1291	8:65484124	False
8	rs4737675	65492071	T	ADD	61573	1.047	3.3560000000000003	0.0007917000000000001	8:65492071	False
8	rs16931326	65495333	A	ADD	61749	1.025	0.9387	0.3479	8:65495333	False
8	JHU_8.65505790	65505791	T	ADD	61598	1.008	0.7245	0.4688	8:65505791	False
8	rs13276281	65506155	A	ADD	61735	0.9778	-0.9606	0.3368	8:65506155	False
8	kgp6709387	65508862	C	ADD	61550	1.018	0.5347	0.5929	8:65508862	False
8	rs4465006	65525439	C	ADD	61473	0.9942	-0.494	0.6213	8:65525439	False
8	exm703410	65527669	T	ADD	61746	1.002	0.07476000000000001	0.9404	8:65527669	False
8	JHU_8.65528090	65528091	A	ADD	61607	1.024	0.8871	0.375	8:65528091	False
8	JHU_8.65534147	65534148	A	ADD	61701	1.06	2.84	0.004516	8:65534148	False
8	JHU_8.65554519	65554520	C	ADD	61740	0.9769	-1.005	0.3147	8:65554520	False
8	rs148339689	65560804	T	ADD	61657	1.01	0.2524	0.8007	8:65560804	False
8	rs13282866	65561378	A	ADD	61747	1.006	0.455	0.6491	8:65561378	False
8	rs4350019	65564428	A	ADD	61741	0.9744	-1.609	0.1077	8:65564428	False
8	rs112627505	65568907	T	ADD	61727	1.016	0.3986	0.6902	8:65568907	False
8	rs4395923	65569387	G	ADD	61732	0.9999	-0.00674	0.9946	8:65569387	False
8	JHU_8.65581239	65581240	T	ADD	61701	0.9712	-1.271	0.2036	8:65581240	False
8	JHU_8.65584988	65584989	G	ADD	61634	0.9905	-0.3271	0.7436	8:65584989	False
8	rs143804786	65589568	T	ADD	61678	0.9462	-1.047	0.2952	8:65589568	False
8	rs115212842	65593078	A	ADD	61712	1.001	0.0364	0.971	8:65593078	False
8	JHU_8.65593130	65593131	T	ADD	61512	1.031	1.9409999999999998	0.052320000000000005	8:65593131	False
8	rs7834854	65595251	G	ADD	61707	0.9704	-2.199	0.02785	8:65595251	False
8	rs10090584	65595527	C	ADD	61742	0.9707	-2.167	0.03022	8:65595527	False
8	JHU_8.65599695	65599696	A	ADD	59976	1.031	1.9169999999999998	0.0552	8:65599696	False
8	rs118090976	65599939	A	ADD	61747	1.008	0.19899999999999998	0.8422	8:65599939	False
8	rs7002672	65606916	G	ADD	61736	0.9738	-2.019	0.04347	8:65606916	False
8	rs7830315	65608361	T	ADD	61718	0.9939	-0.5317	0.5949	8:65608361	False
8	rs2884074	65614741	A	ADD	61743	1.01	0.7188	0.4723	8:65614741	False
8	rs16931394	65617660	T	ADD	61718	0.9599	-0.7962	0.4259	8:65617660	False
8	rs72656474	65623598	T	ADD	61685	1.0070000000000001	0.1724	0.8631	8:65623598	False
8	rs4737677	65630771	C	ADD	61731	1.0190000000000001	0.7018	0.4828	8:65630771	False
8	rs10808739	65640260	A	ADD	61749	1.02	1.4169999999999998	0.1566	8:65640260	False
8	rs4737678	65646643	T	ADD	60510	1.0190000000000001	1.3159999999999998	0.1881	8:65646643	False
8	JHU_8.65654844	65654845	T	ADD	61725	0.9758	-1.004	0.3152	8:65654845	False
8	JHU_8.65690869	65690870	A	ADD	61285	0.9578	-1.248	0.2122	8:65690870	False
8	rs13258738	65704658	T	ADD	61741	1.022	1.361	0.1734	8:65704658	False
8	rs7821085	65704945	G	ADD	61669	1.011	0.7784	0.4363	8:65704945	False
8	rs6987861	65709467	G	ADD	61729	1.01	0.7669	0.4431	8:65709467	False
8	rs7829301	65711945	C	ADD	61732	0.9587	-1.228	0.2196	8:65711945	False
8	JHU_8.65729784	65729785	T	ADD	60420	1.0	0.007387	0.9941	8:65729785	False
8	rs6472155	65730207	G	ADD	61708	0.9966	-0.2979	0.7658	8:65730207	False
8	rs4737685	65744068	C	ADD	59554	0.9359	-1.2429999999999999	0.214	8:65744068	False
8	JHU_8.65747053	65747054	C	ADD	60660	1.03	2.164	0.030430000000000002	8:65747054	False
8	rs11783789	65751219	G	ADD	61708	0.976	-1.3659999999999999	0.1718	8:65751219	False
8	rs7820880	65762549	G	ADD	61744	1.001	0.04512	0.9640000000000001	8:65762549	False
8	rs9298089	65768237	G	ADD	61739	0.9976	-0.1926	0.8473	8:65768237	False
8	rs4077788	65770668	T	ADD	61713	1.005	0.3935	0.6940000000000001	8:65770668	False
8	rs72621459	65771824	A	ADD	61721	0.9698	-0.9955	0.3195	8:65771824	False
8	rs12544578	65780516	A	ADD	61724	1.008	0.6551	0.5124	8:65780516	False
8	JHU_8.65784321	65784322	A	ADD	61727	1.006	0.37799999999999995	0.7054	8:65784322	False
8	rs13280939	65788154	G	ADD	61724	1.001	0.03971	0.9683	8:65788154	False
8	rs7819350	65788461	C	ADD	61650	0.9916	-0.6038	0.546	8:65788461	False
8	JHU_8.65792664	65792665	A	ADD	61706	1.004	0.2156	0.8293	8:65792665	False
8	JHU_8.65794371	65794372	T	ADD	61738	1.01	0.8407	0.4005	8:65794372	False
8	rs7820286	65796450	G	ADD	61717	0.9944	-0.4869	0.6263	8:65796450	False
8	rs4573321	65799727	A	ADD	61745	1.008	0.6903	0.49	8:65799727	False
8	rs10102238	65810061	G	ADD	61739	1.002	0.1149	0.9086	8:65810061	False
8	JHU_8.65811834	65811835	A	ADD	61502	0.9817	-1.178	0.2386	8:65811835	False
8	rs118097590	65813179	G	ADD	61713	0.9594	-1.084	0.2783	8:65813179	False
8	JHU_8.65815032	65815033	C	ADD	61279	1.0190000000000001	1.194	0.2325	8:65815033	False
8	rs72658913	65817611	A	ADD	61747	0.9615	-1.5819999999999999	0.1136	8:65817611	False
8	rs4263805	65818743	T	ADD	61741	1.051	1.83	0.06722	8:65818743	False
8	rs3935037	65827319	T	ADD	61733	0.9814	-1.206	0.2279	8:65827319	False
8	rs7823966	65828731	G	ADD	61740	1.002	0.1336	0.8937	8:65828731	False
8	rs144442256	65849473	G	ADD	61141	0.9717	-0.7885	0.4304	8:65849473	False
8	rs4466436	65854402	C	ADD	61709	1.004	0.2677	0.789	8:65854402	False
8	rs4078079	65856143	T	ADD	61544	0.9938	-0.524	0.6003	8:65856143	False
8	rs12544244	65863349	T	ADD	61550	0.9788	-1.229	0.2192	8:65863349	False
8	rs4737691	65865699	T	ADD	61724	1.005	0.4291	0.6678	8:65865699	False
8	rs62520119	65888962	T	ADD	61580	0.9659	-1.885	0.05948	8:65888962	False
8	rs16931562	65894383	A	ADD	61724	0.9959	-0.2624	0.7929999999999999	8:65894383	False
8	rs2002700	65898764	T	ADD	61730	0.9924	-0.6605	0.509	8:65898764	False
8	rs16931576	65899664	T	ADD	61738	0.9834	-1.405	0.1599	8:65899664	False
8	JHU_8.65899898	65899899	T	ADD	61731	0.9935	-0.5656	0.5717	8:65899899	False
8	rs7004914	65918785	A	ADD	61728	0.9789	-0.8593	0.3902	8:65918785	False
8	rs6983551	65922325	T	ADD	61744	1.003	0.2129	0.8314	8:65922325	False
8	rs4478612	65932063	A	ADD	61737	0.9884	-0.7862	0.4317	8:65932063	False
8	rs10104122	65940453	G	ADD	61738	0.9991	-0.07927999999999999	0.9368	8:65940453	False
8	rs73242733	65942051	G	ADD	61740	1.054	1.838	0.06599	8:65942051	False
8	JHU_8.65943598	65943599	C	ADD	61596	0.9905	-0.6358	0.5249	8:65943599	False
8	JHU_8.65949187	65949188	A	ADD	61687	0.9898	-0.3452	0.7299	8:65949188	False
8	JHU_8.65952776	65952777	T	ADD	61667	0.9903	-0.816	0.4145	8:65952777	False
8	rs10957334	65960510	A	ADD	61709	0.9825	-1.415	0.1572	8:65960510	False
8	rs4333639	65962086	C	ADD	61496	0.9826	-1.03	0.3031	8:65962086	False
8	rs4527915	65963602	T	ADD	61687	0.9853	-1.248	0.2119	8:65963602	False
8	rs150511902	65969960	A	ADD	61035	1.021	0.5789	0.5626	8:65969960	False
8	JHU_8.65972001	65972002	A	ADD	61613	0.9963	-0.2144	0.8302	8:65972002	False
8	rs28804470	65974146	G	ADD	61618	0.9883	-0.6186	0.5362	8:65974146	False
8	rs76666215	65974192	T	ADD	61730	1.0390000000000001	1.442	0.1492	8:65974192	False
8	JHU_8.65974480	65974481	A	ADD	61673	0.9812	-1.617	0.1059	8:65974481	False
8	rs10090676	65981073	G	ADD	61722	0.9584	-1.6780000000000002	0.09341	8:65981073	False
8	rs2956313	65991911	C	ADD	61749	0.9756	-1.8430000000000002	0.06538	8:65991911	False
8	rs10504382	65995595	C	ADD	61695	0.9807	-1.192	0.2331	8:65995595	False
8	rs148413557	65995749	C	ADD	61274	0.9744	-0.6577	0.5107	8:65995749	False
8	rs2956310	65997304	A	ADD	61680	0.9704	-2.544	0.01097	8:65997304	False
8	JHU_8.65998893	65998894	T	ADD	61745	0.997	-0.08288999999999999	0.9339	8:65998894	False
8	rs2980003	65999963	A	ADD	60413	0.9876	-0.9459	0.3442	8:65999963	False
8	rs16931735	66008068	A	ADD	61478	0.9925	-0.4462	0.6554	8:66008068	False
8	rs2956305	66008289	G	ADD	61621	0.9845	-1.3559999999999999	0.1752	8:66008289	False
8	rs16931744	66013545	T	ADD	61743	1.018	0.5722	0.5672	8:66013545	False
8	rs76644861	66014727	C	ADD	61697	1.005	0.36700000000000005	0.7136	8:66014727	False
8	JHU_8.66026428	66026429	C	ADD	61691	1.011	0.428	0.6686	8:66026429	False
8	rs79773708	66028052	A	ADD	61741	0.9917	-0.2287	0.8191	8:66028052	False
8	rs57679560	66029628	C	ADD	61717	0.9988	-0.05391	0.9570000000000001	8:66029628	False
8	rs35934706	66032357	T	ADD	61747	0.9859	-0.7887	0.4303	8:66032357	False
8	rs4372040	66046002	A	ADD	61720	0.9838	-0.9948	0.3198	8:66046002	False
8	rs4737703	66060125	T	ADD	61738	0.9859	-1.0190000000000001	0.3083	8:66060125	False
8	rs4313193	66065803	G	ADD	61725	0.9837	-1.1840000000000002	0.2363	8:66065803	False
8	rs10095326	66073614	C	ADD	61738	0.9805	-1.716	0.08621000000000001	8:66073614	False
8	rs6998613	66074310	C	ADD	61746	0.9855	-1.089	0.2759	8:66074310	False
8	rs78718178	66074892	C	ADD	61733	0.9937	-0.2906	0.7714	8:66074892	False
8	rs7008249	66077539	G	ADD	61677	0.9689	-2.0540000000000003	0.03999	8:66077539	False
8	JHU_8.66078745	66078746	G	ADD	61719	1.0090000000000001	0.3264	0.7441	8:66078746	False
8	exm2266632	66079805	G	ADD	61744	0.9843	-1.381	0.1672	8:66079805	False
8	rs77476195	66084748	T	ADD	61752	1.003	0.12300000000000001	0.9021	8:66084748	False
8	rs4737709	66089371	A	ADD	61744	0.9865	-1.151	0.2497	8:66089371	False
8	rs60015363	66101456	A	ADD	61737	0.8969	-1.9	0.05741	8:66101456	False
8	rs13253048	66102313	G	ADD	61734	0.9869	-1.1059999999999999	0.2686	8:66102313	False
8	rs12544654	66102770	C	ADD	61738	0.9971	-0.2335	0.8154	8:66102770	False
8	rs34994298	66103925	A	ADD	61668	0.9817	-1.561	0.1185	8:66103925	False
8	rs77050397	66109862	T	ADD	61577	0.9787	-0.5701	0.5686	8:66109862	False
8	rs4294223	66127657	A	ADD	61741	0.9457	-2.6510000000000002	0.008036	8:66127657	False
8	rs6988920	66129093	T	ADD	61738	0.9983	-0.08877	0.9293	8:66129093	False
8	rs10098238	66130782	C	ADD	61736	1.004	0.2521	0.8009999999999999	8:66130782	False
8	rs4629908	66132433	G	ADD	61674	1.011	0.5228	0.6011	8:66132433	False	chrX	49519844-49519896	34.0	88.7	0-50	50.0	rs4629908	True
8	JHU_8.66134453	66134454	A	ADD	61740	1.024	1.075	0.2822	8:66134454	False
8	rs10099098	66134803	A	ADD	61723	1.008	0.5975	0.5502	8:66134803	False
8	rs12334442	66138709	A	ADD	61736	0.9892	-0.46	0.6455	8:66138709	False
8	JHU_8.66145640	66145641	A	ADD	61200	1.01	0.4891	0.6247	8:66145641	False
8	rs4302880	66147873	T	ADD	61747	1.0070000000000001	0.42100000000000004	0.6738	8:66147873	False
8	JHU_8.66148923	66148924	T	ADD	61729	0.9977	-0.1149	0.9085	8:66148924	False
8	rs4339683	66152136	T	ADD	61745	1.002	0.16	0.8729	8:66152136	False
8	rs77667405	66155135	A	ADD	61560	0.9654	-1.033	0.3017	8:66155135	False
8	rs6651277	66156258	G	ADD	61705	1.021	0.7369	0.4612	8:66156258	False
8	rs6472189	66165333	C	ADD	61744	1.023	1.6640000000000001	0.09611	8:66165333	False
8	rs7815138	66180525	G	ADD	61740	1.013	1.0090000000000001	0.313	8:66180525	False
8	JHU_8.66180862	66180863	A	ADD	61661	0.9549	-1.331	0.1831	8:66180863	False
8	JHU_8.66181077	66181078	T	ADD	61696	1.018	0.6195	0.5356	8:66181078	False
8	rs10104374	66182076	T	ADD	61680	1.02	1.391	0.1641	8:66182076	False
8	rs1473923	66184044	T	ADD	61726	1.0190000000000001	1.396	0.1627	8:66184044	False
8	rs7844943	66187205	A	ADD	61752	1.037	1.159	0.2463	8:66187205	False
8	rs1877829	66188263	G	ADD	61732	1.0090000000000001	0.6393	0.5226	8:66188263	False
8	rs13261288	66191448	G	ADD	61739	1.026	2.184	0.02893	8:66191448	False
8	rs77418178	66206881	G	ADD	61655	1.006	0.2064	0.8365	8:66206881	False
8	rs79543591	66220013	C	ADD	61716	0.9555	-1.176	0.2397	8:66220013	False
8	rs925677	66222068	G	ADD	61734	1.003	0.2163	0.8288	8:66222068	False
8	JHU_8.66229880	66229881	C	ADD	61454	1.003	0.1816	0.8559	8:66229881	False
8	rs13278397	66244013	G	ADD	61697	0.9873	-1.022	0.3068	8:66244013	False
8	rs1877824	66245807	C	ADD	61737	1.005	0.3447	0.7304	8:66245807	False
8	rs4737724	66260515	A	ADD	61686	1.016	0.6201	0.5352	8:66260515	False
8	JHU_8.66274837	66274838	T	ADD	61556	0.9966	-0.09475	0.9245	8:66274838	False
8	JHU_8.66289381	66289382	T	ADD	61542	1.022	0.8787	0.3795	8:66289382	False
8	rs1554057	66289587	G	ADD	61741	1.002	0.08102999999999999	0.9354	8:66289587	False
8	JHU_8.66301084	66301085	A	ADD	60605	1.003	0.2223	0.8241	8:66301085	False
8	rs1473603	66302199	T	ADD	61750	0.9593	-2.94	0.003279	8:66302199	False
8	JHU_8.66304328	66304329	T	ADD	61651	0.9581	-3.0439999999999996	0.002333	8:66304329	False
8	rs10096019	66304887	T	ADD	61738	0.9987	-0.09353	0.9255	8:66304887	False
8	rs4527917	66307473	T	ADD	61748	0.9716	-2.488	0.01286	8:66307473	False
8	rs1514524	66321181	A	ADD	61690	1.0	-0.001253	0.9990000000000001	8:66321181	False
8	exm-rs10957350	66330462	T	ADD	61676	1.002	0.198	0.843	8:66330462	False
8	rs7009259	66337113	T	ADD	61745	1.001	0.08572	0.9317	8:66337113	False
8	rs12334775	66360099	A	ADD	61743	1.001	0.08943	0.9287	8:66360099	False
8	rs72662895	66360111	G	ADD	61741	1.0170000000000001	0.3694	0.7118	8:66360111	False
8	rs13259837	66365374	A	ADD	61733	0.9954	-0.3983	0.6904	8:66365374	False
8	rs77278886	66367623	T	ADD	61711	0.9784	-0.4694	0.6387	8:66367623	False
8	rs34673637	66370218	G	ADD	61718	1.005	0.3623	0.7171	8:66370218	False
8	rs4131754	66371436	G	ADD	61741	0.99	-0.8214	0.4114	8:66371436	False
8	rs16932129	66377699	A	ADD	61749	1.018	1.022	0.3066	8:66377699	False
8	rs117287827	66377957	A	ADD	61734	0.9488	-1.286	0.1984	8:66377957	False
8	rs11782361	66392336	A	ADD	61642	0.9851	-1.19	0.2339	8:66392336	False
8	rs13271536	66396331	C	ADD	61732	1.02	1.262	0.2069	8:66396331	False
8	rs13267781	66410169	C	ADD	61746	0.9857	-0.8	0.4237	8:66410169	False
8	rs4737737	66410546	T	ADD	61736	1.0070000000000001	0.4965	0.6196	8:66410546	False
8	JHU_8.66428615	66428616	G	ADD	61643	1.005	0.2579	0.7965	8:66428616	False
8	rs12541486	66436618	C	ADD	61420	1.0070000000000001	0.4187	0.6754	8:66436618	False
8	rs7831778	66437645	G	ADD	61746	0.9989	-0.09375	0.9253	8:66437645	False
8	rs7011890	66443377	T	ADD	61751	1.005	0.4545	0.6495	8:66443377	False
8	rs73251381	66444715	C	ADD	61715	0.9714	-1.137	0.2556	8:66444715	False
8	rs6981589	66449457	T	ADD	61721	1.005	0.426	0.6701	8:66449457	False
8	rs4271000	66456186	T	ADD	61743	0.9912	-0.6378	0.5236	8:66456186	False
8	rs180758063	66461261	T	ADD	61609	0.9906	-0.4262	0.6699	8:66461261	False
8	rs117361941	66461266	A	ADD	61722	1.028	0.5873	0.557	8:66461266	False
8	rs17302392	66463308	T	ADD	61723	0.9840000000000001	-1.4	0.1614	8:66463308	False
8	JHU_8.66463464	66463465	G	ADD	61734	0.9836	-1.436	0.1509	8:66463465	False
8	rs6981992	66463478	G	ADD	61242	1.014	1.057	0.2903	8:66463478	False
8	rs74345916	66464269	A	ADD	60207	0.9479	-0.9688	0.3327	8:66464269	False	chrX	129778744-129778793	40.0	85.8	0-50	50.0	rs74345916	True
8	rs117322344	66468486	A	ADD	61545	1.011	0.3307	0.7409	8:66468486	False
8	rs11781358	66469926	C	ADD	61731	0.9843	-1.3730000000000002	0.1697	8:66469926	False
8	JHU_8.66470742	66470743	G	ADD	61734	0.9952	-0.3869	0.6988	8:66470743	False
8	rs77198579	66471191	C	ADD	61731	0.9671	-0.7535	0.4511	8:66471191	False
8	JHU_8.66471552	66471553	T	ADD	61604	1.01	0.8498	0.3954	8:66471553	False
8	JHU_8.66471571	66471572	G	ADD	60556	1.0090000000000001	0.745	0.4562	8:66471572	False
8	rs118161783	66474529	C	ADD	61705	0.9502	-1.381	0.1672	8:66474529	False
8	rs4294622	66480563	G	ADD	61739	1.018	1.43	0.1528	8:66480563	False
8	rs74449519	66497216	A	ADD	61675	1.045	1.255	0.2094	8:66497216	False
8	rs4320587	66499226	T	ADD	61736	1.02	1.703	0.08853	8:66499226	False
8	rs149718925	66501007	C	ADD	61727	0.9695	-0.5463	0.5849	8:66501007	False
8	JHU_8.66501128	66501129	C	ADD	61728	0.9659	-1.247	0.2123	8:66501129	False
8	JHU_8.66511122	66511123	T	ADD	61418	1.037	1.111	0.2667	8:66511123	False
8	rs7823840	66519001	G	ADD	61745	1.0190000000000001	1.578	0.1145	8:66519001	False
8	JHU_8.66522116	66522117	G	ADD	60884	0.9749	-1.125	0.2608	8:66522117	False
8	JHU_8.66530156	66530157	T	ADD	61439	1.004	0.2749	0.7834	8:66530157	False
8	JHU_8.66533033	66533034	A	ADD	61708	1.0070000000000001	0.3557	0.7221	8:66533034	False
8	JHU_8.66542050	66542051	C	ADD	60991	0.9712	-0.6523	0.5142	8:66542051	False
8	8:66556187-C-T	66556187	T	ADD	61732	1.001	0.07305	0.9418	8:66556187	False
8	rs76980069	66556286	C	ADD	61725	0.9612	-1.4269999999999998	0.1535	8:66556286	False
8	rs7842162	66556292	T	ADD	61730	1.022	1.8219999999999998	0.06838999999999999	8:66556292	False
8	8:66560934-T-C	66560934	C	ADD	61676	1.004	0.2933	0.7693	8:66560934	False
8	rs10102473	66565403	G	ADD	60998	1.035	2.165	0.030410000000000003	8:66565403	False
8	JHU_8.66568220	66568221	A	ADD	61692	1.004	0.2662	0.7901	8:66568221	False
8	JHU_8.66588931	66588932	T	ADD	61620	1.001	0.0732	0.9416	8:66588932	False
8	rs6991669	66596320	G	ADD	61662	1.003	0.2442	0.8071	8:66596320	False
8	JHU_8.66624231	66624232	G	ADD	61733	1.0070000000000001	0.3702	0.7112	8:66624232	False
8	rs78748261	66625124	A	ADD	61736	1.004	0.1779	0.8588	8:66625124	False
8	rs953593	66631972	A	ADD	61751	0.9937	-0.5045	0.6139	8:66631972	False
8	rs35042734	66635118	G	ADD	61703	1.011	0.4866	0.6265	8:66635118	False
8	JHU_8.66644217	66644218	G	ADD	61724	0.9773	-1.3530000000000002	0.1762	8:66644218	False
8	JHU_8.66646351	66646352	A	ADD	61748	1.005	0.3305	0.741	8:66646352	False
8	rs6995183	66653081	T	ADD	61735	1.015	1.189	0.2345	8:66653081	False
8	rs12677891	66657050	A	ADD	61734	0.9894	-0.6621	0.5079	8:66657050	False
8	rs74936999	66657553	A	ADD	61740	1.003	0.06644	0.9470000000000001	8:66657553	False
8	JHU_8.66659439	66659440	A	ADD	61693	1.026	1.052	0.2927	8:66659440	False
8	JHU_8.66670486	66670487	T	ADD	60669	0.9564	-2.5380000000000003	0.01114	8:66670487	False
8	rs78481781	66671852	G	ADD	61514	0.9581	-1.1	0.2712	8:66671852	False
8	rs117282268	66673939	C	ADD	61727	1.015	0.5929	0.5532	8:66673939	False
8	exm2258932	66677039	T	ADD	61735	0.9719	-2.2569999999999997	0.02399	8:66677039	False
8	rs2063685	66686087	C	ADD	61738	0.9726	-2.244	0.02483	8:66686087	False
8	exm703585	66692011	T	ADD	61736	0.9843	-0.6853	0.4931	8:66692011	False
8	rs7828699	66693623	C	ADD	61743	0.976	-2.072	0.03825	8:66693623	False
8	rs11786141	66696893	C	ADD	61688	0.9968	-0.1322	0.8949	8:66696893	False
8	rs7015152	66696957	C	ADD	61734	0.9737	-2.312	0.02077	8:66696957	False
8	rs150516782	66700111	G	ADD	61712	1.04	0.706	0.4802	8:66700111	False
8	JHU_8.66703787	66703788	C	ADD	61745	0.9838	-1.392	0.16399999999999998	8:66703788	False
8	rs117955850	66704251	A	ADD	61621	1.001	0.06713999999999999	0.9465	8:66704251	False
8	JHU_8.66708350	66708351	C	ADD	61713	1.002	0.11	0.9124	8:66708351	False
8	rs11783534	66711501	T	ADD	61735	0.9626	-2.231	0.0257	8:66711501	False
8	JHU_8.66717934	66717935	G	ADD	61573	0.9984	-0.0806	0.9358	8:66717935	False
8	rs185298417	66719750	G	ADD	61462	0.9773	-0.59	0.5552	8:66719750	False
8	JHU_8.66733631	66733632	A	ADD	59812	0.9914	-0.4893	0.6246	8:66733632	False
8	JHU_8.66734657	66734658	A	ADD	61454	1.0090000000000001	0.5009	0.6164	8:66734658	False
8	rs6415604	66736695	C	ADD	61400	0.9906	-0.5459	0.5851	8:66736695	False
8	rs6984402	66738896	C	ADD	61668	0.9949	-0.3141	0.7535	8:66738896	False
8	JHU_8.66752657	66752658	T	ADD	61725	0.976	-2.075	0.038	8:66752658	False
8	8:66760347-G-A	66760347	G	ADD	61643	0.9976	-0.07756	0.9382	8:66760347	False
8	rs73242963	66768598	C	ADD	61747	0.9987	-0.06431	0.9487	8:66768598	False
8	rs118071588	66776315	G	ADD	61633	0.9726	-0.6990000000000001	0.4846	8:66776315	False	chrX	57246280-57246340	39.0	97.7	8-50	42.0	rs118071588	True
8	JHU_8.66781555	66781556	C	ADD	61691	0.9884	-0.5716	0.5676	8:66781556	False
8	rs76763414	66785095	C	ADD	61516	0.9656	-0.7397	0.4595	8:66785095	False
8	JHU_8.66793995	66793996	T	ADD	61678	0.9927	-0.2836	0.7767	8:66793996	False
8	rs117050261	66798035	G	ADD	61607	1.001	0.03487	0.9722	8:66798035	False
8	rs6472235	66822030	G	ADD	61715	0.9916	-0.703	0.4821	8:66822030	False
8	rs6999945	66838470	A	ADD	61384	0.9827	-0.7417	0.4583	8:66838470	False
8	JHU_8.66840838	66840839	G	ADD	61694	0.9835	-1.046	0.2954	8:66840839	False
8	rs4601292	66851731	A	ADD	61748	0.9944	-0.4313	0.6662	8:66851731	False
8	JHU_8.66857564	66857565	A	ADD	61649	0.9911	-0.7698	0.4414	8:66857565	False
8	JHU_8.66860818	66860819	T	ADD	61733	0.9844	-0.6194	0.5356	8:66860819	False
8	JHU_8.66862524	66862525	G	ADD	61723	1.0090000000000001	0.507	0.6121	8:66862525	False
8	rs11987304	66870013	A	ADD	61750	0.9982	-0.1443	0.8852	8:66870013	False
8	JHU_8.66875519	66875520	A	ADD	61699	1.006	0.4143	0.6787	8:66875520	False
8	rs7000670	66887496	C	ADD	61613	0.9934	-0.5482	0.5835	8:66887496	False
8	rs7841695	66893679	G	ADD	61739	1.005	0.3654	0.7148	8:66893679	False
8	rs9918852	66901842	G	ADD	61684	0.9907	-0.7692	0.4418	8:66901842	False
8	rs16932389	66903149	A	ADD	61741	0.9739	-1.1320000000000001	0.2576	8:66903149	False
8	JHU_8.66903690	66903691	T	ADD	61664	0.9891	-0.8976	0.3694	8:66903691	False
8	rs79881956	66904784	C	ADD	61697	0.9153	-1.595	0.1107	8:66904784	False
8	rs950729	66917753	T	ADD	61743	0.9977	-0.1739	0.862	8:66917753	False
8	rs75837508	66926033	C	ADD	61627	0.9883	-0.4669	0.6406	8:66926033	False
8	rs76110029	66929026	G	ADD	61718	0.9772	-0.7446	0.4565	8:66929026	False
8	rs7006334	66935270	G	ADD	61728	1.001	0.05799	0.9538	8:66935270	False
8	rs16932433	66948194	A	ADD	61716	0.9977	-0.113	0.91	8:66948194	False
8	rs2357666	66954615	A	ADD	61648	0.9884	-0.9466	0.3439	8:66954615	False
8	rs2357667	66955437	T	ADD	61750	1.004	0.2194	0.8263	8:66955437	False
8	JHU_8.66957503	66957504	T	ADD	61711	1.016	0.9453	0.3445	8:66957504	False
8	JHU_8.66960661	66960662	A	ADD	61735	0.9824	-1.3119999999999998	0.1895	8:66960662	False
8	JHU_8.66960947	66960948	C	ADD	61708	1.012	0.9106	0.3625	8:66960948	False
8	JHU_8.66961021	66961022	A	ADD	61695	0.9636	-1.094	0.2739	8:66961022	False
8	JHU_8.66961026	66961027	A	ADD	61728	0.9945	-0.3072	0.7587	8:66961027	False
8	JHU_8.66961115	66961116	A	ADD	61748	0.9534	-1.1340000000000001	0.2566	8:66961116	False
8	rs56242306	66965066	G	ADD	61704	1.062	1.528	0.1266	8:66965066	False
8	rs13279522	66974252	C	ADD	61626	1.004	0.2551	0.7986	8:66974252	False
8	JHU_8.66974384	66974385	C	ADD	61452	1.011	0.5697	0.5689	8:66974385	False
8	rs34549333	66975481	A	ADD	61741	0.9883	-0.3603	0.7186	8:66975481	False
8	rs7009913	66976060	G	ADD	61738	0.9926	-0.3195	0.7494	8:66976060	False
8	rs16932465	66988197	G	ADD	61727	1.001	0.049280000000000004	0.9607	8:66988197	False
8	JHU_8.66990360	66990361	A	ADD	61490	1.003	0.1587	0.8739	8:66990361	False
8	rs7006209	66992737	A	ADD	61701	1.016	0.5459	0.5851	8:66992737	False
8	rs4308714	66995147	C	ADD	61461	1.002	0.2042	0.8382	8:66995147	False
8	rs13264487	67008429	G	ADD	61733	1.003	0.1804	0.8569	8:67008429	False
8	rs79789470	67009960	C	ADD	61610	1.0270000000000001	0.8892	0.3739	8:67009960	False
8	rs76713457	67011130	C	ADD	61739	0.9447	-1.207	0.2273	8:67011130	False
8	JHU_8.67026243	67026244	A	ADD	61389	0.9971	-0.1053	0.9161	8:67026244	False
8	JHU_8.67028428	67028429	G	ADD	61397	0.9897	-0.3829	0.7018	8:67028429	False
8	rs6472251	67037934	G	ADD	61740	1.003	0.1814	0.8561	8:67037934	False
8	JHU_8.67045273	67045274	C	ADD	61727	1.018	1.0090000000000001	0.3128	8:67045274	False
8	rs10109794	67045937	T	ADD	61743	0.9958	-0.1558	0.8762	8:67045937	False
8	rs2357671	67051019	A	ADD	61691	0.9953	-0.4022	0.6876	8:67051019	False
8	rs138647633	67053022	A	ADD	61722	1.032	1.0170000000000001	0.309	8:67053022	False
8	rs10099957	67055530	A	ADD	61742	1.006	0.306	0.7596	8:67055530	False
8	rs7845017	67058221	A	ADD	61602	1.0270000000000001	0.9301	0.3523	8:67058221	False
8	rs6999100	67082732	C	ADD	61734	1.008	0.5111	0.6093	8:67082732	False	chrX	38576089-38576135	37.0	78.3	0-50	50.0	rs6999100	True
8	8:67091182-C-A	67091182	A	ADD	61716	1.0170000000000001	0.7165	0.4737	8:67091182	False
8	rs5030875	67094066	G	ADD	61704	0.9949	-0.1886	0.8504	8:67094066	False
8	8:67094226-G-C	67094226	C	ADD	61700	1.015	0.7276	0.4668	8:67094226	False
8	rs78269391	67097184	T	ADD	61677	0.9943	-0.2078	0.8354	8:67097184	False
8	rs4419797	67101269	T	ADD	61683	1.004	0.2424	0.8085	8:67101269	False
8	rs16932626	67107158	C	ADD	61731	0.9937	-0.2797	0.7797	8:67107158	False
8	rs11990370	67109101	T	ADD	61539	1.014	0.7001	0.4839	8:67109101	False
8	JHU_8.67114308	67114309	C	ADD	61013	1.0390000000000001	1.337	0.1813	8:67114309	False
8	rs11996294	67114738	T	ADD	61725	0.9924	-0.5957	0.5514	8:67114738	False
8	rs2446432	67118308	T	ADD	61725	0.9990000000000001	-0.08512	0.9322	8:67118308	False
8	rs2446430	67120935	T	ADD	61578	0.9978	-0.2035	0.8387	8:67120935	False
8	rs2469251	67121343	T	ADD	61616	1.004	0.3264	0.7441	8:67121343	False
8	rs79512888	67124494	A	ADD	61719	1.022	0.5071	0.6121	8:67124494	False
8	rs2446440	67132592	T	ADD	61753	0.9784	-1.605	0.1085	8:67132592	False
8	rs2469300	67138453	T	ADD	61538	1.006	0.4873	0.6261	8:67138453	False
8	JHU_8.67156592	67156593	C	ADD	61436	0.9875	-0.5559	0.5783	8:67156593	False
8	JHU_8.67163819	67163820	T	ADD	60356	0.9709	-1.064	0.2872	8:67163820	False
8	rs13251533	67167216	G	ADD	61712	1.018	1.368	0.1714	8:67167216	False
8	rs936430	67171962	C	ADD	61743	0.9690000000000001	-2.346	0.018969999999999997	8:67171962	False
8	rs2469264	67174621	G	ADD	61685	0.9535	-1.9769999999999999	0.04807	8:67174621	False
8	rs4737769	67185752	C	ADD	61417	0.9690000000000001	-2.448	0.01438	8:67185752	False
8	JHU_8.67188280	67188281	G	ADD	61727	0.9954	-0.3268	0.7438	8:67188281	False
8	rs141390732	67189578	T	ADD	61587	1.037	1.03	0.3031	8:67189578	False
8	rs4737770	67192335	A	ADD	61724	0.9911	-0.3475	0.7282	8:67192335	False
8	rs16932725	67192629	A	ADD	61734	1.004	0.2944	0.7684	8:67192629	False
8	rs12334877	67194171	A	ADD	61508	1.011	0.7394	0.4596	8:67194171	False
8	rs17403217	67196870	C	ADD	61597	0.9876	-0.3035	0.7615	8:67196870	False
8	JHU_8.67197503	67197504	A	ADD	61710	0.9998	-0.004935	0.9961	8:67197504	False
8	rs150703721	67198458	C	ADD	61708	0.951	-1.619	0.1055	8:67198458	False
8	exm2266633	67199420	A	ADD	61756	1.004	0.3266	0.7440000000000001	8:67199420	False
8	rs10100129	67202257	G	ADD	61734	1.008	0.3983	0.6904	8:67202257	False
8	rs16932761	67202787	A	ADD	61731	1.002	0.1603	0.8727	8:67202787	False
8	rs9298111	67204931	A	ADD	61728	1.005	0.3701	0.7113	8:67204931	False
8	JHU_8.67209547	67209548	C	ADD	61726	1.005	0.3881	0.698	8:67209548	False
8	rs12541132	67211176	A	ADD	61687	0.9884	-1.008	0.3136	8:67211176	False
8	rs7821570	67211844	G	ADD	61730	1.001	0.05337000000000001	0.9574	8:67211844	False
8	rs4737782	67218257	T	ADD	61668	0.9889	-0.9244	0.3553	8:67218257	False
8	rs11779466	67221614	A	ADD	61731	0.9782	-1.4880000000000002	0.1369	8:67221614	False
8	rs949987	67224715	G	ADD	61734	0.9854	-1.186	0.2356	8:67224715	False
8	rs949988	67224883	T	ADD	61742	1.018	0.6335	0.5264	8:67224883	False
8	rs7018347	67226315	T	ADD	61743	0.993	-0.5881	0.5564	8:67226315	False
8	rs34355717	67240589	C	ADD	61698	1.018	0.8209	0.4117	8:67240589	False
8	rs74660948	67243134	A	ADD	61583	0.9714	-1.797	0.07239	8:67243134	False
8	JHU_8.67248647	67248648	A	ADD	61425	0.9853	-1.194	0.2325	8:67248648	False
8	rs890516	67252062	G	ADD	61743	1.006	0.4912	0.6233	8:67252062	False
8	rs2162420	67252300	C	ADD	61735	0.985	-1.157	0.2472	8:67252300	False
8	rs10092482	67254723	T	ADD	61492	1.011	0.7696	0.4416	8:67254723	False
8	JHU_8.67254752	67254753	A	ADD	61651	1.024	1.071	0.2844	8:67254753	False
8	rs7819605	67260472	G	ADD	61738	0.9987	-0.1119	0.9109	8:67260472	False
8	kgp3924930	67261383	A	ADD	61650	0.9853	-0.5741	0.5659	8:67261383	False
8	rs11779375	67262139	A	ADD	61714	1.038	1.235	0.2167	8:67262139	False
8	rs28707070	67277304	A	ADD	61750	1.003	0.1589	0.8738	8:67277304	False
8	rs7834904	67293801	A	ADD	61731	1.02	0.8791	0.3793	8:67293801	False
8	rs7015637	67295805	C	ADD	61122	0.9783	-1.526	0.127	8:67295805	False
8	rs12541622	67312348	A	ADD	61729	1.026	1.156	0.2478	8:67312348	False
8	rs62511175	67328629	A	ADD	61745	0.9763	-1.129	0.2591	8:67328629	False
8	rs10957373	67329108	A	ADD	61736	1.0	0.0047020000000000005	0.9962	8:67329108	False
8	rs16919047	67334099	C	ADD	61447	1.014	0.7918	0.4285	8:67334099	False
8	rs12541098	67336382	T	ADD	61746	1.011	0.8513	0.3946	8:67336382	False
8	exm703757	67341714	C	ADD	60883	0.972	-0.527	0.5982	8:67341714	False
8	rs2555576	67345621	T	ADD	61733	0.9759	-1.704	0.08838	8:67345621	False
8	rs57217048	67362960	A	ADD	61687	1.018	0.8598	0.3899	8:67362960	False
8	rs112348719	67363664	T	ADD	61727	1.006	0.2168	0.8283	8:67363664	False
8	rs2303519	67369184	T	ADD	61749	0.9948	-0.3381	0.7353	8:67369184	False
8	rs2555588	67369355	C	ADD	61746	0.9874	-0.8589	0.3904	8:67369355	False
8	JHU_8.67370006	67370007	G	ADD	61610	0.9978	-0.1924	0.8475	8:67370007	False
8	rs76622187	67370500	A	ADD	61745	1.054	1.409	0.1589	8:67370500	False
8	rs890514	67371793	T	ADD	60987	0.9945	-0.3602	0.7187	8:67371793	False
8	rs2555575	67375519	A	ADD	61735	1.003	0.2766	0.7821	8:67375519	False
8	JHU_8.67378738	67378739	A	ADD	61637	0.9975	-0.2189	0.8268	8:67378739	False
8	JHU_8.67378794	67378795	C	ADD	61694	0.9978	-0.1919	0.8478	8:67378795	False
8	exm703869	67380528	C	ADD	61747	0.997	-0.2605	0.7945	8:67380528	False
8	rs13682	67380677	A	ADD	61715	0.9968	-0.28	0.7795	8:67380677	False
8	kgp3521773	67380863	C	ADD	60727	0.9962	-0.3258	0.7446	8:67380863	False
8	rs2719008	67383784	C	ADD	61747	0.9963	-0.3264	0.7442	8:67383784	False
8	rs28631701	67384017	A	ADD	61701	1.0	0.002926	0.9977	8:67384017	False
8	rs9643398	67384122	A	ADD	61742	1.0	0.01586	0.9873	8:67384122	False
8	rs2465986	67394670	C	ADD	60655	1.013	1.151	0.2495	8:67394670	False
8	JHU_8.67403161	67403162	A	ADD	61699	0.9993	-0.02559	0.9796	8:67403162	False
8	rs4737800	67405098	T	ADD	61487	1.02	1.127	0.2599	8:67405098	False
8	rs9657084	67407191	A	ADD	61742	0.9791	-1.334	0.1824	8:67407191	False
8	JHU_8.67411359	67411360	C	ADD	61630	0.9634	-1.8	0.0718	8:67411360	False
8	JHU_8.67428090	67428091	G	ADD	60968	0.9598	-0.8032	0.4218	8:67428091	False
8	rs74540254	67428325	T	ADD	61742	0.9541	-0.9072	0.3643	8:67428325	False
8	rs2555561	67432106	T	ADD	61751	0.9841	-1.16	0.2458	8:67432106	False
8	rs7008801	67447653	T	ADD	61608	1.0190000000000001	0.3731	0.7091	8:67447653	False
8	rs72652780	67448448	T	ADD	61743	1.015	0.5999	0.5486	8:67448448	False
8	JHU_8.67455799	67455800	T	ADD	61748	1.0	-0.0007379999999999999	0.9994	8:67455800	False
8	rs79917365	67459400	C	ADD	61722	1.004	0.08878	0.9293	8:67459400	False
8	rs116311662	67460154	C	ADD	60656	1.0590000000000002	2.204	0.027489999999999997	8:67460154	False
8	JHU_8.67471531	67471532	T	ADD	61731	0.9938	-0.1232	0.9019	8:67471532	False
8	rs76043847	67476283	T	ADD	61729	0.9503	-1.59	0.1118	8:67476283	False
8	exm703923	67478431	G	ADD	61661	0.9958	-0.08461	0.9326	8:67478431	False
8	JHU_8.67479762	67479763	A	ADD	61701	1.006	0.152	0.8792	8:67479763	False
8	rs16932983	67486897	C	ADD	61573	1.011	0.2783	0.7808	8:67486897	False
8	rs10504398	67486915	C	ADD	61741	1.016	0.91	0.3628	8:67486915	False
8	rs76043931	67509142	T	ADD	61731	0.995	-0.2019	0.84	8:67509142	False
8	rs79752382	67518828	A	ADD	61734	1.002	0.1201	0.9044	8:67518828	False
8	JHU_8.67519366	67519367	A	ADD	61568	0.9598	-1.442	0.1493	8:67519367	False
8	rs2956806	67551801	C	ADD	61503	1.038	0.9695	0.3323	8:67551801	False	chrX	103014597-103014647	30.0	80.0	0-50	50.0	rs2956806	True
8	rs11990322	67552704	A	ADD	61746	1.012	0.2895	0.7722	8:67552704	False
8	rs10504393	67567093	C	ADD	61647	1.0070000000000001	0.1705	0.8646	8:67567093	False
8	JHU_8.67575046	67575047	G	ADD	60314	0.9895	-0.2791	0.7801	8:67575047	False
8	JHU_8.67577177	67577178	A	ADD	61715	1.013	0.6738	0.5004	8:67577178	False
8	rs7840192	67579795	C	ADD	61682	1.006	0.1552	0.8767	8:67579795	False
8	8:67590460-CT	67590460	T	ADD	61740	1.0070000000000001	0.564	0.5728	8:67590460	False
8	exm704107	67592152	C	ADD	61643	1.0070000000000001	0.524	0.6003	8:67592152	False
8	rs16933032	67603100	T	ADD	61723	1.0070000000000001	0.1713	0.8640000000000001	8:67603100	False
8	JHU_8.67608971	67608972	G	ADD	61295	1.022	1.0659999999999998	0.2864	8:67608972	False
8	rs6472282	67609366	T	ADD	61732	1.012	1.033	0.3016	8:67609366	False
8	rs28582168	67614267	G	ADD	61531	1.012	1.023	0.3061	8:67614267	False
8	JHU_8.67616921	67616922	G	ADD	61648	1.0290000000000001	1.561	0.1184	8:67616922	False
8	rs76129542	67627479	T	ADD	61653	0.9714	-1.011	0.3121	8:67627479	False
8	rs111478144	67631979	C	ADD	61725	0.9961	-0.1148	0.9086	8:67631979	False
8	JHU_8.67635083	67635084	T	ADD	61258	0.9669	-0.7001	0.4839	8:67635084	False
8	rs11776708	67638069	G	ADD	61727	1.026	1.248	0.2119	8:67638069	False
8	rs112747631	67640397	T	ADD	61720	1.023	0.5206	0.6026	8:67640397	False
8	JHU_8.67641971	67641972	A	ADD	61507	0.9616	-1.297	0.1947	8:67641972	False
8	JHU_8.67657833	67657834	C	ADD	60744	0.9717	-0.9488	0.3427	8:67657834	False
8	rs138608476	67666642	G	ADD	61680	0.9206	-1.46	0.1443	8:67666642	False
8	rs6998777	67694007	A	ADD	61738	0.9558	-1.5090000000000001	0.1314	8:67694007	False
8	JHU_8.67714079	67714080	T	ADD	61650	0.9619	-1.022	0.3069	8:67714080	False
8	rs79335560	67716420	A	ADD	61743	1.042	1.2329999999999999	0.2177	8:67716420	False
8	rs1115965	67721935	A	ADD	61722	0.9977	-0.1223	0.9026	8:67721935	False
8	rs74451477	67722061	A	ADD	61726	0.9805	-0.3698	0.7116	8:67722061	False
8	rs76221928	67730904	G	ADD	61741	0.9666	-1.102	0.2706	8:67730904	False
8	JHU_8.67741201	67741202	T	ADD	60896	1.002	0.1178	0.9063	8:67741202	False
8	JHU_8.67742860	67742861	G	ADD	61502	1.057	2.667	0.0076549999999999995	8:67742861	False
8	exm704165	67786633	T	ADD	61750	1.052	2.438	0.014780000000000001	8:67786633	False
8	exm704173	67786817	T	ADD	61747	0.9583	-1.273	0.2031	8:67786817	False
8	exm704202	67796120	G	ADD	61726	0.9817	-0.8422	0.3997	8:67796120	False
8	rs4737815	67803528	T	ADD	61642	0.9297	-2.208	0.02727	8:67803528	False
8	JHU_8.67807148	67807149	A	ADD	61720	0.8718	-2.3930000000000002	0.0167	8:67807149	False
8	rs7837333	67840116	C	ADD	61725	1.026	1.93	0.05356	8:67840116	False
8	JHU_8.67847332	67847333	A	ADD	60617	0.9633	-1.146	0.2518	8:67847333	False
8	rs137857476	67854161	G	ADD	61532	0.9713	-0.6004	0.5482	8:67854161	False
8	JHU_8.67855599	67855600	T	ADD	61147	1.025	0.9151	0.3601	8:67855600	False
8	JHU_8.67860750	67860751	G	ADD	61035	0.9839	-0.8937	0.3715	8:67860751	False
8	rs78419903	67918089	A	ADD	61402	1.112	2.075	0.03803	8:67918089	False
8	rs117200428	67922880	T	ADD	61449	0.9744	-0.569	0.5693	8:67922880	False
8	rs16933139	67933838	C	ADD	61693	0.9739	-0.8132	0.4161	8:67933838	False
8	JHU_8.67943452	67943453	G	ADD	61196	0.9708	-0.9129	0.3613	8:67943453	False
8	JHU_8.67968946	67968947	T	ADD	61491	0.9978	-0.07117000000000001	0.9433	8:67968947	False
8	exm2266737	67970243	G	ADD	61744	1.02	1.749	0.0803	8:67970243	False
8	JHU_8.67988195	67988196	T	ADD	61745	1.044	1.936	0.052860000000000004	8:67988196	False
8	JHU_8.68002906	68002907	A	ADD	61676	0.9871	-0.5978	0.55	8:68002907	False
8	rs72654941	68007441	A	ADD	61673	0.9789	-1.185	0.2361	8:68007441	False
8	rs111620388	68008384	T	ADD	61737	0.9690000000000001	-0.6614	0.5083	8:68008384	False
8	rs7004549	68019208	G	ADD	61733	0.9603	-1.137	0.2555	8:68019208	False
8	rs182439088	68051368	T	ADD	61681	0.9922	-0.1904	0.8490000000000001	8:68051368	False	chrY	19977152-19977511	47.0	98.0	0-50	50.0	rs182439088	True
8	rs2290585	68087279	G	ADD	60747	0.9842	-0.4887	0.625	8:68087279	False
8	rs7006064	68122913	G	ADD	61743	1.043	1.942	0.05212000000000001	8:68122913	False
8	JHU_8.68143516	68143517	T	ADD	61540	1.011	0.4763	0.6339	8:68143517	False
8	rs140651568	68167831	C	ADD	61669	1.051	1.147	0.2515	8:68167831	False
8	JHU_8.68194091	68194092	C	ADD	61735	1.036	1.85	0.06433	8:68194092	False
8	rs75098182	68200013	C	ADD	61727	1.034	1.148	0.2508	8:68200013	False
8	rs10105795	68201031	T	ADD	61745	1.0290000000000001	2.45	0.01429	8:68201031	False
8	JHU_8.68215962	68215963	T	ADD	60322	1.028	2.215	0.02678	8:68215963	False
8	rs10957384	68219564	A	ADD	61721	1.023	1.75	0.08012999999999999	8:68219564	False
8	rs139095066	68225254	G	ADD	61715	1.052	1.26	0.2076	8:68225254	False
8	JHU_8.68227407	68227408	A	ADD	61641	0.9689	-1.445	0.1485	8:68227408	False
8	JHU_8.68274177	68274178	C	ADD	59183	1.038	2.401	0.01636	8:68274178	False
8	exm2270870	68277883	C	ADD	61750	1.028	2.218	0.026560000000000004	8:68277883	False
8	rs10504401	68300140	T	ADD	61695	1.018	1.411	0.1582	8:68300140	False
8	rs138353537	68314701	A	ADD	61075	0.9715	-0.6428	0.5203	8:68314701	False
8	JHU_8.68317410	68317411	T	ADD	61733	1.026	1.183	0.237	8:68317411	False
8	rs117887355	68319542	A	ADD	61704	1.006	0.2145	0.8301	8:68319542	False
8	rs78960075	68319598	G	ADD	61735	0.9456	-1.1420000000000001	0.2535	8:68319598	False
8	rs12677893	68319668	A	ADD	61614	0.9994	-0.03342	0.9733	8:68319668	False
8	rs7008075	68352280	T	ADD	61544	0.9861	-0.9037	0.3662	8:68352280	False
8	rs7840914	68363156	T	ADD	61672	0.9859	-0.9402	0.3471	8:68363156	False
8	rs12682102	68369098	C	ADD	61736	0.9767	-1.2830000000000001	0.1995	8:68369098	False
8	JHU_8.68375722	68375723	A	ADD	60872	0.9737	-1.4409999999999998	0.1496	8:68375723	False
8	rs7820882	68389059	T	ADD	61737	1.0270000000000001	2.248	0.02459	8:68389059	False
8	rs11779485	68390435	A	ADD	61724	1.0270000000000001	2.2769999999999997	0.02281	8:68390435	False
8	exm704668	68396915	C	ADD	61729	1.0290000000000001	1.827	0.06763	8:68396915	False
8	rs139331919	68398300	C	ADD	61666	0.9507	-1.048	0.2947	8:68398300	False
8	rs55707006	68405055	G	ADD	61707	1.016	0.9685	0.3328	8:68405055	False
8	rs7827961	68408438	T	ADD	61743	1.025	2.08	0.03752	8:68408438	False
8	rs151041527	68417799	A	ADD	61724	0.9772	-0.5433	0.5869	8:68417799	False
8	rs143480105	68419961	T	ADD	61723	0.9253	-2.356	0.01847	8:68419961	False
8	exm704684	68421768	C	ADD	61741	1.008	0.3974	0.6911	8:68421768	False
8	rs13281842	68439044	G	ADD	61736	1.014	0.8077	0.4192	8:68439044	False
8	rs80276936	68440162	G	ADD	61731	1.025	1.4969999999999999	0.1344	8:68440162	False
8	rs7017897	68441599	T	ADD	61752	0.9976	-0.1894	0.8498	8:68441599	False
8	rs114785817	68446958	A	ADD	61428	0.8959	-1.9280000000000002	0.05391	8:68446958	False
8	exm2270980	68454942	C	ADD	61732	0.9872	-1.0270000000000001	0.3046	8:68454942	False
8	rs190086193	68455941	A	ADD	61732	0.9909	-0.3734	0.7089	8:68455941	False
8	rs10957391	68458267	C	ADD	61704	0.9813	-1.544	0.1225	8:68458267	False
8	rs13268227	68467195	T	ADD	61260	0.9992	-0.06865	0.9453	8:68467195	False
8	rs73692157	68468534	C	ADD	61691	0.9398	-2.258	0.02396	8:68468534	False
8	JHU_8.68477404	68477405	C	ADD	61684	1.001	0.07174	0.9428	8:68477405	False
8	rs78250135	68477479	T	ADD	61694	0.9226	-1.9469999999999998	0.051539999999999996	8:68477479	False
8	rs11997518	68478337	G	ADD	61742	1.002	0.1569	0.8754	8:68478337	False
8	rs12682475	68478964	G	ADD	61730	0.9879	-1.012	0.3114	8:68478964	False
8	rs392092	68479877	T	ADD	61751	0.9987	-0.106	0.9156	8:68479877	False
8	rs73692162	68480131	C	ADD	61657	0.9522	-1.36	0.1738	8:68480131	False
8	rs1074413	68480344	G	ADD	61314	0.9939	-0.2938	0.7689	8:68480344	False
8	rs12681574	68496522	T	ADD	61742	0.9829	-1.163	0.2449	8:68496522	False
8	JHU_8.68497734	68497735	C	ADD	61366	0.9574	-1.2	0.2302	8:68497735	False
8	exm-rs16933415	68497939	C	ADD	61737	1.026	1.403	0.1605	8:68497939	False
8	rs16933420	68501719	C	ADD	61741	0.9851	-0.9521	0.341	8:68501719	False
8	rs73692550	68511875	C	ADD	61714	0.956	-1.681	0.09285	8:68511875	False
8	rs72657245	68516247	A	ADD	61742	1.002	0.09855	0.9215	8:68516247	False
8	rs34157907	68520206	G	ADD	61647	1.0170000000000001	0.9787	0.3277	8:68520206	False
8	rs1682076	68524513	A	ADD	61657	0.982	-1.12	0.2627	8:68524513	False
8	rs7814309	68525283	T	ADD	61744	0.9961	-0.3082	0.7579	8:68525283	False
8	rs1809437	68528848	T	ADD	61624	1.005	0.3837	0.7012	8:68528848	False
8	rs16933449	68529361	T	ADD	61737	1.02	0.4038	0.6864	8:68529361	False
8	JHU_8.68530152	68530153	A	ADD	61731	1.0270000000000001	0.5455	0.5854	8:68530153	False
8	rs75473401	68530961	T	ADD	61730	1.0270000000000001	0.5161	0.6058	8:68530961	False
8	exm704702	68536470	G	ADD	61739	0.9986	-0.1074	0.9144	8:68536470	False
8	rs9643584	68540692	T	ADD	61743	0.9903	-0.7546	0.4505	8:68540692	False
8	rs6998443	68541850	C	ADD	61685	1.008	0.6531	0.5137	8:68541850	False
8	rs6472327	68548904	T	ADD	61737	0.991	-0.6943	0.4875	8:68548904	False
8	JHU_8.68550215	68550216	G	ADD	61418	1.057	1.685	0.09197000000000001	8:68550216	False
8	JHU_8.68555027	68555028	A	ADD	61744	0.9332	-1.739	0.08197	8:68555028	False
8	rs55902162	68555465	G	ADD	61675	1.011	0.4425	0.6581	8:68555465	False
8	rs450738	68556828	C	ADD	61716	0.993	-0.5799	0.562	8:68556828	False
8	rs1351515	68568185	G	ADD	61738	0.9906	-0.7324	0.4639	8:68568185	False
8	JHU_8.68568603	68568604	G	ADD	61736	1.01	0.5393	0.5897	8:68568604	False
8	rs4737847	68569744	C	ADD	61747	1.003	0.2606	0.7944	8:68569744	False
8	rs10112728	68574359	G	ADD	61745	1.02	0.7952	0.4265	8:68574359	False
8	rs62511387	68583396	A	ADD	61725	1.003	0.1097	0.9127	8:68583396	False
8	rs6980851	68588027	G	ADD	61741	0.9945	-0.4583	0.6467	8:68588027	False
8	rs34435548	68592358	A	ADD	61743	1.004	0.1523	0.879	8:68592358	False
8	JHU_8.68598838	68598839	A	ADD	61706	1.088	3.195	0.001398	8:68598839	False
8	rs11987166	68600111	G	ADD	61703	1.001	0.08091	0.9355	8:68600111	False
8	rs16933514	68601496	C	ADD	61725	1.003	0.08843999999999999	0.9295	8:68601496	False
8	JHU_8.68601500	68601501	G	ADD	61706	0.9948	-0.4239	0.6716	8:68601501	False
8	JHU_8.68603535	68603536	T	ADD	61689	1.016	0.5727	0.5668	8:68603536	False
8	rs2098874	68607109	A	ADD	61739	0.9963	-0.3037	0.7613	8:68607109	False
8	rs2553650	68612700	G	ADD	61723	0.996	-0.3154	0.7525	8:68612700	False
8	rs76402049	68623452	C	ADD	61726	0.9452	-1.5190000000000001	0.1287	8:68623452	False
8	JHU_8.68623954	68623955	T	ADD	61621	0.9755	-1.127	0.2596	8:68623955	False
8	rs67902240	68632061	G	ADD	61738	0.9754	-1.136	0.2559	8:68632061	False
8	rs35569716	68633288	C	ADD	61699	0.9654	-1.801	0.07164	8:68633288	False
8	rs971191	68635306	C	ADD	61710	0.9911	-0.7411	0.4586	8:68635306	False
8	rs10216497	68635940	T	ADD	61693	0.9557	-2.5810000000000004	0.00984	8:68635940	False
8	rs75800774	68638795	T	ADD	61708	1.071	1.6369999999999998	0.1017	8:68638795	False
8	rs2623843	68639781	G	ADD	61739	1.018	1.083	0.2787	8:68639781	False
8	rs13261741	68640675	C	ADD	61728	0.9557	-2.222	0.02628	8:68640675	False
8	JHU_8.68649686	68649687	T	ADD	61572	1.006	0.4167	0.6769	8:68649687	False
8	rs2553670	68650640	C	ADD	61648	1.011	0.7349	0.4624	8:68650640	False
8	JHU_8.68651002	68651003	G	ADD	61723	1.012	0.8043	0.4212	8:68651003	False
8	rs6997287	68651363	G	ADD	61742	0.9823	-0.7467	0.4552	8:68651363	False
8	rs2553661	68659183	A	ADD	61744	1.0	0.008438	0.9933	8:68659183	False
8	rs2162145	68660147	A	ADD	61744	1.002	0.1694	0.8655	8:68660147	False
8	JHU_8.68661945	68661946	C	ADD	61564	1.0070000000000001	0.1976	0.8434	8:68661946	False
8	rs2553658	68662662	T	ADD	61737	1.016	1.1079999999999999	0.2678	8:68662662	False
8	rs7824582	68664102	C	ADD	61556	1.005	0.2063	0.8365	8:68664102	False
8	rs2929535	68666611	A	ADD	61729	1.0090000000000001	0.7148	0.4747	8:68666611	False
8	rs16933648	68676568	A	ADD	61665	0.9872	-0.2648	0.7912	8:68676568	False
8	JHU_8.68677748	68677749	C	ADD	61561	0.9886	-0.903	0.3665	8:68677749	False
8	JHU_8.68678149	68678150	G	ADD	61749	1.016	0.8657	0.3867	8:68678150	False
8	JHU_8.68678302	68678303	T	ADD	61560	1.061	1.847	0.06481	8:68678303	False
8	rs16933666	68679833	A	ADD	61751	1.037	1.4969999999999999	0.1344	8:68679833	False
8	rs72659230	68684151	G	ADD	61645	0.9859	-0.6012	0.5477	8:68684151	False
8	rs73685530	68689541	A	ADD	61707	1.0490000000000002	2.009	0.04451	8:68689541	False
8	rs9657089	68693881	G	ADD	61726	0.995	-0.1179	0.9062	8:68693881	False
8	rs72659241	68696469	T	ADD	61747	1.0170000000000001	0.8426	0.3995	8:68696469	False
8	rs11781049	68697834	A	ADD	61752	0.9946	-0.3483	0.7276	8:68697834	False
8	rs76518199	68704454	T	ADD	61748	0.9967	-0.1866	0.852	8:68704454	False
8	rs72659243	68705728	T	ADD	61750	1.0070000000000001	0.3269	0.7438	8:68705728	False
8	rs2623812	68708780	A	ADD	61734	0.9792	-1.4180000000000001	0.1563	8:68708780	False
8	rs77240479	68711719	T	ADD	61709	0.9364	-1.57	0.1163	8:68711719	False
8	rs4430075	68718260	G	ADD	61694	0.9846	-1.281	0.2002	8:68718260	False
8	rs13272070	68721236	G	ADD	60043	1.014	0.9708	0.3317	8:68721236	False
8	rs10957397	68723609	G	ADD	61716	0.9993	-0.060829999999999995	0.9515	8:68723609	False
8	JHU_8.68725861	68725862	G	ADD	60299	1.0090000000000001	0.7257	0.46799999999999997	8:68725862	False
8	rs10087150	68727993	C	ADD	61735	1.001	0.1229	0.9022	8:68727993	False
8	rs76647676	68730263	A	ADD	61741	1.018	0.5096	0.6103	8:68730263	False
8	rs7832919	68731305	A	ADD	61472	0.9927	-0.4028	0.6871	8:68731305	False
8	rs11775871	68733176	T	ADD	61742	0.9859	-0.9646	0.3347	8:68733176	False
8	rs4585742	68734769	G	ADD	61743	0.9882	-0.9548	0.3397	8:68734769	False
8	rs9785137	68735398	T	ADD	61741	0.9825	-1.25	0.2111	8:68735398	False
8	JHU_8.68735876	68735877	C	ADD	61461	1.001	0.06738999999999999	0.9463	8:68735877	False
8	rs11775720	68741838	T	ADD	61631	0.9932	-0.335	0.7377	8:68741838	False
8	JHU_8.68749080	68749081	T	ADD	61731	0.9918	-0.3989	0.69	8:68749081	False
8	rs13279743	68751611	T	ADD	61152	0.996	-0.259	0.7956	8:68751611	False
8	JHU_8.68753047	68753048	A	ADD	61733	1.002	0.07295	0.9418	8:68753048	False
8	rs34757362	68754873	A	ADD	61715	1.01	0.276	0.7825	8:68754873	False
