## Supplementary material for "Evaluating Human Autosomal Loci for Sexually Antagonistic Viability Selection in Two Large Biobanks": Kasimatis_Abraham_Supplements: TableS6_best_blatscore_xy_hit_length_filtered_bv_gwas.tsv (part 33 of 62)

CHR	SNP	BP	A1	TEST	NMISS	OR	STAT	P	chr_pos	stat_sig	targetChr	target_Start-End	score	per_identity	query_Start-End	q.length	bim_mapped_rsID	pass_blat_filters
8	JHU_8.68758534	68758535	A	ADD	61735	0.9977	-0.1507	0.8802	8:68758535	False
8	JHU_8.68762136	68762137	T	ADD	61741	1.046	1.7590000000000001	0.07858	8:68762137	False
8	rs12545592	68762313	C	ADD	61715	0.9993	-0.043539999999999995	0.9653	8:68762313	False
8	rs4535726	68775817	T	ADD	61736	1.013	0.8806	0.3786	8:68775817	False
8	rs4737859	68777877	A	ADD	61748	0.9999	-0.01278	0.9898	8:68777877	False
8	rs7011558	68781711	A	ADD	61740	0.9887	-0.7049	0.4809	8:68781711	False
8	rs28591534	68783685	A	ADD	61741	0.9861	-1.2109999999999999	0.2261	8:68783685	False
8	rs75734872	68784204	T	ADD	61751	0.9908	-0.2946	0.7683	8:68784204	False
8	rs4621791	68784876	T	ADD	61451	1.006	0.519	0.6037	8:68784876	False	chrX	129482698-129482748	38.0	88.0	0-50	50.0	rs4621791	True
8	rs7830148	68786647	T	ADD	61747	0.9919	-0.2869	0.7742	8:68786647	False
8	rs7830994	68787225	C	ADD	61607	1.008	0.6559999999999999	0.5118	8:68787225	False
8	rs13267802	68791306	A	ADD	61747	1.016	0.9981	0.3182	8:68791306	False
8	rs75477465	68794331	A	ADD	61716	1.01	0.3429	0.7317	8:68794331	False
8	JHU_8.68795413	68795414	T	ADD	61451	1.0090000000000001	0.7843	0.4329	8:68795414	False
8	JHU_8.68797803	68797804	G	ADD	61699	0.9847	-1.339	0.1807	8:68797804	False
8	JHU_8.68798805	68798806	G	ADD	61691	1.0	0.008604	0.9931	8:68798806	False
8	rs6990917	68799377	C	ADD	61720	1.018	0.5333	0.5939	8:68799377	False
8	rs4487746	68805608	A	ADD	61739	0.9904	-0.575	0.5653	8:68805608	False
8	rs9969491	68812838	A	ADD	61747	0.9816	-0.9990000000000001	0.3178	8:68812838	False
8	rs6472354	68813274	C	ADD	61700	1.005	0.436	0.6629	8:68813274	False
8	rs10089660	68819659	C	ADD	61719	1.025	0.7559999999999999	0.4497	8:68819659	False
8	rs72659279	68820168	A	ADD	61721	0.9946	-0.1664	0.8678	8:68820168	False
8	rs13266598	68821040	A	ADD	61736	0.9896	-0.6183	0.5363	8:68821040	False
8	rs6472357	68821800	G	ADD	61654	0.9916	-0.504	0.6143	8:68821800	False
8	JHU_8.68824835	68824836	G	ADD	61604	1.013	0.8551	0.3925	8:68824836	False
8	JHU_8.68826335	68826336	A	ADD	61668	0.9897	-0.6192	0.5358	8:68826336	False
8	rs4367520	68827224	T	ADD	61714	0.9811	-1.0270000000000001	0.3042	8:68827224	False
8	rs117017859	68829516	C	ADD	61725	1.026	0.4809	0.6306	8:68829516	False
8	JHU_8.68843650	68843651	T	ADD	61658	0.9941	-0.4597	0.6457	8:68843651	False
8	rs10107290	68851094	T	ADD	61741	0.9897	-0.6189	0.536	8:68851094	False
8	rs4437632	68851492	C	ADD	61744	0.9867	-1.0390000000000001	0.2986	8:68851492	False
8	rs4344055	68853609	C	ADD	61718	1.001	0.08716	0.9305	8:68853609	False
8	rs4737864	68857719	A	ADD	61195	1.0170000000000001	1.391	0.1642	8:68857719	False
8	JHU_8.68858239	68858240	G	ADD	61642	1.016	1.284	0.1993	8:68858240	False
8	rs10156241	68863901	A	ADD	61739	0.9989	-0.09345	0.9255	8:68863901	False
8	JHU_8.68867404	68867405	T	ADD	60544	0.9814	-0.9871	0.3236	8:68867405	False
8	rs10957404	68870215	G	ADD	60435	0.9998	-0.013969999999999998	0.9889	8:68870215	False
8	rs77215901	68870709	C	ADD	61733	1.044	0.9875	0.3234	8:68870709	False
8	rs10091922	68876488	T	ADD	61667	0.9837	-0.8323	0.4053	8:68876488	False
8	rs10504412	68885634	T	ADD	61730	1.001	0.1136	0.9096	8:68885634	False
8	JHU_8.68888619	68888620	A	ADD	61664	0.9943	-0.4755	0.6344	8:68888620	False
8	JHU_8.68890446	68890447	T	ADD	61671	0.9937	-0.5304	0.5958	8:68890447	False
8	rs4463405	68895367	C	ADD	61738	1.0	0.01847	0.9853	8:68895367	False
8	JHU_8.68900149	68900150	A	ADD	61704	0.9976	-0.2041	0.8383	8:68900150	False
8	JHU_8.68903606	68903607	C	ADD	61736	0.9959	-0.2383	0.8117	8:68903607	False
8	rs6472366	68904848	C	ADD	61728	1.0170000000000001	1.482	0.1383	8:68904848	False
8	JHU_8.68909450	68909451	T	ADD	61695	1.01	0.6559999999999999	0.5118	8:68909451	False
8	rs6999098	68909760	G	ADD	61688	1.006	0.5208	0.6025	8:68909760	False
8	rs35158303	68910223	A	ADD	61747	1.014	0.6970000000000001	0.4858	8:68910223	False
8	JHU_8.68910472	68910473	T	ADD	61740	1.0	0.004101	0.9967	8:68910473	False
8	rs4471020	68911168	G	ADD	61730	1.0	0.025519999999999998	0.9796	8:68911168	False
8	rs13275245	68916784	A	ADD	61718	1.0070000000000001	0.3744	0.7081	8:68916784	False
8	JHU_8.68917080	68917081	G	ADD	61686	0.9978	-0.1777	0.8590000000000001	8:68917081	False
8	rs7013096	68917686	A	ADD	61745	1.002	0.1527	0.8787	8:68917686	False
8	JHU_8.68917966	68917967	T	ADD	61709	1.004	0.3753	0.7074	8:68917967	False
8	rs10093137	68921304	A	ADD	61736	0.9831	-0.7563	0.4495	8:68921304	False
8	rs4512367	68927592	T	ADD	61742	0.9899	-0.8163	0.4143	8:68927592	False
8	rs141660657	68936458	C	ADD	61442	1.023	0.5083	0.6112	8:68936458	False
8	rs10957414	68939640	C	ADD	61726	0.9848	-0.8390000000000001	0.4015	8:68939640	False
8	rs16934020	68945098	G	ADD	61694	0.9957	-0.2501	0.8025	8:68945098	False
8	rs920004	68951905	T	ADD	61737	0.98	-1.632	0.1026	8:68951905	False
8	rs6995885	68955398	C	ADD	61748	0.9755	-1.699	0.0893	8:68955398	False
8	rs3812454	68964940	G	ADD	61747	0.9921	-0.6914	0.4893	8:68964940	False
8	rs7005292	68969174	T	ADD	61736	1.008	0.6302	0.5286	8:68969174	False
8	rs7009954	68969814	T	ADD	61750	0.9779	-1.5430000000000001	0.1228	8:68969814	False
8	rs13262967	68970297	T	ADD	61746	1.011	0.7474	0.4548	8:68970297	False
8	JHU_8.68971224	68971225	T	ADD	61084	1.01	0.7798	0.4355	8:68971225	False
8	JHU_8.68971235	68971236	G	ADD	61558	1.0070000000000001	0.5909	0.5546	8:68971236	False
8	JHU_8.68974364	68974365	C	ADD	61674	1.024	1.574	0.1155	8:68974365	False
8	rs976343	68977493	T	ADD	61736	1.005	0.4014	0.6882	8:68977493	False
8	rs4442128	68979378	G	ADD	61706	0.9955	-0.3886	0.6976	8:68979378	False
8	JHU_8.68992515	68992516	A	ADD	61741	0.9956	-0.3802	0.7038	8:68992516	False
8	JHU_8.68992516	68992517	G	ADD	61058	0.995	-0.4355	0.6632	8:68992517	False
8	JHU_8.68993012	68993013	A	ADD	61101	0.9929	-0.619	0.5359	8:68993013	False
8	rs4592016	68995746	G	ADD	61744	0.9957	-0.3735	0.7088	8:68995746	False
8	rs7004495	68998773	A	ADD	61722	0.9777	-1.931	0.053470000000000004	8:68998773	False
8	rs7004943	68998892	A	ADD	61674	0.9853	-0.9413	0.3466	8:68998892	False
8	rs4382459	68999938	T	ADD	61736	0.9890000000000001	-0.6014	0.5476	8:68999938	False
8	JHU_8.69000910	69000911	G	ADD	61158	1.004	0.3213	0.748	8:69000911	False
8	rs2196235	69004844	C	ADD	61669	0.9853	-0.8618	0.3888	8:69004844	False
8	8:69007747-A-C	69007747	A	ADD	61740	0.9936	-0.1694	0.8655	8:69007747	False
8	JHU_8.69007751	69007752	T	ADD	59941	0.9845	-1.329	0.184	8:69007752	False
8	rs3812458	69009268	T	ADD	61751	0.9892	-0.8365	0.4029	8:69009268	False
8	rs768252	69010226	A	ADD	61742	0.9857	-1.23	0.2187	8:69010226	False
8	rs79415510	69014299	T	ADD	61734	1.003	0.154	0.8776	8:69014299	False
8	exm704860	69017584	T	ADD	61722	1.087	2.0380000000000003	0.041569999999999996	8:69017584	False
8	exm2258939	69020496	C	ADD	61749	0.9837	-1.411	0.1583	8:69020496	False
8	rs967258	69038959	C	ADD	61688	1.0070000000000001	0.5686	0.5696	8:69038959	False
8	rs117564260	69039854	C	ADD	61568	0.9840000000000001	-0.4753	0.6346	8:69039854	False
8	JHU_8.69042667	69042668	G	ADD	61666	0.9921	-0.6288	0.5295	8:69042668	False
8	JHU_8.69043084	69043085	C	ADD	61728	0.9964	-0.2369	0.8127	8:69043085	False
8	JHU_8.69043258	69043259	G	ADD	61712	0.9927	-0.515	0.6066	8:69043259	False
8	rs3793380	69046622	A	ADD	61741	0.9919	-0.672	0.5016	8:69046622	False
8	JHU_8.69047333	69047334	G	ADD	61202	1.0290000000000001	2.247	0.02462	8:69047334	False
8	rs7831336	69053437	A	ADD	61743	0.9773	-1.3519999999999999	0.1763	8:69053437	False
8	rs78246553	69055982	C	ADD	61729	0.9992	-0.058179999999999996	0.9536	8:69055982	False
8	rs13251311	69057145	T	ADD	61710	0.9946	-0.4723	0.6367	8:69057145	False
8	JHU_8.69060783	69060784	C	ADD	61589	0.9847	-0.6153	0.5384	8:69060784	False
8	rs7825160	69062328	T	ADD	61700	1.03	2.313	0.02072	8:69062328	False
8	JHU_8.69064014	69064015	G	ADD	61578	0.9749	-1.138	0.255	8:69064015	False
8	JHU_8.69064759	69064760	T	ADD	61705	0.996	-0.1849	0.8533	8:69064760	False
8	rs1434781	69066793	T	ADD	61581	1.015	1.2770000000000001	0.2018	8:69066793	False
8	rs4582543	69067352	A	ADD	61727	0.9906	-0.7497	0.4534	8:69067352	False
8	JHU_8.69076586	69076587	T	ADD	61668	0.9888	-0.8951	0.3708	8:69076587	False
8	rs6984885	69077685	A	ADD	61742	0.9822	-1.02	0.3078	8:69077685	False
8	rs874805	69077751	T	ADD	61731	1.012	1.044	0.2964	8:69077751	False
8	rs7835255	69078186	C	ADD	61316	0.9815	-1.0490000000000002	0.2942	8:69078186	False
8	rs72662919	69082632	A	ADD	61729	1.03	1.5630000000000002	0.11800000000000001	8:69082632	False
8	rs74596666	69084733	C	ADD	61636	0.9677	-1.3730000000000002	0.1697	8:69084733	False
8	rs35897257	69087569	C	ADD	61641	1.004	0.3027	0.7621	8:69087569	False
8	rs13282983	69097361	A	ADD	61748	1.01	0.647	0.5176	8:69097361	False
8	JHU_8.69098336	69098337	A	ADD	61527	1.015	0.7617	0.4462	8:69098337	False
8	rs1155490	69099658	G	ADD	61746	0.9727	-1.48	0.139	8:69099658	False
8	JHU_8.69101338	69101339	C	ADD	61739	1.008	0.6307	0.5282	8:69101339	False
8	rs10097711	69101709	A	ADD	61745	1.014	0.748	0.4545	8:69101709	False
8	rs2033581	69102348	G	ADD	61688	0.9927	-0.5973	0.5503	8:69102348	False
8	JHU_8.69108625	69108626	T	ADD	61709	1.004	0.2094	0.8342	8:69108626	False
8	JHU_8.69111379	69111380	G	ADD	61621	0.9939	-0.3814	0.7029	8:69111380	False
8	rs10088548	69111678	A	ADD	61638	0.9908	-0.8034	0.4217	8:69111678	False
8	JHU_8.69111700	69111701	A	ADD	61618	0.9990000000000001	-0.05582	0.9555	8:69111701	False
8	rs34212941	69111785	T	ADD	61694	1.018	0.4311	0.6664	8:69111785	False
8	rs728032	69116478	C	ADD	61729	0.9849	-0.9153	0.3601	8:69116478	False
8	rs1019995	69119399	C	ADD	61715	0.9765	-1.276	0.20199999999999999	8:69119399	False
8	rs9792403	69119721	C	ADD	61722	0.9822	-0.9842	0.325	8:69119721	False
8	JHU_8.69119910	69119911	G	ADD	61637	1.016	0.8859999999999999	0.3756	8:69119911	False
8	JHU_8.69120489	69120490	A	ADD	61719	0.9902	-0.5132	0.6078	8:69120490	False
8	rs141323566	69122267	T	ADD	61616	0.9749	-0.6459999999999999	0.5183	8:69122267	False
8	rs16934309	69123169	A	ADD	61713	1.0759999999999998	1.9369999999999998	0.052770000000000004	8:69123169	False
8	rs12545635	69123349	A	ADD	61729	1.0090000000000001	0.5791	0.5625	8:69123349	False
8	JHU_8.69124465	69124466	T	ADD	61743	0.9811	-0.4846	0.6279	8:69124466	False
8	rs2890424	69125899	A	ADD	61733	0.9631	-1.069	0.2849	8:69125899	False
8	JHU_8.69126186	69126187	T	ADD	61619	0.9788	-0.5444	0.5861	8:69126187	False
8	JHU_8.69130125	69130126	T	ADD	61606	0.9939	-0.2836	0.7767	8:69130126	False
8	rs55859127	69131839	C	ADD	61741	0.9984	-0.06545	0.9478	8:69131839	False
8	rs1404598	69132033	A	ADD	61716	0.9789	-1.734	0.083	8:69132033	False
8	rs11987049	69140446	G	ADD	61689	1.002	0.0962	0.9234	8:69140446	False
8	rs2280637	69143589	G	ADD	61457	1.01	0.7928	0.4279	8:69143589	False
8	JHU_8.69145466	69145467	G	ADD	61531	1.0190000000000001	1.489	0.1365	8:69145467	False
8	JHU_8.69145469	69145470	A	ADD	61743	1.0190000000000001	1.514	0.1301	8:69145470	False
8	rs10504423	69147931	G	ADD	61712	1.067	1.9780000000000002	0.0479	8:69147931	False
8	rs7464421	69148061	A	ADD	61731	1.0170000000000001	1.454	0.1459	8:69148061	False
8	JHU_8.69148713	69148714	G	ADD	61721	0.9946	-0.2038	0.8385	8:69148714	False
8	rs1058196	69149220	A	ADD	61726	0.983	-1.175	0.2401	8:69149220	False
8	rs1997035	69155129	T	ADD	61746	1.003	0.258	0.7964	8:69155129	False
8	rs1608757	69162031	A	ADD	61713	1.0190000000000001	1.089	0.2761	8:69162031	False	chrX	23299343-23299388	31.0	86.4	6-50	44.0	rs1608757	True
8	rs72662952	69162632	G	ADD	61717	1.008	0.2745	0.7837	8:69162632	False
8	JHU_8.69168970	69168971	A	ADD	61702	0.9990000000000001	-0.03878	0.9691	8:69168971	False
8	rs80082463	69171184	A	ADD	61737	1.008	0.2619	0.7934	8:69171184	False
8	rs1917543	69175230	C	ADD	61745	0.9577	-1.944	0.0519	8:69175230	False
8	rs2890425	69183241	T	ADD	61669	0.9988	-0.09727999999999999	0.9225	8:69183241	False
8	rs12681097	69186276	A	ADD	61718	1.018	0.9939	0.3203	8:69186276	False
8	rs13271781	69193258	G	ADD	61383	1.012	1.041	0.2977	8:69193258	False
8	rs13279518	69193594	A	ADD	61697	0.9858	-1.228	0.2193	8:69193594	False
8	rs12542353	69196430	G	ADD	61573	0.9993	-0.06131	0.9511	8:69196430	False
8	rs12674787	69200163	C	ADD	61645	0.9893	-0.9322	0.3512	8:69200163	False
8	rs7827778	69201490	T	ADD	61724	1.0	0.01145	0.9909	8:69201490	False
8	rs11988013	69202862	T	ADD	61625	1.003	0.2261	0.8211	8:69202862	False
8	rs10106923	69210194	G	ADD	61742	0.9961	-0.1647	0.8692	8:69210194	False
8	rs10957426	69211086	C	ADD	61746	1.001	0.0489	0.961	8:69211086	False
8	rs1581542	69214029	T	ADD	61555	0.9973	-0.2323	0.8163	8:69214029	False
8	JHU_8.69224452	69224453	T	ADD	61735	1.0	0.0192	0.9847	8:69224453	False
8	rs78852474	69225666	T	ADD	61644	0.983	-0.662	0.508	8:69225666	False
8	rs112225874	69228553	T	ADD	61739	1.054	1.295	0.1953	8:69228553	False
8	rs814439	69236839	C	ADD	61706	1.037	1.6769999999999998	0.09362999999999999	8:69236839	False
8	rs2138677	69252417	A	ADD	61664	0.993	-0.6069	0.5439	8:69252417	False
8	JHU_8.69255599	69255600	G	ADD	61625	0.9772	-1.216	0.2239	8:69255600	False
8	rs76973171	69267274	T	ADD	61411	0.9528	-1.7	0.08907999999999999	8:69267274	False
8	rs1880535	69271567	G	ADD	61732	1.0070000000000001	0.5954	0.5516	8:69271567	False
8	JHU_8.69284466	69284467	G	ADD	61712	0.965	-1.078	0.2808	8:69284467	False
8	rs118143542	69290420	A	ADD	61727	1.0170000000000001	0.6292	0.5292	8:69290420	False
8	rs118027937	69291744	G	ADD	61723	1.024	0.7616	0.4463	8:69291744	False
8	rs141491226	69295581	T	ADD	61703	0.9467	-1.071	0.2841	8:69295581	False
8	rs7838935	69295584	G	ADD	61751	0.998	-0.1703	0.8648	8:69295584	False
8	rs2676652	69300002	G	ADD	61720	0.9964	-0.2333	0.8155	8:69300002	False
8	rs1517125	69305049	C	ADD	61528	0.9717	-0.9545	0.3398	8:69305049	False
8	rs72664924	69305931	G	ADD	61681	1.011	0.4726	0.6365	8:69305931	False
8	rs2676658	69306811	G	ADD	61737	0.9952	-0.3962	0.6920000000000001	8:69306811	False
8	JHU_8.69307593	69307594	T	ADD	61674	0.9863	-1.139	0.2545	8:69307594	False
8	rs9650230	69310854	C	ADD	59220	0.9829	-0.4659	0.6413	8:69310854	False
8	rs2591011	69313151	T	ADD	61719	0.9944	-0.4784	0.6324	8:69313151	False	chrY	3855733-3855783	38.0	91.2	1-50	49.0	rs2591011	True
8	rs7013706	69322475	T	ADD	61726	1.003	0.2632	0.7924	8:69322475	False
8	rs12541312	69324989	A	ADD	61730	0.9451	-1.511	0.1307	8:69324989	False
8	rs2246592	69326785	A	ADD	61746	1.02	1.104	0.2697	8:69326785	False
8	rs2591024	69329149	C	ADD	61588	1.016	0.8459	0.3976	8:69329149	False
8	rs10104993	69346829	A	ADD	61703	0.9879	-1.06	0.2893	8:69346829	False
8	exm2258940	69347872	A	ADD	61733	1.012	1.065	0.2869	8:69347872	False
8	rs3812450	69349596	G	ADD	61736	0.9851	-0.6781	0.4977	8:69349596	False
8	rs73260788	69349969	A	ADD	61740	1.057	1.7009999999999998	0.08889	8:69349969	False
8	rs2591005	69352160	G	ADD	61400	0.9922	-0.3321	0.7398	8:69352160	False
8	JHU_8.69354776	69354777	C	ADD	61736	0.9957	-0.1902	0.8492	8:69354777	False
8	rs16934627	69355052	C	ADD	61730	0.9992	-0.03978	0.9683	8:69355052	False
8	rs16934634	69358772	G	ADD	61721	0.9689	-1.014	0.3105	8:69358772	False
8	JHU_8.69358955	69358956	T	ADD	61722	1.037	1.041	0.298	8:69358956	False
8	rs11786594	69360144	G	ADD	61738	1.0090000000000001	0.6292	0.5292	8:69360144	False
8	rs2591008	69360159	G	ADD	61728	1.045	2.2640000000000002	0.0236	8:69360159	False
8	rs1113405	69366270	C	ADD	61648	0.9793	-1.8219999999999998	0.06851	8:69366270	False
8	rs117156526	69367551	T	ADD	61732	0.9852	-0.3651	0.715	8:69367551	False
8	rs17383521	69369340	A	ADD	61725	1.018	0.4617	0.6443	8:69369340	False
8	rs4737905	69371911	A	ADD	61562	1.026	2.141	0.03228	8:69371911	False
8	JHU_8.69378999	69379000	G	ADD	61735	0.9988	-0.060289999999999996	0.9519	8:69379000	False
8	exm704986	69381053	A	ADD	61752	1.002	0.04945	0.9606	8:69381053	False
8	8:69389217-C-G	69389217	C	ADD	61734	1.002	0.1811	0.8563	8:69389217	False
8	JHU_8.69394601	69394602	T	ADD	61456	1.043	1.7469999999999999	0.08071	8:69394602	False
8	JHU_8.69399168	69399169	T	ADD	61733	0.9996	-0.03414	0.9728	8:69399169	False
8	JHU_8.69399169	69399170	T	ADD	61732	0.9999	-0.007615	0.9939	8:69399170	False
8	rs55723742	69400698	T	ADD	61746	1.058	1.558	0.1192	8:69400698	False
8	rs10096415	69406281	C	ADD	61663	1.002	0.1765	0.8599	8:69406281	False	chrX	110529071-110529114	33.0	88.4	7-50	43.0	rs10096415	True
8	rs4588839	69408783	C	ADD	61587	1.001	0.1166	0.9072	8:69408783	False
8	rs4737262	69411716	A	ADD	61569	0.998	-0.1705	0.8646	8:69411716	False
8	rs7838662	69419194	T	ADD	61720	1.024	1.2890000000000001	0.1973	8:69419194	False
8	rs10504425	69419631	C	ADD	61728	1.0490000000000002	2.072	0.03825	8:69419631	False
8	rs7826853	69428822	T	ADD	61738	1.031	1.729	0.08378	8:69428822	False
8	exm2270981	69429259	T	ADD	61747	1.004	0.14	0.8887	8:69429259	False
8	JHU_8.69431803	69431804	G	ADD	59587	1.0190000000000001	1.1909999999999998	0.2338	8:69431804	False
8	rs2289831	69434195	C	ADD	61744	1.036	2.142	0.03218	8:69434195	False
8	rs13271303	69435996	G	ADD	61718	0.9874	-1.1059999999999999	0.2689	8:69435996	False
8	rs10110831	69437994	T	ADD	61393	0.9888	-0.6344	0.5258	8:69437994	False
8	rs145024063	69439458	C	ADD	61656	1.01	0.2018	0.8401	8:69439458	False
8	rs7010609	69443857	C	ADD	61731	1.014	0.5989	0.5492	8:69443857	False
8	rs117614476	69455145	G	ADD	61713	1.012	0.6078	0.5433	8:69455145	False
8	rs4321986	69457045	T	ADD	61703	1.008	0.506	0.6128	8:69457045	False
8	JHU_8.69466946	69466947	C	ADD	61741	1.032	1.913	0.0558	8:69466947	False
8	rs9692812	69470800	A	ADD	61622	1.033	2.01	0.04438	8:69470800	False
8	JHU_8.69475387	69475388	T	ADD	61669	1.0290000000000001	1.797	0.07238	8:69475388	False
8	JHU_8.69475403	69475404	C	ADD	61682	1.0290000000000001	1.766	0.07746	8:69475404	False
8	rs114708373	69482978	G	ADD	61659	0.9507	-0.8929	0.3719	8:69482978	False
8	JHU_8.69484128	69484129	G	ADD	61469	1.011	0.3724	0.7096	8:69484129	False
8	rs1897905	69484133	T	ADD	61598	0.9923	-0.6459	0.5183	8:69484133	False
8	rs13278831	69507428	G	ADD	61256	0.9489	-1.662	0.0965	8:69507428	False
8	rs4268113	69509456	G	ADD	61372	1.005	0.4541	0.6497	8:69509456	False
8	rs1369231	69513803	C	ADD	61720	0.9957	-0.3744	0.7081	8:69513803	False
8	rs73270368	69515522	T	ADD	61714	0.993	-0.3415	0.7327	8:69515522	False	chrX	11662877-11662920	33.0	88.4	7-50	43.0	rs73270368	True
8	JHU_8.69515803	69515804	A	ADD	61598	1.02	1.27	0.2042	8:69515804	False
8	rs7845972	69520538	A	ADD	61744	1.021	1.459	0.1447	8:69520538	False
8	rs79202668	69524103	T	ADD	59814	0.9993	-0.01803	0.9856	8:69524103	False
8	rs16934789	69533468	A	ADD	61330	1.0070000000000001	0.3717	0.7101	8:69533468	False
8	rs4313142	69534542	A	ADD	61734	1.006	0.4941	0.6213	8:69534542	False
8	rs1434924	69535622	T	ADD	61588	1.003	0.1799	0.8573	8:69535622	False
8	rs1434927	69539842	C	ADD	61747	0.9773	-1.979	0.04786	8:69539842	False
8	rs1434930	69550198	T	ADD	61743	0.9983	-0.1041	0.9171	8:69550198	False
8	rs11780358	69557825	A	ADD	61717	1.018	1.072	0.2839	8:69557825	False
8	rs2164197	69560298	A	ADD	61737	1.031	2.576	0.009982	8:69560298	False
8	rs57624575	69562432	T	ADD	61736	1.088	3.263	0.001101	8:69562432	False
8	rs7825271	69563695	G	ADD	61735	0.9952	-0.2908	0.7712	8:69563695	False
8	rs961465	69569483	C	ADD	61713	1.028	1.953	0.050789999999999995	8:69569483	False
8	rs62520963	69569813	G	ADD	61597	1.035	2.017	0.04369	8:69569813	False
8	rs1529830	69573433	T	ADD	61605	0.9774	-1.96	0.05001	8:69573433	False
8	rs1865443	69574272	A	ADD	61633	1.023	2.008	0.04462	8:69574272	False
8	rs2196255	69576337	T	ADD	61747	1.036	2.129	0.03327	8:69576337	False
8	rs2164198	69577442	G	ADD	61700	1.0070000000000001	0.5409	0.5886	8:69577442	False
8	JHU_8.69578050	69578051	A	ADD	61736	1.0190000000000001	1.196	0.2318	8:69578051	False
8	rs17387474	69578620	C	ADD	61730	0.9840000000000001	-1.189	0.2346	8:69578620	False
8	rs763845	69580675	A	ADD	61517	1.001	0.05413	0.9568	8:69580675	False
8	rs12681467	69580951	G	ADD	61746	1.02	1.2819999999999998	0.1998	8:69580951	False
8	rs1434937	69581985	A	ADD	61736	1.016	1.367	0.1717	8:69581985	False
8	rs6992870	69605913	A	ADD	61743	1.089	3.293	0.0009903	8:69605913	False
8	rs6986385	69610194	A	ADD	61748	1.088	3.25	0.001155	8:69610194	False
8	rs7016101	69611629	C	ADD	61732	1.0390000000000001	2.716	0.0066099999999999996	8:69611629	False
8	rs9987198	69620696	G	ADD	61736	1.071	2.687	0.007201999999999999	8:69620696	False
8	rs1821567	69623368	C	ADD	59725	1.005	0.3722	0.7097	8:69623368	False	chrY	22802598-22802647	38.0	83.7	0-50	50.0	rs1821567	True
8	rs16934958	69632424	T	ADD	61726	0.9817	-0.9790000000000001	0.3276	8:69632424	False
8	rs11778752	69641287	A	ADD	61723	0.9872	-0.7716	0.4404	8:69641287	False
8	rs55821789	69641502	A	ADD	61730	1.054	2.025	0.04288	8:69641502	False
8	rs6996725	69642205	T	ADD	61696	0.9974	-0.2085	0.8348	8:69642205	False
8	rs17389337	69644062	T	ADD	61726	1.011	0.7365	0.4614	8:69644062	False
8	rs111865554	69647413	G	ADD	61700	0.9766	-1.239	0.2154	8:69647413	False
8	rs4737915	69647914	A	ADD	61686	0.9989	-0.09596	0.9236	8:69647914	False
8	JHU_8.69654755	69654756	T	ADD	61594	1.041	1.825	0.06802000000000001	8:69654756	False
8	rs9886368	69665550	A	ADD	61712	1.03	1.761	0.07826	8:69665550	False
8	rs78507846	69665778	G	ADD	61682	0.9535	-1.13	0.2586	8:69665778	False
8	rs7838605	69666889	A	ADD	61749	1.012	0.5173	0.6049	8:69666889	False
8	rs4128613	69668837	C	ADD	61697	1.021	1.536	0.1245	8:69668837	False
8	rs17389700	69675710	C	ADD	61743	0.9956	-0.2627	0.7928	8:69675710	False
8	JHU_8.69675856	69675857	G	ADD	61731	1.013	0.9855	0.3244	8:69675857	False
8	JHU_8.69675872	69675873	C	ADD	61735	1.014	1.013	0.3113	8:69675873	False
8	rs11987041	69678500	A	ADD	61706	1.014	1.014	0.3107	8:69678500	False
8	rs6472420	69681165	C	ADD	61513	1.02	1.739	0.08205	8:69681165	False
8	JHU_8.69686563	69686564	A	ADD	61679	1.002	0.1959	0.8447	8:69686564	False
8	JHU_8.69690694	69690695	A	ADD	61627	0.9514	-3.0639999999999996	0.002184	8:69690695	False
8	rs73683721	69692321	A	ADD	61708	1.0070000000000001	0.3399	0.7339	8:69692321	False
8	JHU_8.69693135	69693136	A	ADD	61728	0.9975	-0.1105	0.912	8:69693136	False
8	rs2953950	69693543	A	ADD	61738	1.0090000000000001	0.7669	0.4431	8:69693543	False
8	JHU_8.69697523	69697524	T	ADD	61686	1.006	0.5166	0.6055	8:69697524	False
8	rs7826534	69699620	T	ADD	61611	1.037	1.723	0.08488	8:69699620	False
8	exm705022	69699756	A	ADD	61750	1.003	0.196	0.8446	8:69699756	False
8	rs72652109	69701122	C	ADD	61667	0.9973	-0.08227000000000001	0.9344	8:69701122	False
8	8:69703245-AC	69703245	C	ADD	61733	1.004	0.09867000000000001	0.9214	8:69703245	False
8	rs2978243	69704366	T	ADD	61735	0.9859	-0.8214	0.4114	8:69704366	False
8	rs2953967	69713092	T	ADD	61681	1.0070000000000001	0.603	0.5465	8:69713092	False
8	rs10957452	69715381	C	ADD	61739	1.011	0.7766	0.4374	8:69715381	False
8	JHU_8.69717105	69717106	G	ADD	61715	0.9583	-1.7480000000000002	0.08045	8:69717106	False
8	rs11993928	69721208	T	ADD	61745	0.9997	-0.016730000000000002	0.9866	8:69721208	False
8	rs151204214	69721390	T	ADD	61737	0.9889	-0.3747	0.7079	8:69721390	False
8	rs2958321	69722223	T	ADD	61739	1.008	0.6384	0.5232	8:69722223	False
8	JHU_8.69724780	69724781	G	ADD	61347	1.015	1.138	0.2551	8:69724781	False
8	rs73683735	69727679	A	ADD	61729	0.987	-0.4391	0.6606	8:69727679	False
8	rs16935103	69728662	T	ADD	61703	1.001	0.05184	0.9587	8:69728662	False
8	rs2958330	69735094	A	ADD	61730	1.006	0.4382	0.6612	8:69735094	False
8	rs6991004	69736077	A	ADD	61739	1.013	0.6303	0.5285	8:69736077	False
8	rs117023430	69738003	C	ADD	61685	1.002	0.04898	0.9609	8:69738003	False
8	rs17392136	69739496	T	ADD	61737	0.9963	-0.07529	0.94	8:69739496	False
8	rs79270862	69740815	T	ADD	61731	0.9971	-0.1175	0.9065	8:69740815	False
8	JHU_8.69741011	69741012	T	ADD	61728	0.9470000000000001	-2.786	0.005340999999999999	8:69741012	False
8	rs2978233	69741316	C	ADD	61698	1.004	0.3228	0.7468	8:69741316	False
8	rs9643598	69742300	C	ADD	61738	0.9969	-0.1801	0.8571	8:69742300	False
8	rs13280929	69752193	T	ADD	61649	1.025	1.972	0.04855	8:69752193	False
8	rs73289410	69755184	T	ADD	60942	0.9867	-0.6931	0.4882	8:69755184	False
8	rs10086214	69755610	A	ADD	61742	1.018	1.484	0.1377	8:69755610	False
8	JHU_8.69755860	69755861	C	ADD	61692	1.0070000000000001	0.2617	0.7935	8:69755861	False
8	rs6472423	69757635	G	ADD	61512	1.004	0.3422	0.7322	8:69757635	False
8	kgp9833833	69767131	G	ADD	61727	1.014	0.5883	0.5563	8:69767131	False
8	rs7835988	69772232	A	ADD	61743	0.9935	-0.5695	0.569	8:69772232	False
8	rs74597236	69772453	G	ADD	61727	0.9762	-1.217	0.2235	8:69772453	False
8	rs118155942	69781646	A	ADD	61734	0.958	-1.653	0.09833	8:69781646	False
8	rs7838608	69784983	T	ADD	61732	1.005	0.2705	0.7867	8:69784983	False
8	rs77215255	69797180	C	ADD	61734	1.001	0.06857	0.9453	8:69797180	False
8	rs10103486	69811357	T	ADD	61744	1.011	0.3575	0.7207	8:69811357	False
8	rs4737922	69814578	T	ADD	61725	1.003	0.1451	0.8847	8:69814578	False	chrX	8228639-8228690	39.0	90.0	0-50	50.0	rs4737922	True
8	rs75555099	69826134	A	ADD	61553	1.046	1.002	0.3162	8:69826134	False
8	JHU_8.69831857	69831858	T	ADD	61684	1.013	0.4162	0.6772	8:69831858	False
8	rs75154269	69836436	G	ADD	61729	1.004	0.2089	0.8345	8:69836436	False
8	rs13259685	69837546	A	ADD	61706	0.9886	-0.8864	0.3754	8:69837546	False
8	JHU_8.69842665	69842666	A	ADD	60228	1.003	0.2535	0.7999	8:69842666	False
8	rs7463208	69843576	G	ADD	61713	1.006	0.4745	0.6352	8:69843576	False	chrX	126834959-126835009	36.0	86.0	0-50	50.0	rs7463208	True
8	JHU_8.69845088	69845089	A	ADD	61252	1.006	0.4509	0.6521	8:69845089	False
8	JHU_8.69845096	69845097	T	ADD	61743	1.001	0.07518999999999999	0.9401	8:69845097	False
8	rs149790833	69846230	T	ADD	61720	1.0659999999999998	1.113	0.2656	8:69846230	False
8	JHU_8.69846386	69846387	G	ADD	61538	1.001	0.046189999999999995	0.9632	8:69846387	False
8	rs4737926	69850612	T	ADD	61739	1.005	0.4339	0.6643	8:69850612	False
8	rs73277093	69853240	A	ADD	61731	1.013	0.7198	0.4717	8:69853240	False
8	JHU_8.69858056	69858057	A	ADD	61685	1.02	0.9413	0.3465	8:69858057	False
8	rs182946990	69858354	C	ADD	61082	1.0659999999999998	1.119	0.263	8:69858354	False
8	JHU_8.69862575	69862576	G	ADD	61737	0.9841	-0.6707	0.5024	8:69862576	False
8	JHU_8.69862733	69862734	T	ADD	61702	0.9903	-0.7245	0.4688	8:69862734	False
8	JHU_8.69862934	69862935	G	ADD	61745	0.9946	-0.3175	0.7509	8:69862935	False
8	rs62511334	69864383	T	ADD	61731	0.9795	-0.8114	0.4171	8:69864383	False
8	rs67764713	69864518	C	ADD	61634	1.01	0.645	0.5189	8:69864518	False
8	rs12056370	69872567	A	ADD	61746	1.005	0.1578	0.8746	8:69872567	False
8	rs7002682	69875050	G	ADD	61733	0.9792	-1.431	0.1525	8:69875050	False
8	rs4342610	69877518	G	ADD	61747	0.9801	-1.374	0.1696	8:69877518	False
8	rs7841533	69878508	T	ADD	61730	0.9873	-0.736	0.4617	8:69878508	False
8	rs75951252	69879356	T	ADD	61740	0.9625	-0.8445	0.3984	8:69879356	False
8	JHU_8.69883227	69883228	A	ADD	61715	0.9678	-1.2109999999999999	0.226	8:69883228	False
8	rs10504434	69883967	C	ADD	61740	0.9959	-0.3536	0.7236	8:69883967	False
8	JHU_8.69884524	69884525	C	ADD	61726	1.0070000000000001	0.4156	0.6777	8:69884525	False
8	rs16935317	69884649	A	ADD	61750	0.9605	-1.6740000000000002	0.09411	8:69884649	False
8	rs10104581	69885011	T	ADD	61742	1.006	0.3631	0.7166	8:69885011	False
8	rs7824920	69894554	T	ADD	61746	0.968	-0.7757	0.4379	8:69894554	False
8	rs62514732	69897438	C	ADD	61523	1.057	3.005	0.002657	8:69897438	False
8	rs10111517	69901440	C	ADD	61709	0.9961	-0.3361	0.7368	8:69901440	False
8	rs4327872	69905460	C	ADD	61741	1.015	0.9645	0.3348	8:69905460	False
8	JHU_8.69908193	69908194	A	ADD	61709	0.9508	-2.1590000000000003	0.03082	8:69908194	False
8	rs7001238	69919382	A	ADD	61745	0.9883	-0.9607	0.3367	8:69919382	False
8	rs4573293	69921090	C	ADD	61728	1.04	1.305	0.192	8:69921090	False
8	rs12680675	69923119	C	ADD	61698	0.9964	-0.2087	0.8347	8:69923119	False
8	rs1863590	69930650	A	ADD	61612	0.9799	-1.349	0.1773	8:69930650	False
8	rs116957288	69938910	A	ADD	61721	0.9796	-0.5625	0.5738	8:69938910	False
8	rs6990230	69941508	G	ADD	61729	0.9947	-0.381	0.7032	8:69941508	False
8	rs933938	69942195	G	ADD	61726	1.005	0.418	0.6759999999999999	8:69942195	False
8	JHU_8.69943399	69943400	T	ADD	61308	1.003	0.2368	0.8128	8:69943400	False
8	rs2912500	69944403	T	ADD	61753	1.016	1.15	0.2503	8:69944403	False
8	rs17692996	69947908	G	ADD	61608	0.9858	-0.8776	0.3801	8:69947908	False
8	JHU_8.69958639	69958640	A	ADD	61429	1.0390000000000001	2.29	0.02199	8:69958640	False
8	JHU_8.69963346	69963347	T	ADD	61681	0.9848	-0.9345	0.35	8:69963347	False
8	rs2162353	69966936	G	ADD	61520	1.022	1.8630000000000002	0.06251	8:69966936	False
8	rs6472438	69969850	A	ADD	61739	1.012	0.9174	0.359	8:69969850	False
8	rs1465514	69970959	C	ADD	61590	1.011	0.8557	0.3922	8:69970959	False
8	JHU_8.69974541	69974542	T	ADD	61616	0.9955	-0.1725	0.8631	8:69974542	False
8	rs1365415	69979828	T	ADD	61745	1.02	1.367	0.1715	8:69979828	False
8	rs1344618	69982901	C	ADD	61664	1.032	1.925	0.05417	8:69982901	False
8	rs1820476	69986578	C	ADD	61736	0.9927	-0.282	0.7779	8:69986578	False
8	rs578611	69990756	T	ADD	61510	0.9869	-0.9892	0.3226	8:69990756	False
8	JHU_8.69991206	69991207	T	ADD	61742	0.9983	-0.07671	0.9389	8:69991207	False
8	rs2912522	69992380	G	ADD	61751	0.99	-0.7729	0.4396	8:69992380	False
8	rs72709949	69992854	T	ADD	61737	1.005	0.2322	0.8164	8:69992854	False
8	rs514802	69996372	T	ADD	61714	0.9765	-2.033	0.04204	8:69996372	False
8	rs16935481	69996460	G	ADD	61377	0.9883	-0.7517	0.4522	8:69996460	False
8	rs6472439	69997500	C	ADD	61406	0.9697	-2.331	0.01974	8:69997500	False
8	rs80248258	69999151	T	ADD	61720	0.9305	-2.411	0.0159	8:69999151	False
8	rs7002405	70001897	A	ADD	61711	0.9585	-1.9340000000000002	0.05316	8:70001897	False
8	rs2472130	70001951	A	ADD	61723	0.9868	-1.081	0.2799	8:70001951	False
8	JHU_8.70003019	70003020	C	ADD	61635	0.9866	-1.104	0.2698	8:70003020	False
8	rs16935510	70004698	G	ADD	61728	0.9711	-1.175	0.2401	8:70004698	False
8	JHU_8.70004930	70004931	T	ADD	61315	0.9828	-1.396	0.1627	8:70004931	False
8	rs629535	70007938	A	ADD	61746	0.9881	-0.9277	0.3536	8:70007938	False
8	rs2912524	70009214	A	ADD	61750	0.9958	-0.3064	0.7593	8:70009214	False
8	rs674661	70011145	T	ADD	61706	0.9961	-0.1261	0.8997	8:70011145	False
8	JHU_8.70015433	70015434	A	ADD	61710	1.003	0.1077	0.9142	8:70015434	False
8	rs16935544	70016141	C	ADD	61737	1.052	1.77	0.0767	8:70016141	False
8	rs79033479	70022382	A	ADD	61681	0.9620000000000001	-1.344	0.179	8:70022382	False
8	rs16935554	70022389	A	ADD	61725	0.9808	-0.6779	0.4978	8:70022389	False
8	JHU_8.70024893	70024894	G	ADD	61740	1.034	1.27	0.2041	8:70024894	False
8	rs590695	70025018	C	ADD	61746	0.9898	-0.8909999999999999	0.3729	8:70025018	False
8	rs2064033	70031128	T	ADD	61747	1.0090000000000001	0.7932	0.4277	8:70031128	False
8	JHU_8.70032090	70032091	T	ADD	61704	0.99	-0.8766	0.3807	8:70032091	False
8	rs570977	70032601	T	ADD	61745	1.003	0.175	0.861	8:70032601	False
8	rs16935581	70055382	C	ADD	61708	0.9896	-0.7442	0.4568	8:70055382	False
8	rs11786948	70056441	A	ADD	61726	0.9868	-0.9435	0.3454	8:70056441	False
8	JHU_8.70064867	70064868	G	ADD	61742	0.9899	-0.7249	0.4685	8:70064868	False
8	rs4737952	70067613	A	ADD	61746	1.0270000000000001	1.68	0.09295	8:70067613	False
8	rs16935654	70070757	A	ADD	61754	0.9965	-0.1731	0.8626	8:70070757	False
8	rs1462027	70071420	C	ADD	61660	0.9887	-0.8942	0.3712	8:70071420	False
8	rs641331	70073708	C	ADD	61738	1.02	0.631	0.528	8:70073708	False
8	JHU_8.70073976	70073977	A	ADD	61601	0.9918	-0.6372	0.524	8:70073977	False
8	JHU_8.70074330	70074331	G	ADD	61735	0.9884	-0.9186	0.3583	8:70074331	False
8	JHU_8.70074348	70074349	T	ADD	61688	0.9863	-1.085	0.2778	8:70074349	False
8	rs62513374	70080870	T	ADD	61720	0.9919	-0.6765	0.4987	8:70080870	False
8	rs12545578	70084415	A	ADD	61648	0.9961	-0.2947	0.7682	8:70084415	False
8	JHU_8.70086028	70086029	T	ADD	61689	1.011	0.4198	0.6746	8:70086029	False
8	rs139991215	70087794	A	ADD	61738	0.9615	-0.8782	0.3799	8:70087794	False
8	exm2266635	70091974	A	ADD	61718	1.0170000000000001	1.465	0.1428	8:70091974	False
8	rs931001	70091974	T	ADD	61718	1.0170000000000001	1.474	0.1404	8:70091974	False
8	rs17704313	70093514	C	ADD	61645	0.9937	-0.5099	0.6101	8:70093514	False
8	JHU_8.70103332	70103333	T	ADD	61719	1.023	0.8691	0.3848	8:70103333	False
8	rs10957471	70109328	A	ADD	61725	1.014	1.1909999999999998	0.2336	8:70109328	False
8	rs10957472	70115083	T	ADD	61739	0.9819	-1.577	0.1148	8:70115083	False
8	rs831737	70123722	A	ADD	61749	1.008	0.63	0.5287	8:70123722	False
8	rs62513422	70125085	C	ADD	61480	1.038	1.5290000000000001	0.1264	8:70125085	False
8	JHU_8.70126097	70126098	T	ADD	61734	1.0270000000000001	0.6875	0.4917	8:70126098	False
8	rs76968380	70126231	A	ADD	61747	1.025	0.9783	0.32799999999999996	8:70126231	False
8	rs705998	70132590	G	ADD	61727	1.0070000000000001	0.5828	0.56	8:70132590	False
8	JHU_8.70138914	70138915	T	ADD	60663	1.053	1.781	0.07493	8:70138915	False
8	rs56097268	70140638	A	ADD	61635	0.9939	-0.2768	0.782	8:70140638	False
8	rs13275450	70143771	A	ADD	61746	0.9777	-1.4480000000000002	0.1476	8:70143771	False
8	rs2655167	70145512	T	ADD	61747	0.995	-0.4327	0.6653	8:70145512	False
8	rs2010049	70146075	C	ADD	60582	1.03	2.103	0.03544	8:70146075	False
8	JHU_8.70147863	70147864	C	ADD	61746	0.9798	-1.139	0.2547	8:70147864	False
8	JHU_8.70176499	70176500	C	ADD	61715	0.9949	-0.3327	0.7393	8:70176500	False
8	rs283323	70179978	A	ADD	61708	0.9817	-1.321	0.1867	8:70179978	False
8	rs10089248	70186364	A	ADD	61470	1.003	0.2816	0.7782	8:70186364	False
8	rs283347	70188775	C	ADD	61735	0.9823	-1.285	0.1987	8:70188775	False
8	rs17634384	70202082	A	ADD	61712	1.022	0.7528	0.4516	8:70202082	False
8	rs1462030	70206163	A	ADD	61746	0.9974	-0.2265	0.8208	8:70206163	False
8	JHU_8.70208549	70208550	C	ADD	61727	0.9815	-1.041	0.2977	8:70208550	False
8	rs13251195	70211572	A	ADD	61720	0.9895	-0.6428	0.5203	8:70211572	False
8	rs73281346	70213946	T	ADD	61756	1.0390000000000001	0.7765	0.4375	8:70213946	False
8	rs283322	70215107	C	ADD	61696	0.9829	-0.6976	0.4854	8:70215107	False
8	JHU_8.70215510	70215511	A	ADD	61702	0.988	-0.5666	0.5710000000000001	8:70215511	False
8	JHU_8.70219506	70219507	C	ADD	61714	0.9861	-1.065	0.2868	8:70219507	False
8	rs56301320	70228821	C	ADD	61740	1.046	0.9434	0.3455	8:70228821	False
8	rs1383730	70229970	C	ADD	61525	1.0090000000000001	0.6989	0.4846	8:70229970	False
8	rs6983293	70237924	C	ADD	61380	0.9891	-0.8341	0.4042	8:70237924	False
8	rs12542665	70243940	T	ADD	60486	0.9955	-0.3789	0.7047	8:70243940	False
8	rs67053903	70244352	A	ADD	61720	0.9957	-0.2932	0.7694	8:70244352	False
8	JHU_8.70245477	70245478	C	ADD	61249	0.9954	-0.4041	0.6862	8:70245478	False
8	rs12550387	70249734	G	ADD	61184	1.0	0.02048	0.9837	8:70249734	False
8	JHU_8.70253710	70253711	C	ADD	61723	1.012	0.2146	0.8301	8:70253711	False
8	rs1026832	70254430	T	ADD	61572	1.006	0.4903	0.6239	8:70254430	False
8	JHU_8.70278033	70278034	T	ADD	61702	1.037	1.4480000000000002	0.1475	8:70278034	False
8	exm2266636	70281060	A	ADD	61747	0.9892	-0.943	0.3457	8:70281060	False
8	rs17713823	70283302	G	ADD	61734	0.9973	-0.09611	0.9234	8:70283302	False
8	rs1383731	70284940	C	ADD	61739	0.9907	-0.8098	0.4181	8:70284940	False
8	rs1481278	70305798	C	ADD	61719	0.9717	-1.27	0.2042	8:70305798	False
8	JHU_8.70314367	70314368	A	ADD	61286	0.968	-0.7187	0.4723	8:70314368	False
8	JHU_8.70335378	70335379	C	ADD	60731	0.9897	-0.8926	0.3721	8:70335379	False
8	rs7829527	70337897	G	ADD	61747	0.9885	-1.003	0.3158	8:70337897	False
8	rs7824828	70344345	G	ADD	61746	1.012	0.9846	0.3248	8:70344345	False
8	rs60697226	70349679	A	ADD	61708	0.9836	-0.8712	0.3836	8:70349679	False
8	rs11787496	70350532	A	ADD	61746	1.022	0.6867	0.4923	8:70350532	False
8	rs769032	70350879	T	ADD	61748	0.9873	-0.6811	0.4958	8:70350879	False
8	rs2725099	70352142	T	ADD	61711	0.9919	-0.7006	0.4835	8:70352142	False
8	rs12676187	70353579	A	ADD	61740	1.014	1.168	0.2428	8:70353579	False
8	rs7017364	70356990	C	ADD	61701	1.02	1.568	0.1169	8:70356990	False
8	rs10105764	70359127	A	ADD	61604	1.037	2.039	0.041460000000000004	8:70359127	False
8	rs17642399	70361035	A	ADD	61741	0.9966	-0.223	0.8236	8:70361035	False
8	rs7829823	70372973	G	ADD	61738	1.018	1.018	0.3089	8:70372973	False
8	exm-rs12546220	70373728	T	ADD	61731	1.025	1.9040000000000001	0.056960000000000004	8:70373728	False
8	JHU_8.70375091	70375092	C	ADD	61481	0.9874	-1.084	0.2786	8:70375092	False
8	JHU_8.70376077	70376078	A	ADD	61560	0.9928	-0.3917	0.6953	8:70376078	False
8	rs2244817	70376825	C	ADD	61741	0.9965	-0.2985	0.7653	8:70376825	False
8	rs2583086	70380084	A	ADD	61558	1.001	0.0934	0.9256	8:70380084	False
8	rs2099800	70381561	C	ADD	61740	1.008	0.4161	0.6774	8:70381561	False
8	rs12676928	70383386	C	ADD	61732	1.008	0.3992	0.6897	8:70383386	False
8	rs2704035	70404947	C	ADD	61743	1.013	1.06	0.2891	8:70404947	False
8	rs2725092	70405148	G	ADD	60160	1.002	0.1057	0.9158	8:70405148	False
8	rs2704036	70406426	T	ADD	61748	0.9821	-1.359	0.174	8:70406426	False
8	rs66819805	70408501	C	ADD	61699	0.9978	-0.1559	0.8761	8:70408501	False
8	rs2028442	70410550	A	ADD	61726	0.9838	-1.421	0.1554	8:70410550	False
8	rs6982250	70412450	T	ADD	61727	1.022	1.53	0.1261	8:70412450	False
8	rs13264163	70414160	G	ADD	61716	0.9827	-1.266	0.2056	8:70414160	False
8	rs6992749	70414309	T	ADD	61705	0.9935	-0.5436	0.5867	8:70414309	False
8	rs1946937	70418446	A	ADD	61745	1.025	1.766	0.07744	8:70418446	False
8	rs1946936	70424271	T	ADD	61743	1.004	0.2572	0.797	8:70424271	False
8	rs7820571	70425623	A	ADD	61747	1.016	1.34	0.1801	8:70425623	False
8	rs17644653	70429186	G	ADD	61720	0.996	-0.3331	0.7391	8:70429186	False
8	rs1441193	70437216	A	ADD	61705	0.9843	-1.1420000000000001	0.2536	8:70437216	False
8	rs72658240	70437578	C	ADD	61737	1.006	0.3107	0.7561	8:70437578	False
8	rs12680297	70441622	A	ADD	61747	0.9848	-0.3734	0.7088	8:70441622	False
8	rs7836170	70442828	C	ADD	61745	1.002	0.1344	0.8931	8:70442828	False
8	rs79540743	70444252	C	ADD	61700	0.9948	-0.1506	0.8803	8:70444252	False
8	JHU_8.70444497	70444498	C	ADD	60434	0.991	-0.3831	0.7016	8:70444498	False
8	rs10957495	70445363	T	ADD	61753	0.9931	-0.1708	0.8644	8:70445363	False
8	rs6472463	70450071	T	ADD	61688	1.012	0.9647	0.3347	8:70450071	False
8	rs13281284	70451302	T	ADD	61731	0.996	-0.2687	0.7881	8:70451302	False
8	rs12674825	70451675	T	ADD	61737	0.9886	-0.3446	0.7304	8:70451675	False
8	rs4737283	70456080	C	ADD	61738	1.012	1.0659999999999998	0.2865	8:70456080	False
8	rs4636219	70456879	A	ADD	61357	0.9916	-0.5148	0.6067	8:70456879	False
8	JHU_8.70457335	70457336	T	ADD	61259	0.9967	-0.2049	0.8376	8:70457336	False
8	rs10504451	70463628	G	ADD	61663	1.005	0.4662	0.6409999999999999	8:70463628	False
8	rs10104141	70466347	G	ADD	61732	0.9968	-0.2768	0.7819	8:70466347	False
8	rs16936099	70470537	T	ADD	61741	0.9992	-0.05445	0.9566	8:70470537	False
8	JHU_8.70472218	70472219	T	ADD	61701	0.9999	-0.009337999999999999	0.9925	8:70472219	False
8	rs7838730	70475308	A	ADD	61740	1.002	0.1615	0.8717	8:70475308	False
8	JHU_8.70478021	70478022	A	ADD	61101	0.972	-1.482	0.1384	8:70478022	False
8	rs920529	70481334	A	ADD	61750	0.9821	-1.554	0.1203	8:70481334	False
8	rs7845415	70481484	G	ADD	61511	1.0290000000000001	2.0980000000000003	0.03589	8:70481484	False
8	JHU_8.70482444	70482445	A	ADD	61720	0.9722	-0.8273	0.4081	8:70482445	False
8	rs17646998	70484161	T	ADD	61722	0.9993	-0.060270000000000004	0.9519	8:70484161	False
8	JHU_8.70490339	70490340	G	ADD	61729	0.9981	-0.1593	0.8735	8:70490340	False
8	rs13273088	70493974	G	ADD	61736	1.0170000000000001	1.1420000000000001	0.2535	8:70493974	False
8	rs2241882	70498501	T	ADD	61725	0.9978	-0.1904	0.8490000000000001	8:70498501	False
8	rs9643604	70500255	C	ADD	61749	1.005	0.4477	0.6544	8:70500255	False
8	rs17720093	70503919	C	ADD	61737	1.02	1.2830000000000001	0.1995	8:70503919	False
8	rs4737996	70505272	A	ADD	61737	0.9963	-0.2894	0.7723	8:70505272	False
8	rs12545167	70507943	A	ADD	61740	1.01	0.6893	0.4907	8:70507943	False
8	rs17720343	70509789	T	ADD	61717	0.9609	-1.831	0.06716	8:70509789	False
8	rs2380562	70511773	G	ADD	61711	0.9854	-0.3416	0.7326	8:70511773	False
8	rs1078495	70512729	G	ADD	61743	1.016	1.091	0.2751	8:70512729	False
8	rs2119530	70516680	T	ADD	61734	0.9933	-0.5254	0.5993	8:70516680	False
8	rs4737998	70516940	T	ADD	61719	0.9875	-1.0859999999999999	0.2774	8:70516940	False
8	rs7843047	70519871	C	ADD	59335	1.013	1.05	0.2936	8:70519871	False
8	rs62513021	70521298	G	ADD	61201	1.004	0.3121	0.755	8:70521298	False
8	rs2028444	70527022	C	ADD	61692	0.9913	-0.6766	0.4986	8:70527022	False
8	rs13279733	70530035	A	ADD	61739	1.002	0.1693	0.8655	8:70530035	False
8	JHU_8.70536597	70536598	A	ADD	61636	0.9624	-1.817	0.06916	8:70536598	False
8	rs12549880	70537507	A	ADD	61729	0.9963	-0.3125	0.7547	8:70537507	False
8	JHU_8.70543363	70543364	T	ADD	61468	0.9974	-0.2127	0.8316	8:70543364	False
8	JHU_8.70543612	70543613	T	ADD	61045	1.001	0.06335	0.9495	8:70543613	False
8	JHU_8.70543627	70543628	T	ADD	61676	1.0590000000000002	1.7730000000000001	0.07624	8:70543628	False
8	rs7831688	70546219	G	ADD	61734	1.002	0.1661	0.8681	8:70546219	False
8	rs17721567	70550924	C	ADD	61741	1.03	1.2009999999999998	0.2296	8:70550924	False
8	rs10106852	70556547	G	ADD	61717	1.004	0.3187	0.7499	8:70556547	False
8	rs10107022	70556553	C	ADD	61733	1.004	0.3639	0.7159	8:70556553	False
8	rs17665471	70556602	C	ADD	61747	0.987	-0.8365	0.4029	8:70556602	False
8	JHU_8.70557965	70557966	C	ADD	60616	1.002	0.1814	0.856	8:70557966	False
8	rs4279601	70558315	C	ADD	61713	1.001	0.1106	0.912	8:70558315	False
8	rs62512191	70563214	C	ADD	61738	0.9840000000000001	-0.5975	0.5502	8:70563214	False
8	JHU_8.70563290	70563291	T	ADD	60664	0.9881	-1.032	0.302	8:70563291	False
8	rs7001561	70564677	G	ADD	61693	0.9808	-1.2770000000000001	0.2016	8:70564677	False
8	rs72660104	70566650	T	ADD	61727	0.9874	-0.7348	0.4624	8:70566650	False
8	rs16936232	70570466	G	ADD	61649	0.9184	-1.6569999999999998	0.09745	8:70570466	False
8	kgp8341371	70571035	T	ADD	61707	1.058	1.805	0.07109	8:70571035	False
8	8:70571313-GA	70571313	A	ADD	61672	0.9909	-0.738	0.4605	8:70571313	False
8	rs6990375	70571531	A	ADD	61734	0.9874	-1.016	0.3096	8:70571531	False
8	kgp9365931	70571622	G	ADD	61735	0.9808	-0.585	0.5586	8:70571622	False
8	rs3087714	70573004	T	ADD	61550	0.9871	-1.044	0.2966	8:70573004	False
8	JHU_8.70575295	70575296	A	ADD	61478	0.9957	-0.3481	0.7278	8:70575296	False
8	rs11779416	70578217	G	ADD	61731	1.0090000000000001	0.7487	0.45399999999999996	8:70578217	False
8	rs4737287	70579059	A	ADD	61751	0.9693	-1.5430000000000001	0.1229	8:70579059	False
8	rs77270526	70580361	A	ADD	61741	1.048	1.536	0.1246	8:70580361	False
8	rs16936267	70582105	C	ADD	61680	1.012	0.2621	0.7932	8:70582105	False
8	rs13438797	70582510	C	ADD	61620	1.032	2.43	0.015090000000000001	8:70582510	False
8	rs11989080	70584275	A	ADD	61742	0.9936	-0.3823	0.7022	8:70584275	False
8	JHU_8.70584627	70584628	T	ADD	61725	1.031	2.3	0.021480000000000003	8:70584628	False
8	rs16936279	70584809	G	ADD	61676	1.023	1.401	0.1613	8:70584809	False
8	kgp2210131	70585299	T	ADD	61746	1.054	1.0090000000000001	0.3129	8:70585299	False
8	exm2258943	70588878	C	ADD	61710	0.9915	-0.5373	0.5911	8:70588878	False
8	rs2380570	70598818	G	ADD	61726	1.006	0.4713	0.6374	8:70598818	False
8	rs2959588	70599390	G	ADD	61716	0.9933	-0.5817	0.5608	8:70599390	False
8	rs10504458	70607162	G	ADD	61703	1.0	0.0035280000000000003	0.9972	8:70607162	False
8	rs74731324	70609129	G	ADD	61725	1.041	1.9340000000000002	0.05314	8:70609129	False
8	rs2380572	70617675	T	ADD	61732	1.038	2.299	0.02153	8:70617675	False
8	rs2933053	70618511	T	ADD	61718	0.9973	-0.2313	0.8171	8:70618511	False
8	rs76240544	70619485	G	ADD	61525	0.9577	-2.2769999999999997	0.02281	8:70619485	False
8	rs2933051	70620267	G	ADD	61723	0.9859	-1.198	0.2309	8:70620267	False
8	rs17728769	70620413	A	ADD	61740	1.011	0.8415	0.4001	8:70620413	False
8	JHU_8.70623249	70623250	G	ADD	61676	1.042	1.9980000000000002	0.0457	8:70623250	False
8	rs57237145	70624071	G	ADD	61741	1.0390000000000001	1.815	0.06954	8:70624071	False
8	rs2380585	70624586	T	ADD	61752	0.9964	-0.2523	0.8008	8:70624586	False
8	rs6472480	70625942	G	ADD	61742	0.9694	-1.161	0.2456	8:70625942	False
8	rs2959559	70626284	C	ADD	61731	0.9913	-0.7248	0.4686	8:70626284	False
8	rs2380584	70627652	G	ADD	61728	1.003	0.2014	0.8404	8:70627652	False
8	JHU_8.70628226	70628227	C	ADD	61734	0.9936	-0.5492	0.5829	8:70628227	False
8	rs2933031	70631004	T	ADD	61730	0.9903	-0.8345	0.40399999999999997	8:70631004	False
8	JHU_8.70631019	70631020	T	ADD	61112	0.9913	-0.5468	0.5845	8:70631020	False
8	rs16936371	70634765	G	ADD	61735	1.0070000000000001	0.1343	0.8932	8:70634765	False
8	JHU_8.70635868	70635869	A	ADD	61519	1.028	1.368	0.1712	8:70635869	False
8	JHU_8.70638731	70638732	T	ADD	61736	0.9983	-0.149	0.8816	8:70638732	False
8	rs4507768	70642018	A	ADD	61739	0.9940000000000001	-0.5175	0.6048	8:70642018	False
8	rs11787006	70645754	C	ADD	61718	0.9935	-0.5526	0.5806	8:70645754	False
8	rs2959548	70646693	A	ADD	61731	1.02	0.9758	0.3292	8:70646693	False
8	JHU_8.70649577	70649578	G	ADD	61737	0.9889	-0.5818	0.5607	8:70649578	False
8	rs146100208	70657668	A	ADD	61058	1.034	0.9054	0.3653	8:70657668	False
8	rs71517255	70661122	A	ADD	61724	0.9874	-0.486	0.627	8:70661122	False
8	rs10110141	70661354	A	ADD	61737	0.977	-0.9141	0.3606	8:70661354	False
8	JHU_8.70661987	70661988	A	ADD	61730	0.9935	-0.5622	0.574	8:70661988	False
8	rs79722415	70666893	G	ADD	61729	1.032	1.5490000000000002	0.1213	8:70666893	False
8	rs115720487	70670158	T	ADD	61623	0.9908	-0.1693	0.8656	8:70670158	False
8	JHU_8.70677830	70677831	T	ADD	61724	1.015	0.6838	0.4941	8:70677831	False
8	JHU_8.70687078	70687079	T	ADD	61741	0.9546	-1.972	0.0486	8:70687079	False
8	rs4360298	70703141	A	ADD	61747	0.9852	-1.261	0.2073	8:70703141	False
8	rs12542317	70715243	T	ADD	61730	0.9746	-2.211	0.02702	8:70715243	False
8	rs2380601	70717334	G	ADD	61748	1.015	1.218	0.2231	8:70717334	False
8	rs16936449	70722862	T	ADD	61722	1.0290000000000001	0.8865	0.3754	8:70722862	False
8	exm-rs16936455	70724754	G	ADD	61723	1.04	1.77	0.07672999999999999	8:70724754	False
8	rs2380603	70731059	T	ADD	61742	1.012	0.9338	0.3504	8:70731059	False
8	rs7833228	70739817	A	ADD	61745	1.016	1.344	0.1791	8:70739817	False
8	JHU_8.70747413	70747414	G	ADD	61490	0.9084	-1.791	0.0733	8:70747414	False
8	rs7846409	70755309	T	ADD	61746	1.008	0.7216	0.4705	8:70755309	False
8	JHU_8.70765887	70765888	A	ADD	61721	0.998	-0.1677	0.8669	8:70765888	False
8	rs3885979	70767051	T	ADD	61738	0.9812	-0.9554	0.3394	8:70767051	False
8	JHU_8.70772284	70772285	G	ADD	61729	1.005	0.2617	0.7936	8:70772285	False
8	rs118124437	70786538	C	ADD	61716	1.0290000000000001	0.8596	0.39	8:70786538	False
8	rs12550357	70788076	A	ADD	60729	0.9973	-0.2057	0.8370000000000001	8:70788076	False
8	rs34482842	70788290	T	ADD	61739	0.9996	-0.033639999999999996	0.9732	8:70788290	False
8	rs115246147	70794089	A	ADD	61630	0.9694	-0.9139	0.3608	8:70794089	False
8	rs7015359	70794547	G	ADD	61740	1.004	0.3071	0.7587	8:70794547	False
8	exm2266738	70799045	G	ADD	61730	0.9936	-0.5557	0.5784	8:70799045	False
8	rs111798194	70800860	C	ADD	61548	0.9940000000000001	-0.2377	0.8121	8:70800860	False
8	JHU_8.70802334	70802335	T	ADD	61058	1.0	0.03281	0.9738	8:70802335	False
8	rs10957507	70804517	C	ADD	61738	1.0090000000000001	0.7049	0.4809	8:70804517	False
8	rs16936522	70805563	G	ADD	61719	1.022	0.8193	0.4126	8:70805563	False
8	rs115402195	70828831	C	ADD	61682	0.9997	-0.007142	0.9943	8:70828831	False
8	rs56299958	70834061	T	ADD	61726	0.9879	-0.6352	0.5253	8:70834061	False
8	rs4738050	70834713	T	ADD	61378	1.005	0.4036	0.6865	8:70834713	False
8	rs7843437	70837397	A	ADD	61667	0.9941	-0.4799	0.6313	8:70837397	False
8	rs16936567	70839346	G	ADD	61442	1.006	0.3778	0.7056	8:70839346	False
8	rs6983097	70848714	A	ADD	61689	0.9984	-0.1337	0.8937	8:70848714	False
8	JHU_8.70851435	70851436	G	ADD	60048	0.9832	-0.7971	0.4254	8:70851436	False
8	rs13265196	70854206	C	ADD	61731	1.003	0.2073	0.8358	8:70854206	False
8	rs17671808	70856897	G	ADD	60904	1.003	0.1777	0.8590000000000001	8:70856897	False
8	rs7008027	70860030	C	ADD	61485	0.997	-0.1669	0.8675	8:70860030	False
8	rs10105638	70863894	C	ADD	61724	1.001	0.1102	0.9122	8:70863894	False
8	JHU_8.70866552	70866553	G	ADD	61711	0.9924	-0.1897	0.8495	8:70866553	False
8	JHU_8.70867023	70867024	G	ADD	61297	1.01	0.8212	0.4115	8:70867024	False
8	JHU_8.70867647	70867648	T	ADD	61706	0.9972	-0.1494	0.8813	8:70867648	False
8	JHU_8.70868154	70868155	G	ADD	61735	0.9974	-0.2034	0.8388	8:70868155	False
8	JHU_8.70868299	70868300	T	ADD	61551	1.0090000000000001	0.4657	0.6414	8:70868300	False
8	rs74680086	70869141	T	ADD	61705	1.035	0.6182	0.5364	8:70869141	False
8	rs364641	70870856	G	ADD	61730	0.991	-0.6359	0.5248	8:70870856	False
8	rs35240114	70878447	G	ADD	61724	0.9842	-1.141	0.2538	8:70878447	False
8	rs13274442	70883360	G	ADD	61514	1.002	0.1134	0.9097	8:70883360	False
8	JHU_8.70884216	70884217	T	ADD	61083	1.0090000000000001	0.6337	0.5263	8:70884217	False
8	rs16936607	70884735	A	ADD	61710	1.02	0.8076	0.4193	8:70884735	False
8	rs12682062	70887993	C	ADD	61472	1.011	0.7377	0.4607	8:70887993	False
8	rs57359513	70888745	T	ADD	61499	1.063	1.07	0.2845	8:70888745	False
8	rs141913328	70891553	C	ADD	61726	1.024	0.8625	0.3884	8:70891553	False
8	JHU_8.70891936	70891937	G	ADD	61720	0.9978	-0.1661	0.8681	8:70891937	False
8	rs13259430	70893868	A	ADD	61736	0.997	-0.2222	0.8242	8:70893868	False
8	rs10957513	70912685	G	ADD	61676	1.0190000000000001	1.0979999999999999	0.2721	8:70912685	False
8	rs13258578	70914507	C	ADD	61738	0.9882	-0.7905	0.4292	8:70914507	False
8	rs304601	70914878	A	ADD	61746	0.9914	-0.5754	0.565	8:70914878	False
8	JHU_8.70916349	70916350	A	ADD	61715	1.0390000000000001	1.7519999999999998	0.07972	8:70916350	False
8	rs398593	70919503	A	ADD	61741	0.9926	-0.5365	0.5916	8:70919503	False
8	rs425804	70921090	C	ADD	61689	1.006	0.2983	0.7655	8:70921090	False
8	rs1371322	70926678	T	ADD	61747	1.002	0.1589	0.8737	8:70926678	False
8	rs9298155	70927758	G	ADD	61704	1.0	0.02854	0.9772	8:70927758	False
8	JHU_8.70931331	70931332	A	ADD	61722	0.9657	-0.7681	0.4424	8:70931332	False
8	rs13277769	70931383	T	ADD	61694	0.9751	-1.52	0.1284	8:70931383	False
8	rs396669	70936359	C	ADD	61747	1.001	0.06652999999999999	0.9470000000000001	8:70936359	False
8	rs2580204	70936591	T	ADD	61718	0.9903	-0.8443	0.3985	8:70936591	False
8	rs4737293	70940654	T	ADD	61647	1.003	0.25	0.8026	8:70940654	False
8	rs7011482	70942408	T	ADD	61575	1.012	0.7034	0.4818	8:70942408	False
8	rs79422154	70942719	C	ADD	61737	0.9681	-1.307	0.1911	8:70942719	False
8	rs10504464	70946629	C	ADD	61626	1.011	0.7608	0.4468	8:70946629	False
8	JHU_8.70947092	70947093	G	ADD	61678	1.011	0.9832	0.3255	8:70947093	False
8	rs7000079	70947278	G	ADD	61355	1.008	0.7059	0.4802	8:70947278	False
8	rs2380622	70950759	C	ADD	61694	1.003	0.2464	0.8054	8:70950759	False
8	exm2266637	70954335	A	ADD	61741	1.006	0.4548	0.6493	8:70954335	False
8	rs17745746	70954657	C	ADD	60716	0.9984	-0.1079	0.9141	8:70954657	False
8	rs12678469	70956288	G	ADD	61738	1.002	0.1574	0.875	8:70956288	False
8	JHU_8.70957550	70957551	T	ADD	60153	0.9971	-0.1883	0.8506	8:70957551	False
8	rs7844675	70961514	C	ADD	61735	1.0090000000000001	0.7526	0.4517	8:70961514	False
8	rs75233166	70963955	T	ADD	61738	1.01	0.3126	0.7546	8:70963955	False
8	JHU_8.70964000	70964001	T	ADD	61731	0.9998	-0.01321	0.9895	8:70964001	False
8	JHU_8.70969096	70969097	A	ADD	61738	0.9966	-0.2001	0.8414	8:70969097	False
8	rs16936659	70970514	A	ADD	61711	1.0	0.01084	0.9914	8:70970514	False
8	JHU_8.70972648	70972649	A	ADD	61456	1.002	0.1273	0.8987	8:70972649	False
8	rs7010162	70976505	T	ADD	61741	0.9896	-0.8866	0.3753	8:70976505	False
8	rs6992772	70976756	C	ADD	61628	0.9877	-1.0490000000000002	0.2941	8:70976756	False
8	rs6994178	70979433	T	ADD	61415	1.032	1.097	0.2724	8:70979433	False
8	exm705307	70980738	C	ADD	61735	0.9963	-0.2148	0.8299	8:70980738	False
8	rs3750229	70981311	T	ADD	61740	1.031	1.062	0.2881	8:70981311	False
8	JHU_8.70981450	70981451	A	ADD	60695	1.003	0.113	0.91	8:70981451	False
8	rs150170021	70983713	C	ADD	61535	1.067	1.351	0.1767	8:70983713	False
8	JHU_8.70984703	70984704	T	ADD	61117	1.038	1.214	0.2249	8:70984704	False
8	JHU_8.70985538	70985539	T	ADD	61735	1.0090000000000001	0.6829	0.4946	8:70985539	False
8	rs11986044	70990816	G	ADD	61731	1.003	0.2139	0.8306	8:70990816	False
8	rs4737299	70992506	C	ADD	61743	0.9919	-0.5728	0.5668	8:70992506	False
8	rs13278052	71004987	G	ADD	61640	1.0	-0.0019690000000000003	0.9984	8:71004987	False
8	rs10504466	71005911	A	ADD	61748	1.006	0.4611	0.6448	8:71005911	False
8	exm-rs1106334	71012811	C	ADD	61700	1.002	0.1708	0.8644	8:71012811	False
8	JHU_8.71014690	71014691	C	ADD	61401	1.005	0.3765	0.7066	8:71014691	False
8	rs118135766	71023389	C	ADD	61717	1.02	0.3943	0.6934	8:71023389	False
8	rs78524384	71034491	T	ADD	61690	0.9248	-1.672	0.09456	8:71034491	False
8	rs2228591	71039118	C	ADD	61705	1.033	1.24	0.215	8:71039118	False
8	rs17747191	71053711	C	ADD	61709	1.035	0.7909	0.429	8:71053711	False
8	rs76634188	71056349	G	ADD	61706	1.048	1.14	0.2541	8:71056349	False
8	rs71523172	71063881	C	ADD	61689	0.9893	-0.5959	0.5513	8:71063881	False
8	rs2977984	71073672	G	ADD	61710	0.9997	-0.01788	0.9857	8:71073672	False
8	rs55654377	71078749	T	ADD	61649	0.9808	-0.7313	0.4646	8:71078749	False
8	JHU_8.71086062	71086063	C	ADD	61613	1.02	0.7904	0.4293	8:71086063	False
8	rs57994514	71102751	A	ADD	61680	1.013	0.7351	0.4623	8:71102751	False
8	rs4512409	71106705	G	ADD	61694	1.002	0.1421	0.887	8:71106705	False
8	rs10957516	71119051	A	ADD	61737	1.018	1.3719999999999999	0.17	8:71119051	False
8	rs7818867	71123934	C	ADD	61445	0.9983	-0.1001	0.9202	8:71123934	False
8	rs4236983	71132350	C	ADD	61626	1.035	1.3530000000000002	0.1761	8:71132350	False
8	rs72663955	71139330	G	ADD	60448	0.9934	-0.3892	0.6971	8:71139330	False
8	rs16936837	71141432	G	ADD	61725	1.034	1.314	0.1887	8:71141432	False
8	rs117844212	71145944	T	ADD	61740	0.9967	-0.1812	0.8562	8:71145944	False
8	JHU_8.71147109	71147110	T	ADD	61543	1.002	0.05865	0.9532	8:71147110	False
8	rs2926715	71151197	A	ADD	61733	1.014	0.903	0.3665	8:71151197	False
8	rs111461267	71153144	T	ADD	61738	0.9792	-0.6396	0.5224	8:71153144	False
8	exm2270983	71164680	G	ADD	61756	1.016	1.2590000000000001	0.2081	8:71164680	False
8	rs2958367	71164887	C	ADD	61714	1.014	0.9112	0.3622	8:71164887	False
8	rs2926702	71167994	G	ADD	61708	1.0	0.02793	0.9777	8:71167994	False
8	8:71189342-T-A	71189342	A	ADD	61711	1.006	0.3138	0.7537	8:71189342	False
8	rs6472514	71195486	A	ADD	61738	1.0090000000000001	0.6895	0.4905	8:71195486	False
8	rs16936880	71200109	T	ADD	61744	0.9988	-0.0644	0.9487	8:71200109	False
8	rs16936907	71222765	T	ADD	61603	1.0070000000000001	0.2462	0.8055	8:71222765	False
8	JHU_8.71226443	71226444	A	ADD	61050	1.033	1.2670000000000001	0.205	8:71226444	False
8	rs141000429	71227102	C	ADD	61710	1.031	0.5720000000000001	0.5673	8:71227102	False
8	JHU_8.71238665	71238666	T	ADD	61556	0.9416	-2.237	0.02531	8:71238666	False
8	rs76809722	71242972	T	ADD	61733	0.9918	-0.1947	0.8456	8:71242972	False
8	rs6987924	71245909	A	ADD	61736	1.001	0.05421	0.9568	8:71245909	False
8	JHU_8.71273367	71273368	C	ADD	61720	0.9966	-0.1555	0.8764	8:71273368	False
8	JHU_8.71282810	71282811	G	ADD	61739	0.9378	-1.48	0.1389	8:71282811	False
8	rs117301484	71317216	A	ADD	61667	0.9694	-0.7892	0.43	8:71317216	False
8	JHU_8.71333857	71333858	G	ADD	61738	0.9924	-0.4524	0.6509	8:71333858	False
8	rs7823221	71334489	G	ADD	61681	1.013	1.103	0.2698	8:71334489	False
8	rs16937001	71340989	T	ADD	61731	0.9983	-0.1162	0.9075	8:71340989	False
8	rs7011266	71346772	C	ADD	61717	1.015	1.129	0.2589	8:71346772	False
8	rs16937019	71351158	G	ADD	61555	1.002	0.1318	0.8951	8:71351158	False
8	rs13259910	71352148	T	ADD	61739	0.985	-0.9452	0.3445	8:71352148	False
8	rs80148965	71356580	A	ADD	61686	1.015	0.4582	0.6468	8:71356580	False
8	JHU_8.71359328	71359329	C	ADD	61390	0.9397	-1.4980000000000002	0.1342	8:71359329	False
8	rs10095625	71359660	A	ADD	61734	1.004	0.2999	0.7642	8:71359660	False
8	rs9657093	71362090	A	ADD	61738	0.9959	-0.3593	0.7194	8:71362090	False
8	rs13262850	71366165	A	ADD	61734	1.003	0.2211	0.825	8:71366165	False
8	rs72665747	71369567	T	ADD	61685	1.052	0.8958	0.3704	8:71369567	False
8	rs1481046	71371902	G	ADD	61464	0.9990000000000001	-0.08361	0.9334	8:71371902	False
8	JHU_8.71380586	71380587	A	ADD	61579	0.99	-0.5782	0.5632	8:71380587	False
8	rs140169354	71383438	A	ADD	61725	0.9840000000000001	-0.2906	0.7713	8:71383438	False
8	rs2380651	71385557	T	ADD	61712	0.9925	-0.6574	0.5109	8:71385557	False
8	rs10091374	71386904	A	ADD	61684	0.9923	-0.6785	0.4975	8:71386904	False
8	rs150493977	71389184	C	ADD	61703	1.014	0.2684	0.7884	8:71389184	False
8	JHU_8.71391250	71391251	T	ADD	61722	0.9774	-0.9444	0.345	8:71391251	False
8	JHU_8.71404251	71404252	A	ADD	61708	0.9885	-0.4509	0.6521	8:71404252	False
8	JHU_8.71405848	71405849	G	ADD	61748	1.001	0.07338	0.9415	8:71405849	False
8	rs28581409	71407059	A	ADD	61741	0.9949	-0.423	0.6723	8:71407059	False
8	rs117809367	71411116	T	ADD	61711	1.065	1.297	0.1947	8:71411116	False
8	rs10216576	71432425	C	ADD	61745	1.008	0.6752	0.4996	8:71432425	False
8	JHU_8.71434535	71434536	C	ADD	61736	1.008	0.6382	0.5233	8:71434536	False
8	rs71523187	71449882	T	ADD	61702	0.996	-0.1729	0.8628	8:71449882	False
8	JHU_8.71453090	71453091	G	ADD	61415	0.9764	-0.9892	0.3226	8:71453091	False
8	rs4556114	71454529	A	ADD	61625	0.9853	-1.2670000000000001	0.2052	8:71454529	False	chrX	134501739-134501783	32.0	86.9	5-50	45.0	rs4556114	True
8	rs9298158	71460741	C	ADD	61303	0.9317	-2.004	0.0451	8:71460741	False
8	JHU_8.71470973	71470974	G	ADD	61653	0.992	-0.5147	0.6068	8:71470974	False
8	rs4738096	71484366	T	ADD	61720	0.9429	-1.574	0.1155	8:71484366	False
8	rs8993	71486085	A	ADD	61744	0.9897	-0.6624	0.5077	8:71486085	False
8	rs117299959	71488707	A	ADD	61745	0.9848	-0.5658	0.5715	8:71488707	False
8	JHU_8.71496354	71496355	A	ADD	61705	0.986	-0.4853	0.6275	8:71496355	False
8	JHU_8.71508934	71508935	G	ADD	61728	1.0170000000000001	0.5276	0.5978	8:71508935	False
8	rs268594	71513130	T	ADD	61744	0.9990000000000001	-0.07608999999999999	0.9394	8:71513130	False
8	rs268599	71517401	C	ADD	61649	0.9987	-0.09937	0.9208	8:71517401	False
8	JHU_8.71517614	71517615	T	ADD	61734	0.9969	-0.1504	0.8805	8:71517615	False
8	rs268600	71518371	G	ADD	61539	1.021	0.7676	0.4427	8:71518371	False
8	rs268574	71526043	T	ADD	61749	1.002	0.1877	0.8511	8:71526043	False
8	exm2258949	71528012	T	ADD	61036	1.005	0.4633	0.6432	8:71528012	False
8	rs13280965	71538686	T	ADD	61668	0.9998	-0.0156	0.9876	8:71538686	False
8	JHU_8.71544473	71544474	A	ADD	61495	1.001	0.06575	0.9476	8:71544474	False
8	rs13272623	71544748	G	ADD	61738	0.9979	-0.1437	0.8858	8:71544748	False
8	rs16937164	71544990	C	ADD	61646	0.995	-0.2554	0.7984	8:71544990	False
8	rs78171389	71546409	T	ADD	61687	0.9902	-0.2367	0.8129	8:71546409	False
8	rs2927519	71552966	A	ADD	61702	0.9995	-0.01722	0.9863	8:71552966	False
8	JHU_8.71555222	71555223	G	ADD	61744	0.9943	-0.2916	0.7706	8:71555223	False
8	JHU_8.71555443	71555444	A	ADD	61594	1.012	0.5726	0.5669	8:71555444	False
8	JHU_8.71557286	71557287	A	ADD	60336	0.9905	-0.433	0.665	8:71557287	False
8	JHU_8.71569090	71569091	G	ADD	61713	0.9871	-0.5696	0.569	8:71569091	False
8	rs71523192	71569260	A	ADD	61747	1.008	0.1964	0.8443	8:71569260	False
8	8:71575600-C-A	71575600	A	ADD	61640	1.0070000000000001	0.5947	0.552	8:71575600	False
8	rs11987501	71578518	C	ADD	61727	1.0070000000000001	0.6308	0.5282	8:71578518	False
8	8:71581559-G-T	71581559	T	ADD	60408	1.008	0.6893	0.4906	8:71581559	False
8	rs11991560	71582591	C	ADD	61733	0.9964	-0.1824	0.8552	8:71582591	False
8	JHU_8.71582762	71582763	A	ADD	61187	1.003	0.2783	0.7808	8:71582763	False
8	rs138991172	71586583	T	ADD	61743	0.9196	-1.5490000000000002	0.1215	8:71586583	False
8	rs7017914	71591203	A	ADD	61643	0.9956	-0.3808	0.7034	8:71591203	False
8	rs12681420	71593198	G	ADD	61707	1.004	0.3688	0.7123	8:71593198	False
8	JHU_8.71601553	71601554	T	ADD	61708	0.9523	-1.265	0.2059	8:71601554	False
8	rs12675271	71602009	A	ADD	61729	0.995	-0.43200000000000005	0.6657	8:71602009	False
8	rs1477945	71615553	C	ADD	61622	1.006	0.5425	0.5875	8:71615553	False
8	rs13254908	71626098	A	ADD	61744	0.9946	-0.4718	0.6371	8:71626098	False
8	rs1840882	71627722	T	ADD	61744	0.9975	-0.1248	0.9007	8:71627722	False
8	exm705612	71646201	T	ADD	61724	1.0190000000000001	0.3951	0.6928	8:71646201	False
8	rs72667746	71646275	T	ADD	61672	1.054	1.416	0.1568	8:71646275	False
8	rs193050616	71646680	G	ADD	61254	1.0290000000000001	0.7228	0.4698	8:71646680	False
8	rs2218430	71647605	C	ADD	61751	0.9972	-0.2267	0.8206	8:71647605	False
8	JHU_8.71657220	71657221	C	ADD	60893	0.9868	-0.5829	0.56	8:71657221	False
8	rs4581087	71663110	G	ADD	61168	0.9938	-0.3128	0.7545	8:71663110	False
8	8:71671189-G-A	71671189	A	ADD	61743	1.005	0.4303	0.667	8:71671189	False
8	exm-rs4738101	71676339	A	ADD	61748	0.9937	-0.2936	0.7691	8:71676339	False
8	8:71684410-C-T	71684410	T	ADD	61736	1.004	0.3474	0.7283	8:71684410	False
8	kgp10564109	71685145	T	ADD	61748	0.996	-0.1975	0.8434	8:71685145	False
8	JHU_8.71689153	71689154	C	ADD	61233	1.0190000000000001	1.2830000000000001	0.1996	8:71689154	False
8	rs1596566	71698576	T	ADD	61698	0.996	-0.3466	0.7289	8:71698576	False
8	rs151093958	71709025	G	ADD	61235	0.9022	-1.956	0.050480000000000004	8:71709025	False
8	rs13261146	71726919	G	ADD	61736	1.005	0.4409	0.6593	8:71726919	False
8	rs67781030	71748854	G	ADD	61241	1.004	0.3388	0.7348	8:71748854	False
8	rs1156956	71755038	T	ADD	61742	0.9961	-0.33399999999999996	0.7384	8:71755038	False
8	rs13274381	71765094	A	ADD	60890	0.9935	-0.5618	0.5743	8:71765094	False
8	rs13273773	71779247	T	ADD	61731	1.005	0.4366	0.6624	8:71779247	False
8	JHU_8.71788027	71788028	G	ADD	61683	1.014	0.557	0.5775	8:71788028	False
8	JHU_8.71788030	71788031	T	ADD	60573	0.9952	-0.2442	0.807	8:71788031	False
8	JHU_8.71797586	71797587	G	ADD	61740	1.001	0.07184	0.9427	8:71797587	False
8	rs4629903	71805132	A	ADD	59854	1.005	0.4108	0.6812	8:71805132	False
8	rs11985482	71810578	T	ADD	61088	0.9962	-0.3251	0.7451	8:71810578	False	chrX	94782897-94782947	38.0	88.0	0-50	50.0	rs11985482	True
8	JHU_8.71812852	71812853	G	ADD	61630	1.001	0.02554	0.9796	8:71812853	False
8	rs17767844	71824730	G	ADD	61724	0.9979	-0.1073	0.9145	8:71824730	False
8	rs35545971	71837936	C	ADD	61738	0.9968	-0.1579	0.8745	8:71837936	False
8	rs3103858	71842564	A	ADD	61747	0.9975	-0.2031	0.8390000000000001	8:71842564	False
8	rs1493199	71846504	G	ADD	61669	1.005	0.426	0.6701	8:71846504	False
8	rs2639919	71875128	T	ADD	61728	0.9959	-0.3531	0.7240000000000001	8:71875128	False
8	JHU_8.71884672	71884673	A	ADD	61635	0.9566	-1.202	0.2294	8:71884673	False
8	JHU_8.71889583	71889584	A	ADD	60291	0.9964	-0.1791	0.8578	8:71889584	False	chrY	21966347-21966389	35.0	77.0	0-50	50.0	JHU_8.71889583	True
8	JHU_8.71894108	71894109	A	ADD	60980	0.9490000000000001	-1.33	0.1834	8:71894109	False
8	JHU_8.71897250	71897251	A	ADD	61618	1.005	0.4431	0.6577	8:71897251	False
8	rs1493202	71905587	A	ADD	61727	0.9968	-0.2793	0.78	8:71905587	False
8	rs2639942	71913174	T	ADD	61706	0.996	-0.3422	0.7322	8:71913174	False
8	JHU_8.71913904	71913905	A	ADD	61534	1.003	0.2773	0.7815	8:71913905	False
8	JHU_8.71913922	71913923	T	ADD	61716	1.005	0.3901	0.6965	8:71913923	False
8	8:71919462-T-C	71919462	T	ADD	61731	0.9927	-0.6369	0.5242	8:71919462	False
8	rs1353058	71922018	C	ADD	61741	0.9929	-0.6175	0.5369	8:71922018	False
8	rs1389204	71928298	A	ADD	61646	0.9952	-0.4205	0.6741	8:71928298	False
8	kgp1330842	71928854	C	ADD	61743	0.9935	-0.5664	0.5711	8:71928854	False
8	rs3098871	71930415	C	ADD	61728	0.9944	-0.4838	0.6285	8:71930415	False
8	JHU_8.71943752	71943753	A	ADD	61666	1.005	0.2451	0.8064	8:71943753	False
8	rs76297613	71953671	G	ADD	61730	1.005	0.2618	0.7935	8:71953671	False
8	rs11779364	71954596	A	ADD	61714	0.9969	-0.2664	0.79	8:71954596	False
8	rs79594878	71954694	A	ADD	61724	1.001	0.06645	0.9470000000000001	8:71954694	False	chrX	12445038-12445081	33.0	88.4	7-50	43.0	rs79594878	True
8	rs76937034	71955075	T	ADD	61727	0.9864	-0.6538	0.5132	8:71955075	False
8	rs57905336	71961970	A	ADD	61746	0.9628	-0.8355	0.4034	8:71961970	False
8	JHU_8.71962470	71962471	T	ADD	61692	0.9873	-0.594	0.5525	8:71962471	False
8	rs1481804	71969430	T	ADD	61717	0.9964	-0.3132	0.7541	8:71969430	False
8	JHU_8.71969915	71969916	G	ADD	61738	0.9871	-0.3394	0.7343	8:71969916	False
8	rs79244263	71971024	A	ADD	61728	1.021	0.5954	0.5516	8:71971024	False
8	8:71971471-C-A	71971471	A	ADD	61732	0.9947	-0.3539	0.7234	8:71971471	False
8	rs112527156	71973440	A	ADD	61725	1.022	0.7837	0.4332	8:71973440	False
8	rs17699552	71976018	G	ADD	61732	0.9965	-0.1299	0.8967	8:71976018	False
8	rs13268251	71978814	T	ADD	61720	0.9997	-0.022359999999999998	0.9822	8:71978814	False
8	rs11995646	71981239	A	ADD	61749	0.981	-0.8815	0.3781	8:71981239	False
8	rs76846069	71982559	A	ADD	61731	0.9852	-0.5739	0.5660000000000001	8:71982559	False
8	rs2086538	71988962	G	ADD	61404	0.9938	-0.4144	0.6786	8:71988962	False
8	rs12674838	71990280	A	ADD	61734	1.006	0.4789	0.632	8:71990280	False
8	rs79542888	71995056	T	ADD	61718	0.9122	-1.692	0.0907	8:71995056	False
8	rs12155783	71999126	C	ADD	61719	0.998	-0.1731	0.8625	8:71999126	False
8	rs1159724	71999821	A	ADD	61737	1.001	0.1114	0.9113	8:71999821	False
8	JHU_8.72000483	72000484	G	ADD	61250	1.0	0.011309999999999999	0.991	8:72000484	False
8	rs13251367	72001931	T	ADD	61743	1.001	0.06084	0.9515	8:72001931	False
8	rs10504497	72008887	A	ADD	61742	1.003	0.2815	0.7784	8:72008887	False
8	JHU_8.72014387	72014388	C	ADD	61719	1.0090000000000001	0.4342	0.6641	8:72014388	False
8	JHU_8.72016023	72016024	G	ADD	61686	1.01	0.7947	0.4268	8:72016024	False
8	rs11987215	72016605	A	ADD	61657	1.01	0.7629	0.4456	8:72016605	False
8	rs7018254	72017177	A	ADD	61752	1.012	1.008	0.3135	8:72017177	False
8	rs7825372	72018145	T	ADD	61743	0.996	-0.2183	0.8272	8:72018145	False
8	rs10098913	72019106	T	ADD	61745	0.9892	-0.9427	0.3458	8:72019106	False
8	rs12677424	72020610	C	ADD	61743	1.0090000000000001	0.6815	0.4956	8:72020610	False
8	rs6981565	72027611	A	ADD	61749	1.005	0.3957	0.6923	8:72027611	False
8	rs6981274	72027672	G	ADD	61735	1.005	0.2867	0.7744	8:72027672	False
8	rs1481790	72039958	A	ADD	61737	0.9956	-0.2305	0.8177	8:72039958	False
8	rs1481789	72040468	T	ADD	61726	1.001	0.0881	0.9298	8:72040468	False
8	JHU_8.72044855	72044856	C	ADD	61740	1.0090000000000001	0.5215	0.602	8:72044856	False
8	rs61070982	72048370	A	ADD	61693	1.022	0.7005	0.4836	8:72048370	False
8	JHU_8.72049831	72049832	G	ADD	61702	1.008	0.4195	0.6748	8:72049832	False
8	rs1000376	72051737	G	ADD	61719	1.0090000000000001	0.4669	0.6406	8:72051737	False
8	rs71525116	72052193	T	ADD	61459	0.9771	-0.7109	0.4772	8:72052193	False
8	rs17780422	72054930	C	ADD	61747	1.006	0.4377	0.6616	8:72054930	False
8	rs1481803	72056169	A	ADD	61741	1.01	0.8611	0.3892	8:72056169	False
8	rs1077243	72058762	G	ADD	61737	1.006	0.2976	0.7659999999999999	8:72058762	False
8	JHU_8.72062179	72062180	C	ADD	61739	1.0090000000000001	0.2776	0.7813	8:72062180	False
8	rs7814299	72063441	G	ADD	61747	1.01	0.6619	0.508	8:72063441	False
8	rs4452818	72065480	T	ADD	61697	1.012	0.7783	0.4364	8:72065480	False
8	rs10957538	72068852	T	ADD	61739	1.006	0.3458	0.7295	8:72068852	False
8	rs7001898	72071716	A	ADD	61745	1.006	0.3429	0.7317	8:72071716	False
8	rs1842656	72073495	T	ADD	61630	1.014	0.3868	0.6989	8:72073495	False
8	rs13248276	72080831	A	ADD	61744	0.9620000000000001	-1.732	0.08335	8:72080831	False
8	rs6999672	72083588	A	ADD	61723	0.9816	-1.012	0.3117	8:72083588	False
8	rs13264574	72087620	C	ADD	61648	0.9919	-0.353	0.7241	8:72087620	False
8	rs12677455	72087675	G	ADD	61742	0.9863	-0.2588	0.7958	8:72087675	False
8	rs4103014	72089172	T	ADD	61734	0.9722	-1.933	0.05325	8:72089172	False
8	rs111502239	72090604	A	ADD	61748	0.9999	-0.002392	0.9981	8:72090604	False
8	rs7014635	72091879	A	ADD	61731	0.9817	-1.456	0.1454	8:72091879	False
8	JHU_8.72095315	72095316	G	ADD	61698	0.9795	-1.5919999999999999	0.1114	8:72095316	False
8	JHU_8.72095585	72095586	G	ADD	61751	0.981	-1.6540000000000001	0.09813999999999999	8:72095586	False
8	rs7828540	72096237	A	ADD	61744	0.9887	-0.8771	0.3804	8:72096237	False
8	JHU_8.72097656	72097657	T	ADD	61683	0.9856	-1.12	0.2627	8:72097657	False
8	rs4579563	72101055	A	ADD	61728	0.9875	-1.101	0.271	8:72101055	False
8	rs4738110	72105951	A	ADD	61630	1.011	0.8475	0.3967	8:72105951	False
8	rs3892047	72108611	A	ADD	61738	1.012	0.6687	0.5037	8:72108611	False
8	JHU_8.72109480	72109481	A	ADD	61728	0.9987	-0.08966	0.9286	8:72109481	False
8	rs147323889	72110265	T	ADD	61731	0.9642	-1.07	0.2848	8:72110265	False
8	rs10957540	72116724	T	ADD	61671	0.9993	-0.04944	0.9606	8:72116724	False
8	rs9298164	72126639	T	ADD	61736	1.002	0.1819	0.8557	8:72126639	False
8	rs4738118	72129009	A	ADD	61731	1.006	0.3293	0.7419	8:72129009	False
8	JHU_8.72129889	72129890	A	ADD	61694	1.004	0.3197	0.7492	8:72129890	False
8	rs9643622	72130973	T	ADD	61725	1.001	0.06894	0.945	8:72130973	False
8	rs67509258	72132939	T	ADD	61734	0.9985	-0.1022	0.9186	8:72132939	False
8	rs73684724	72138928	T	ADD	61198	0.9545	-1.1540000000000001	0.2486	8:72138928	False
8	rs13265957	72139309	C	ADD	61687	0.9854	-1.248	0.2121	8:72139309	False
8	rs17782527	72143741	T	ADD	61752	1.0170000000000001	1.185	0.2358	8:72143741	False
8	rs112213806	72149532	C	ADD	61692	1.02	0.4473	0.6546	8:72149532	False
8	rs7839496	72158135	C	ADD	61721	0.9849	-1.2570000000000001	0.2089	8:72158135	False
8	rs77731479	72162650	T	ADD	61636	0.9664	-0.9959	0.3193	8:72162650	False
8	rs1900078	72165991	T	ADD	61732	0.9988	-0.08626	0.9313	8:72165991	False
8	rs1900079	72166253	T	ADD	61744	0.9833	-1.4369999999999998	0.1508	8:72166253	False
8	rs13439789	72166288	T	ADD	61733	0.9845	-0.8937	0.3715	8:72166288	False
8	rs7004007	72172819	T	ADD	61737	0.9804	-1.291	0.1967	8:72172819	False
8	rs72654134	72175000	G	ADD	61700	0.9736	-0.8359	0.4032	8:72175000	False
8	JHU_8.72177692	72177693	A	ADD	61630	1.016	0.7521	0.452	8:72177693	False
8	JHU_8.72179272	72179273	G	ADD	61727	1.003	0.2795	0.7799	8:72179273	False
8	rs17710245	72180407	G	ADD	61749	0.9890000000000001	-0.9009999999999999	0.3676	8:72180407	False
8	rs16937535	72180481	G	ADD	61716	1.003	0.1536	0.8779	8:72180481	False
8	exm2258950	72180634	A	ADD	61726	1.0170000000000001	1.475	0.1403	8:72180634	False
8	rs77718771	72182438	T	ADD	61730	0.9982	-0.08676	0.9309	8:72182438	False
8	rs6472575	72182751	C	ADD	61738	1.003	0.2706	0.7867	8:72182751	False
8	rs11991562	72184898	A	ADD	61743	1.0270000000000001	2.064	0.03901	8:72184898	False
8	rs11785185	72185585	A	ADD	61719	1.016	0.9909	0.3217	8:72185585	False
8	rs10504504	72185924	T	ADD	61736	1.0170000000000001	0.875	0.3816	8:72185924	False
8	rs79406200	72189970	C	ADD	61689	0.9631	-1.311	0.1897	8:72189970	False
8	rs62506567	72190506	T	ADD	61747	0.9581	-1.974	0.04844	8:72190506	False
8	rs13254654	72191231	G	ADD	61740	1.0170000000000001	1.3840000000000001	0.1663	8:72191231	False
8	rs7011671	72192110	T	ADD	61743	1.028	2.355	0.01853	8:72192110	False
8	JHU_8.72192849	72192850	T	ADD	61693	1.0270000000000001	0.8259	0.4089	8:72192850	False
8	rs1031177	72196658	G	ADD	61700	0.9878	-1.067	0.2861	8:72196658	False
8	JHU_8.72198633	72198634	G	ADD	61743	0.9591	-1.93	0.05359	8:72198634	False
8	rs72622841	72204125	T	ADD	61731	0.9620000000000001	-1.983	0.04735	8:72204125	False
8	JHU_8.72206260	72206261	A	ADD	60654	0.9904	-0.8332	0.4047	8:72206261	False	chrX	5492015-5492043	25.0	64.3	7-50	43.0	JHU_8.72206260	True
8	rs1445398	72211295	G	ADD	61728	0.9595	-2.094	0.036239999999999994	8:72211295	False
8	rs10092844	72213290	G	ADD	61705	1.003	0.2811	0.7786	8:72213290	False
8	rs11993876	72218617	C	ADD	61720	1.013	1.1079999999999999	0.268	8:72218617	False
8	rs7831030	72220079	G	ADD	61637	0.9864	-1.12	0.2629	8:72220079	False
8	rs9298170	72225252	T	ADD	61744	1.033	2.169	0.030060000000000003	8:72225252	False
8	rs9298171	72225345	C	ADD	61512	1.01	0.8657	0.3867	8:72225345	False
8	rs10095184	72226102	C	ADD	61743	0.9906	-0.6996	0.4842	8:72226102	False
8	rs7817782	72233230	C	ADD	61726	0.9801	-0.6852	0.4932	8:72233230	False
8	rs6472581	72233576	C	ADD	61706	1.043	3.6069999999999998	0.00031	8:72233576	False
8	rs7831023	72241220	C	ADD	61741	0.9866	-0.4597	0.6457	8:72241220	False
8	JHU_8.72241961	72241962	T	ADD	61701	0.9877	-0.9592	0.3375	8:72241962	False
8	JHU_8.72242152	72242153	G	ADD	61730	0.9825	-1.4909999999999999	0.136	8:72242153	False
8	JHU_8.72242673	72242674	C	ADD	61722	1.01	0.7617	0.4462	8:72242674	False
8	rs72654173	72242719	T	ADD	61749	0.9990000000000001	-0.0746	0.9405	8:72242719	False
8	rs73684750	72242797	T	ADD	61616	1.015	0.33799999999999997	0.7354	8:72242797	False
8	JHU_8.72243037	72243038	G	ADD	61696	1.005	0.2937	0.769	8:72243038	False
8	rs7822489	72243126	G	ADD	61705	1.005	0.28600000000000003	0.7748	8:72243126	False
8	rs17712087	72244775	A	ADD	61724	0.9975	-0.1792	0.8578	8:72244775	False
8	rs1445400	72246768	C	ADD	61737	0.9921	-0.5766	0.5642	8:72246768	False
8	rs7013138	72247274	T	ADD	61719	1.026	0.5874	0.5569	8:72247274	False
8	rs3779748	72248174	C	ADD	61740	1.001	0.1131	0.91	8:72248174	False
8	rs7014725	72248739	C	ADD	61714	0.9531	-1.819	0.06892000000000001	8:72248739	False
8	JHU_8.72249210	72249211	C	ADD	61566	1.0070000000000001	0.423	0.6723	8:72249211	False
8	JHU_8.72251287	72251288	C	ADD	61724	1.0270000000000001	0.8556	0.3922	8:72251288	False
8	rs72654176	72252478	C	ADD	61742	1.0070000000000001	0.2901	0.7717	8:72252478	False
8	rs4737316	72253074	A	ADD	61742	0.9888	-0.9234	0.3558	8:72253074	False
8	rs6983443	72253716	C	ADD	61741	0.9947	-0.2968	0.7666	8:72253716	False
8	rs72654178	72255692	T	ADD	61461	0.9961	-0.1638	0.8699	8:72255692	False
8	rs1445403	72260254	T	ADD	61729	1.008	0.6616	0.5082	8:72260254	False
8	rs79742672	72260692	A	ADD	61652	0.9969	-0.1808	0.8565	8:72260692	False
8	exm-rs2218488	72263956	C	ADD	61747	0.9958	-0.2776	0.7813	8:72263956	False
8	rs1838621	72267441	G	ADD	61663	1.0070000000000001	0.6058	0.5446	8:72267441	False
8	rs72654183	72267821	C	ADD	61703	1.018	0.6217	0.5342	8:72267821	False
8	rs7006821	72270082	C	ADD	61736	1.004	0.1771	0.8594	8:72270082	False
8	rs73684754	72273175	T	ADD	61714	1.034	1.194	0.2327	8:72273175	False
8	JHU_8.72278125	72278126	A	ADD	61735	1.0070000000000001	0.4291	0.6679	8:72278126	False
8	JHU_8.72278374	72278375	A	ADD	61541	0.9740000000000001	-1.5119999999999998	0.1306	8:72278375	False
8	JHU_8.72278576	72278577	T	ADD	61719	1.058	1.3559999999999999	0.1751	8:72278577	False
8	JHU_8.72280060	72280061	C	ADD	61744	0.9793	-1.099	0.2718	8:72280061	False
8	rs7009326	72282608	C	ADD	61746	0.9931	-0.3681	0.7128	8:72282608	False
8	rs11775363	72286799	C	ADD	61751	1.001	0.04572	0.9635	8:72286799	False
8	JHU_8.72291194	72291195	C	ADD	59480	1.015	1.137	0.2555	8:72291195	False
8	JHU_8.72300008	72300009	T	ADD	61731	1.005	0.2633	0.7923	8:72300009	False
8	rs7012037	72301132	T	ADD	61499	1.005	0.4206	0.674	8:72301132	False
8	rs4480150	72302140	T	ADD	61711	1.004	0.3089	0.7574	8:72302140	False
8	rs6984553	72302987	G	ADD	61741	1.002	0.1571	0.8751	8:72302987	False
8	JHU_8.72313852	72313853	C	ADD	61367	1.0090000000000001	0.5141	0.6072	8:72313853	False
8	rs7819542	72316250	C	ADD	61748	0.9925	-0.5943	0.5523	8:72316250	False
8	rs11782216	72316836	T	ADD	61729	0.992	-0.5016	0.616	8:72316836	False
8	rs28647181	72325944	T	ADD	61741	1.0090000000000001	0.5026	0.6153	8:72325944	False
8	rs10101336	72329553	A	ADD	61747	0.9971	-0.23399999999999999	0.815	8:72329553	False
8	rs149215486	72342184	C	ADD	61677	0.9756	-0.5079	0.6115	8:72342184	False
8	rs11996342	72343380	G	ADD	61748	1.001	0.06101	0.9514	8:72343380	False
8	rs7825729	72343966	G	ADD	61724	1.008	0.6215	0.5343	8:72343966	False
8	rs4434652	72345405	T	ADD	61454	0.992	-0.6992	0.4844	8:72345405	False
8	JHU_8.72351332	72351333	C	ADD	61750	1.0070000000000001	0.5226	0.6012	8:72351333	False
8	JHU_8.72351795	72351796	A	ADD	61686	1.003	0.2474	0.8046	8:72351796	False
8	JHU_8.72352857	72352858	G	ADD	61742	0.932	-2.7310000000000003	0.006312	8:72352858	False
8	JHU_8.72353035	72353036	G	ADD	61738	0.9975	-0.2094	0.8342	8:72353036	False
8	rs4738134	72355403	C	ADD	61682	0.9998	-0.017169999999999998	0.9863	8:72355403	False
8	rs4276716	72358977	T	ADD	61491	0.9921	-0.3869	0.6989	8:72358977	False
8	rs34049985	72360490	A	ADD	61748	0.9972	-0.2147	0.83	8:72360490	False
8	JHU_8.72361789	72361790	T	ADD	61718	1.014	0.6538	0.5133	8:72361790	False
8	rs7826732	72366510	C	ADD	60274	1.091	1.959	0.05015	8:72366510	False	chrX	116215834-116215884	44.0	94.0	0-50	50.0	rs7826732	True
8	rs12675477	72375328	T	ADD	61750	0.9879	-0.9470000000000001	0.3437	8:72375328	False
8	JHU_8.72385024	72385025	G	ADD	61646	0.996	-0.3106	0.7561	8:72385025	False
8	rs7007922	72391746	G	ADD	61714	1.006	0.511	0.6094	8:72391746	False
8	rs3935605	72396101	A	ADD	61731	0.9963	-0.3196	0.7492	8:72396101	False
8	rs73302320	72398122	G	ADD	61731	0.9706	-1.035	0.3007	8:72398122	False
8	rs116942682	72399165	A	ADD	61736	1.057	1.2209999999999999	0.222	8:72399165	False
8	rs7846030	72399360	G	ADD	61731	1.018	1.149	0.2504	8:72399360	False
8	rs7828769	72405673	C	ADD	61720	0.9963	-0.3059	0.7597	8:72405673	False
8	rs62508472	72414019	C	ADD	61742	1.001	0.05105	0.9593	8:72414019	False
8	rs76073746	72416866	A	ADD	61704	0.9894	-0.3969	0.6914	8:72416866	False
8	rs72655722	72418518	T	ADD	61745	0.981	-0.8745	0.3818	8:72418518	False
8	rs4574877	72424589	A	ADD	61678	0.9936	-0.5582	0.5767	8:72424589	False
8	rs12334481	72427121	G	ADD	61725	1.005	0.2318	0.8167	8:72427121	False
8	rs724066	72443097	G	ADD	61380	0.9943	-0.4007	0.6887	8:72443097	False
8	JHU_8.72447417	72447418	G	ADD	61704	0.9968	-0.1702	0.8649	8:72447418	False
8	rs12680766	72451189	T	ADD	61694	0.9841	-1.354	0.1758	8:72451189	False
8	JHU_8.72456602	72456603	T	ADD	61715	0.9394	-2.424	0.015359999999999999	8:72456603	False
8	JHU_8.72457616	72457617	A	ADD	61717	0.9939	-0.2782	0.7809	8:72457617	False
8	rs77295886	72460911	G	ADD	61576	1.0270000000000001	1.119	0.2629	8:72460911	False
8	JHU_8.72463187	72463188	A	ADD	61730	0.9968	-0.1158	0.9078	8:72463188	False
8	rs13249127	72464866	C	ADD	61740	1.014	0.9301	0.3523	8:72464866	False
8	rs184343806	72466469	C	ADD	61551	1.0170000000000001	0.9193	0.3579	8:72466469	False
8	rs78402062	72478344	C	ADD	61646	1.0170000000000001	0.9229	0.35600000000000004	8:72478344	False
8	rs16937662	72480444	A	ADD	61748	1.008	0.3505	0.7259	8:72480444	False
8	rs1156154	72483983	T	ADD	61728	1.013	1.088	0.2768	8:72483983	False
8	JHU_8.72511656	72511657	T	ADD	61676	1.011	0.7148	0.4748	8:72511657	False
8	exm-rs16937689	72517499	T	ADD	61740	1.008	0.3509	0.7256	8:72517499	False
8	rs1544844	72519174	C	ADD	61748	1.0070000000000001	0.4842	0.6283	8:72519174	False
8	rs117984711	72523706	C	ADD	61705	1.0270000000000001	0.991	0.3217	8:72523706	False
8	rs62518560	72524990	G	ADD	61375	1.0490000000000002	1.4409999999999998	0.1496	8:72524990	False
8	rs16937724	72527240	A	ADD	61750	1.013	0.8689	0.3849	8:72527240	False
8	rs77650323	72530599	T	ADD	61712	1.056	1.679	0.09321	8:72530599	False
8	JHU_8.72533235	72533236	A	ADD	61734	1.0170000000000001	1.179	0.2382	8:72533236	False
8	rs1424873	72533318	C	ADD	61716	1.001	0.05607	0.9553	8:72533318	False
8	rs16937733	72534262	C	ADD	61727	0.9538	-1.358	0.1744	8:72534262	False
8	rs56132774	72535446	A	ADD	61749	1.01	0.1901	0.8492	8:72535446	False
8	rs16937738	72535539	A	ADD	61723	1.006	0.1048	0.9165	8:72535539	False
8	rs73686221	72535966	T	ADD	61699	1.005	0.08327999999999999	0.9336	8:72535966	False
8	rs1863107	72536592	A	ADD	61740	0.9895	-0.8232	0.4104	8:72536592	False
8	rs10109384	72537591	G	ADD	61320	1.021	1.421	0.1554	8:72537591	False
8	rs6997853	72538157	A	ADD	61732	0.9987	-0.1085	0.9136	8:72538157	False
8	rs10504511	72541728	C	ADD	61730	0.9834	-1.276	0.2019	8:72541728	False
8	JHU_8.72543358	72543359	C	ADD	60511	0.9939	-0.5103	0.6098	8:72543359	False
8	rs17794500	72544676	A	ADD	61727	0.9996	-0.01763	0.9859	8:72544676	False
8	JHU_8.72552281	72552282	C	ADD	61653	1.011	0.493	0.622	8:72552282	False
8	rs7016584	72553680	A	ADD	61733	1.0090000000000001	0.6505	0.5154	8:72553680	False
8	rs78953009	72558934	C	ADD	61186	0.9593	-1.5390000000000001	0.1239	8:72558934	False
8	rs62518588	72560219	G	ADD	61653	0.9629	-1.764	0.07769	8:72560219	False
8	rs7834018	72561742	C	ADD	61679	1.012	0.6109	0.5413	8:72561742	False
8	rs16937759	72562516	A	ADD	61728	0.9712	-1.9880000000000002	0.04678	8:72562516	False
8	rs2977739	72567154	T	ADD	61626	1.006	0.5062	0.6127	8:72567154	False
8	rs1424878	72570822	C	ADD	61435	1.006	0.2382	0.8117	8:72570822	False
8	rs6986887	72571144	C	ADD	61737	1.016	1.0490000000000002	0.2942	8:72571144	False
8	JHU_8.72571420	72571421	T	ADD	61654	0.9752	-1.2590000000000001	0.2079	8:72571421	False
8	rs10504513	72573676	A	ADD	61653	0.9882	-0.6764	0.4988	8:72573676	False
8	rs74580553	72583310	A	ADD	61741	1.0190000000000001	0.9203	0.3574	8:72583310	False
8	rs11783976	72585569	C	ADD	61587	1.012	0.7437	0.4571	8:72585569	False
8	rs2911739	72586187	A	ADD	61714	0.9858	-0.9566	0.3388	8:72586187	False
8	rs2911738	72586292	C	ADD	61546	1.005	0.4161	0.6773	8:72586292	False
8	rs2977746	72593195	C	ADD	59859	0.9894	-0.8335	0.4046	8:72593195	False
8	JHU_8.72594356	72594357	T	ADD	61140	0.9975	-0.1862	0.8523	8:72594357	False
8	rs62519876	72595253	T	ADD	61733	0.9658	-1.5430000000000001	0.1229	8:72595253	False
8	exm2266639	72597645	A	ADD	61658	0.9893	-0.9386	0.3479	8:72597645	False
8	rs1424883	72597686	T	ADD	61724	0.9833	-1.276	0.2019	8:72597686	False
8	rs17734073	72598450	G	ADD	61702	0.9943	-0.3281	0.7429	8:72598450	False
8	rs16937783	72598621	A	ADD	61668	0.9799	-1.3719999999999999	0.1699	8:72598621	False
8	rs2977738	72600833	A	ADD	61701	0.9887	-0.9838	0.3252	8:72600833	False
8	JHU_8.72603011	72603012	C	ADD	61734	1.013	0.4846	0.6279	8:72603012	False
8	rs7464949	72606051	G	ADD	61648	0.9998	-0.014580000000000001	0.9884	8:72606051	False
8	rs13277245	72606942	G	ADD	61702	1.005	0.3158	0.7522	8:72606942	False
8	rs67886800	72607348	G	ADD	61526	0.9653	-1.252	0.2107	8:72607348	False
8	JHU_8.72613215	72613216	A	ADD	61482	1.0	0.0295	0.9765	8:72613216	False
8	rs6472602	72614772	T	ADD	61711	0.9941	-0.4398	0.6601	8:72614772	False
8	rs10283242	72619613	A	ADD	61748	0.9871	-0.9201	0.3575	8:72619613	False
8	rs79416380	72621488	T	ADD	61749	1.008	0.3704	0.7111	8:72621488	False
8	rs6472604	72622172	T	ADD	61651	1.008	0.6655	0.5057	8:72622172	False
8	rs6472605	72622194	A	ADD	61723	0.9962	-0.3243	0.7457	8:72622194	False
8	JHU_8.72624909	72624910	A	ADD	60807	0.9964	-0.3031	0.7618	8:72624910	False
8	rs76655037	72627470	C	ADD	61710	0.9971	-0.14	0.8886	8:72627470	False
8	rs7821483	72628077	C	ADD	61747	0.9948	-0.2375	0.8123	8:72628077	False
8	rs6472607	72628297	A	ADD	61700	0.9816	-1.4169999999999998	0.1564	8:72628297	False
8	rs6996515	72632742	A	ADD	61737	0.9845	-1.338	0.1808	8:72632742	False
8	rs7842489	72636150	A	ADD	61730	1.028	1.571	0.1161	8:72636150	False
8	rs3890710	72640116	C	ADD	61731	1.01	0.8084	0.4188	8:72640116	False
8	rs78389761	72642067	T	ADD	61749	0.9902	-0.2259	0.8213	8:72642067	False
8	rs7813764	72647525	C	ADD	61304	0.9969	-0.1922	0.8476	8:72647525	False
8	rs9694975	72647799	T	ADD	61732	0.9823	-1.338	0.1809	8:72647799	False
8	rs73298277	72647919	G	ADD	61746	1.01	0.4175	0.6763	8:72647919	False
8	rs13281719	72648090	T	ADD	61747	0.9689	-1.645	0.0999	8:72648090	False
8	rs13267135	72649635	T	ADD	61748	0.9984	-0.09742999999999999	0.9224	8:72649635	False
8	rs35165944	72649827	A	ADD	61648	0.9671	-1.758	0.07873	8:72649827	False
8	rs10957569	72659540	G	ADD	61488	1.008	0.716	0.474	8:72659540	False
8	rs13252179	72665665	G	ADD	61734	1.003	0.1984	0.8428	8:72665665	False
8	JHU_8.72667407	72667408	G	ADD	61148	0.9632	-1.805	0.07109	8:72667408	False
8	rs62519914	72670204	C	ADD	61714	0.9838	-0.9084	0.3637	8:72670204	False
8	rs13266504	72676364	A	ADD	61720	1.004	0.2726	0.7852	8:72676364	False
8	rs13263760	72680851	G	ADD	61742	1.004	0.2876	0.7736	8:72680851	False
8	JHU_8.72683826	72683827	C	ADD	61285	1.002	0.07325	0.9416	8:72683827	False
8	JHU_8.72684032	72684033	A	ADD	61646	0.9631	-2.7119999999999997	0.006690000000000001	8:72684033	False
8	rs13257001	72684171	G	ADD	61736	0.9896	-0.8813	0.3782	8:72684171	False
8	rs4738159	72684401	T	ADD	61726	1.036	2.806	0.005018	8:72684401	False
8	rs67133345	72685186	T	ADD	61216	0.9736	-2.0140000000000002	0.04405	8:72685186	False
8	rs7004854	72687043	A	ADD	61742	0.9941	-0.4935	0.6216	8:72687043	False
8	rs72657915	72687743	A	ADD	61737	1.04	1.494	0.1353	8:72687743	False
8	rs6984067	72700611	A	ADD	61743	0.9904	-0.8366	0.4028	8:72700611	False
8	rs113398201	72700797	A	ADD	61637	0.9964	-0.06376	0.9492	8:72700797	False
8	JHU_8.72702557	72702558	A	ADD	61627	0.9605	-0.7535	0.4512	8:72702558	False
8	JHU_8.72702959	72702960	G	ADD	60628	1.0090000000000001	0.7127	0.4761	8:72702960	False
8	JHU_8.72703319	72703320	C	ADD	61727	0.9898	-0.8729	0.3827	8:72703320	False
8	JHU_8.72703527	72703528	T	ADD	61481	1.0290000000000001	1.716	0.0862	8:72703528	False
8	rs7000776	72703936	A	ADD	61747	1.032	2.299	0.0215	8:72703936	False
8	rs13265539	72706350	T	ADD	61739	0.9882	-0.8468	0.3971	8:72706350	False
8	rs58977895	72709121	G	ADD	61498	1.0090000000000001	0.3832	0.7016	8:72709121	False
8	rs4345609	72709739	C	ADD	61713	1.024	1.733	0.08312	8:72709739	False
8	rs28625354	72709997	G	ADD	61738	0.9728	-1.489	0.1365	8:72709997	False
8	rs13257280	72713611	T	ADD	61735	1.026	0.8771	0.3804	8:72713611	False
8	JHU_8.72716020	72716021	C	ADD	61733	0.9792	-0.8635	0.3879	8:72716021	False
8	rs73300280	72718127	T	ADD	61740	1.0170000000000001	0.6682	0.504	8:72718127	False
8	rs7459644	72718314	A	ADD	61714	1.025	1.537	0.1243	8:72718314	False
8	JHU_8.72718557	72718558	T	ADD	61732	0.9890000000000001	-0.5127	0.6081	8:72718558	False
8	rs76850694	72718958	G	ADD	61741	1.034	1.489	0.1364	8:72718958	False
8	rs11779798	72721007	T	ADD	61656	0.993	-0.6037	0.546	8:72721007	False
8	rs10113747	72721701	A	ADD	61751	1.0170000000000001	0.6946	0.4873	8:72721701	False
8	rs4132232	72721784	T	ADD	61703	1.033	1.4269999999999998	0.1537	8:72721784	False
8	rs62518663	72723754	C	ADD	61659	0.9872	-0.9732	0.3305	8:72723754	False
8	rs72657936	72725169	C	ADD	61447	1.003	0.193	0.847	8:72725169	False
8	JHU_8.72726537	72726538	T	ADD	61673	1.056	1.432	0.152	8:72726538	False
8	rs4387021	72726695	A	ADD	61748	1.023	1.445	0.1485	8:72726695	False
8	rs13276022	72730414	G	ADD	61659	0.985	-0.7436	0.4571	8:72730414	False
8	rs28499471	72731248	G	ADD	61737	1.013	0.534	0.5933	8:72731248	False
8	rs7009696	72731717	C	ADD	60612	0.9862	-1.163	0.2447	8:72731717	False
8	rs3923705	72739271	T	ADD	61732	0.9826	-1.525	0.1274	8:72739271	False
8	JHU_8.72739395	72739396	T	ADD	61721	0.9824	-1.54	0.1236	8:72739396	False
8	JHU_8.72742682	72742683	A	ADD	61671	1.003	0.1989	0.8423	8:72742683	False
8	rs13282959	72742860	C	ADD	61711	0.9972	-0.2012	0.8406	8:72742860	False
8	rs10086032	72742993	C	ADD	61679	0.9839	-1.331	0.1833	8:72742993	False
8	rs4078227	72746562	T	ADD	61714	1.045	2.095	0.03615	8:72746562	False
8	rs7834280	72747051	A	ADD	61750	0.9875	-0.9775	0.3283	8:72747051	False
8	rs6985839	72748608	T	ADD	61732	0.9798	-1.598	0.1099	8:72748608	False
8	JHU_8.72751468	72751469	C	ADD	61738	1.021	1.091	0.2752	8:72751469	False
8	rs7002809	72751905	G	ADD	61722	1.012	1.01	0.3124	8:72751905	False
8	JHU_8.72752651	72752652	T	ADD	61723	1.018	1.307	0.1913	8:72752652	False
8	rs900127	72753497	G	ADD	61746	1.006	0.4081	0.6832	8:72753497	False
8	rs1481850	72753634	T	ADD	61754	1.006	0.4565	0.648	8:72753634	False
8	Variant838	72755647	I	ADD	61750	0.9999	-0.00683	0.9946	8:72755647	False
8	rs7845912	72757932	G	ADD	61736	1.002	0.1449	0.8848	8:72757932	False
8	rs2035376	72761190	T	ADD	61673	0.9676	-2.574	0.01006	8:72761190	False
8	rs6994325	72764061	G	ADD	61734	1.004	0.2296	0.8184	8:72764061	False
8	JHU_8.72771438	72771439	G	ADD	61659	0.9877	-0.4885	0.6252	8:72771439	False
8	JHU_8.72774264	72774265	C	ADD	61735	1.006	0.3562	0.7217	8:72774265	False
8	rs76152937	72776166	G	ADD	61720	0.9632	-1.237	0.2162	8:72776166	False
8	rs900124	72777556	A	ADD	61738	0.9748	-2.221	0.02638	8:72777556	False
8	rs7842844	72782083	T	ADD	61625	1.0270000000000001	2.004	0.04506	8:72782083	False
8	rs9298183	72786073	C	ADD	61707	0.9714	-2.324	0.020130000000000002	8:72786073	False
8	rs7010214	72805974	T	ADD	61718	0.9167	-3.136	0.0017120000000000002	8:72805974	False
8	rs35203887	72807662	T	ADD	61739	1.03	1.85	0.06432	8:72807662	False
8	rs1074088	72811579	C	ADD	61745	0.9903	-0.8467	0.3972	8:72811579	False
8	rs10504517	72817776	T	ADD	61641	0.9731	-2.256	0.024069999999999998	8:72817776	False
8	rs1020312	72830625	A	ADD	61742	1.004	0.3098	0.7567	8:72830625	False
8	rs77453561	72834235	G	ADD	61714	1.0270000000000001	0.785	0.4324	8:72834235	False
8	rs13264489	72836429	T	ADD	61753	0.9996	-0.01492	0.9881	8:72836429	False
8	JHU_8.72839176	72839177	C	ADD	61707	1.0070000000000001	0.3949	0.6929	8:72839177	False
8	rs1373301	72840154	T	ADD	61600	0.9834	-1.389	0.1649	8:72840154	False
8	rs35459017	72844905	G	ADD	59811	1.024	1.5190000000000001	0.1289	8:72844905	False
8	rs7835557	72852760	T	ADD	61739	1.005	0.2994	0.7647	8:72852760	False
8	JHU_8.72854786	72854787	C	ADD	61690	0.9823	-1.4780000000000002	0.1393	8:72854787	False
8	JHU_8.72857156	72857157	A	ADD	61724	1.001	0.045110000000000004	0.9640000000000001	8:72857157	False
8	rs12114832	72858966	G	ADD	61749	0.9854	-1.288	0.1979	8:72858966	False
8	rs35970633	72864537	A	ADD	61746	1.023	1.469	0.1419	8:72864537	False
8	rs13271989	72865043	G	ADD	61725	0.9123	-3.5180000000000002	0.00043469999999999994	8:72865043	False
8	JHU_8.72865560	72865561	A	ADD	61677	1.003	0.1362	0.8916	8:72865561	False
8	rs142657441	72869774	C	ADD	61636	0.9628	-0.8445	0.3984	8:72869774	False
8	rs1481853	72871111	C	ADD	61651	0.9747	-2.1390000000000002	0.0324	8:72871111	False
8	rs4738191	72872544	A	ADD	61737	1.031	1.896	0.057920000000000006	8:72872544	False
8	rs12541619	72875478	T	ADD	61620	0.9963	-0.2992	0.7648	8:72875478	False
8	rs11778494	72875874	C	ADD	61736	0.9921	-0.6027	0.5467	8:72875874	False
8	rs17799000	72878502	G	ADD	61743	0.9968	-0.1233	0.9019	8:72878502	False
8	rs72659603	72889636	C	ADD	61749	0.99	-0.5238	0.6004	8:72889636	False
8	rs17737271	72891132	C	ADD	61732	1.0170000000000001	1.015	0.3102	8:72891132	False
8	rs4738193	72891667	T	ADD	61723	1.025	1.7469999999999999	0.0807	8:72891667	False
8	rs10111413	72891748	A	ADD	61741	0.9838	-1.2009999999999998	0.2296	8:72891748	False
8	rs72659604	72892158	C	ADD	61660	1.004	0.1407	0.8881	8:72892158	False
8	rs74940224	72893006	C	ADD	61688	1.052	1.607	0.1081	8:72893006	False
8	rs1443954	72897913	T	ADD	61742	0.9941	-0.4484	0.6539	8:72897913	False
8	rs1036963	72904776	T	ADD	61709	0.9841	-1.3940000000000001	0.1635	8:72904776	False
8	JHU_8.72904971	72904972	G	ADD	61674	1.015	1.151	0.2499	8:72904972	False
8	JHU_8.72905397	72905398	T	ADD	61455	0.9799	-0.615	0.5386	8:72905398	False
8	rs958898	72907897	A	ADD	61723	1.001	0.05107	0.9593	8:72907897	False
8	rs10099390	72909680	G	ADD	61724	0.9840000000000001	-1.198	0.2311	8:72909680	False
8	rs10957577	72919087	G	ADD	61721	0.9851	-1.245	0.2132	8:72919087	False
8	rs9298195	72920794	T	ADD	61711	1.004	0.3595	0.7192	8:72920794	False
8	rs6472656	72928115	G	ADD	61740	1.0090000000000001	0.6492	0.5162	8:72928115	False
8	rs4738200	72930668	C	ADD	61647	1.003	0.218	0.8275	8:72930668	False
8	8:72932259-CT	72932259	T	ADD	61742	0.985	-1.025	0.3056	8:72932259	False
8	rs78580746	72934292	G	ADD	61735	0.9684	-1.173	0.2408	8:72934292	False
8	rs9298197	72934391	G	ADD	61744	0.9802	-1.739	0.08199	8:72934391	False
8	JHU_8.72935501	72935502	C	ADD	61729	0.9955	-0.3962	0.6920000000000001	8:72935502	False
8	rs959974	72935839	T	ADD	61732	0.9957	-0.37799999999999995	0.7054	8:72935839	False
8	exm705770	72936145	C	ADD	61739	1.0170000000000001	1.145	0.2523	8:72936145	False
8	rs76583847	72936428	C	ADD	61733	1.055	2.6319999999999997	0.008477	8:72936428	False
8	rs13268511	72937185	G	ADD	61710	1.0070000000000001	0.6281	0.53	8:72937185	False
8	rs150003270	72938829	G	ADD	61708	1.04	0.7279	0.4667	8:72938829	False
8	rs12545839	72947312	A	ADD	61744	1.0590000000000002	2.803	0.005056000000000001	8:72947312	False
8	rs1025926	72953158	T	ADD	61729	0.986	-1.069	0.2853	8:72953158	False
8	JHU_8.72953416	72953417	C	ADD	61731	1.005	0.182	0.8556	8:72953417	False
8	rs16937938	72956503	A	ADD	61731	1.0590000000000002	2.8110000000000004	0.0049380000000000005	8:72956503	False
8	indel.101279	72958791	I	ADD	61732	0.9768	-1.031	0.3028	8:72958791	False
8	rs6982184	72959152	T	ADD	61631	1.006	0.4873	0.6261	8:72959152	False
8	JHU_8.72960278	72960279	T	ADD	61692	0.9762	-0.9445	0.3449	8:72960279	False
8	JHU_8.72962173	72962174	A	ADD	61291	0.9947	-0.2796	0.7798	8:72962174	False
8	rs1025927	72963135	G	ADD	60901	0.9858	-0.6893	0.4906	8:72963135	False
8	rs1025928	72963258	T	ADD	61725	0.986	-1.209	0.2266	8:72963258	False
8	rs1025929	72963296	G	ADD	61331	1.016	1.3430000000000002	0.1791	8:72963296	False
8	rs3735942	72965973	A	ADD	61746	1.0070000000000001	0.6029	0.5466	8:72965973	False
8	rs10101155	72972017	A	ADD	61733	1.0070000000000001	0.5646	0.5723	8:72972017	False
8	exm705864	72973909	T	ADD	61694	1.057	1.046	0.2955	8:72973909	False
8	rs10109581	72974329	T	ADD	61734	1.008	0.5955	0.5515	8:72974329	False
8	exm705881	72975801	T	ADD	61621	0.9874	-1.075	0.2823	8:72975801	False
8	exm705882	72977703	T	ADD	61752	0.9946	-0.298	0.7657	8:72977703	False
8	rs1443952	72980652	A	ADD	61734	1.006	0.522	0.6017	8:72980652	False
8	exm705907	72984041	G	ADD	61708	1.018	1.159	0.2466	8:72984041	False
8	rs13268757	72987638	A	ADD	61548	1.0190000000000001	1.198	0.2308	8:72987638	False
8	JHU_8.72988837	72988838	A	ADD	60024	1.0090000000000001	0.7029	0.4821	8:72988838	False
8	JHU_8.72988873	72988874	C	ADD	61139	1.0090000000000001	0.5494	0.5828	8:72988874	False
8	rs2587559	72989828	A	ADD	61706	1.025	1.48	0.139	8:72989828	False
8	rs190202730	72990178	T	ADD	61075	0.9888	-0.3216	0.7478	8:72990178	False
8	rs2587562	72991038	A	ADD	61735	1.008	0.7051	0.4807	8:72991038	False
8	JHU_8.72992622	72992623	G	ADD	61611	0.9828	-1.176	0.2398	8:72992623	False
8	rs10093536	72994478	G	ADD	61712	0.9828	-1.255	0.2094	8:72994478	False
8	rs10087771	73001986	C	ADD	61697	0.9858	-0.9784	0.3279	8:73001986	False
8	JHU_8.73002977	73002978	G	ADD	61706	0.9839	-0.8054	0.4206	8:73002978	False
8	rs6995629	73003919	A	ADD	61721	1.02	0.4451	0.6563	8:73003919	False
8	rs2383847	73004294	G	ADD	61743	1.0270000000000001	1.624	0.1045	8:73004294	False
8	JHU_8.73004303	73004304	A	ADD	60207	0.9991	-0.07528	0.94	8:73004304	False
8	rs16938001	73004911	A	ADD	61733	1.0070000000000001	0.4755	0.6344	8:73004911	False
8	rs2028707	73005371	A	ADD	61487	1.013	0.9003	0.3679	8:73005371	False
8	JHU_8.73007179	73007180	A	ADD	61705	1.0190000000000001	0.9929	0.3208	8:73007180	False
8	rs2701440	73012834	G	ADD	61698	0.9891	-0.7807	0.435	8:73012834	False
8	JHU_8.73018565	73018566	T	ADD	61059	0.9811	-1.3119999999999998	0.1894	8:73018566	False
8	JHU_8.73018629	73018630	A	ADD	61577	0.9785	-0.843	0.3992	8:73018630	False
8	rs13278765	73018900	G	ADD	61683	1.0290000000000001	1.713	0.08669	8:73018900	False
8	rs16938030	73023295	C	ADD	61737	0.9798	-1.41	0.1585	8:73023295	False
8	rs16938031	73025542	A	ADD	61690	0.9689	-1.266	0.2055	8:73025542	False
8	rs6472663	73030939	A	ADD	61481	1.0090000000000001	0.6581	0.5105	8:73030939	False
8	JHU_8.73034889	73034890	G	ADD	61737	0.9673	-1.328	0.1842	8:73034890	False
8	rs6988179	73035769	C	ADD	61733	0.9916	-0.7073	0.4794	8:73035769	False
8	rs73685763	73043206	G	ADD	61710	1.025	1.413	0.1576	8:73043206	False
8	rs117345846	73043763	T	ADD	61611	1.07	1.847	0.06473999999999999	8:73043763	False
8	rs6988473	73045090	C	ADD	61743	1.0170000000000001	0.8329	0.4049	8:73045090	False
8	rs13265648	73045557	G	ADD	61306	1.002	0.1765	0.8599	8:73045557	False
8	rs144765354	73046189	A	ADD	61671	0.9196	-2.366	0.01799	8:73046189	False
8	rs4394438	73046953	G	ADD	61741	1.008	0.5618	0.5742	8:73046953	False
8	rs34365604	73050277	A	ADD	61695	0.9798	-0.94	0.3472	8:73050277	False
8	rs16938075	73054355	G	ADD	61695	0.9606	-2.373	0.01763	8:73054355	False
8	rs7842978	73055368	T	ADD	61749	1.014	0.8863	0.3755	8:73055368	False
8	rs79298650	73056952	T	ADD	61706	1.002	0.07923999999999999	0.9368	8:73056952	False
8	rs4467977	73066167	T	ADD	61734	1.0170000000000001	1.278	0.2012	8:73066167	False
8	rs4363243	73067682	T	ADD	61741	0.9884	-0.8054	0.4206	8:73067682	False
8	rs4737343	73070659	A	ADD	61748	0.9884	-1.013	0.3112	8:73070659	False
8	JHU_8.73086775	73086776	G	ADD	61604	0.9949	-0.1776	0.8591	8:73086776	False
8	rs7017623	73088793	C	ADD	61735	1.005	0.4439	0.6571	8:73088793	False
8	JHU_8.73096305	73096306	A	ADD	61499	0.9906	-0.8196	0.4124	8:73096306	False
8	rs7014898	73104407	C	ADD	61718	1.013	0.8621	0.3886	8:73104407	False
8	exm-rs1963982	73106916	C	ADD	61715	0.9907	-0.8127	0.4164	8:73106916	False
8	rs59069065	73109695	G	ADD	61106	0.9852	-0.7203	0.4713	8:73109695	False
8	JHU_8.73112149	73112150	T	ADD	61654	0.9921	-0.6966	0.486	8:73112150	False
8	rs2626030	73127233	A	ADD	61480	1.012	0.6807	0.496	8:73127233	False
8	JHU_8.73129065	73129066	C	ADD	60421	1.025	1.368	0.1712	8:73129066	False
8	rs17750562	73130690	G	ADD	61650	1.006	0.2962	0.767	8:73130690	False
8	rs111525539	73131760	A	ADD	61679	1.036	0.6601	0.5092	8:73131760	False
8	rs276649	73134321	G	ADD	61739	1.008	0.6527	0.514	8:73134321	False
8	JHU_8.73143200	73143201	T	ADD	61035	0.9926	-0.2971	0.7664	8:73143201	False
8	rs4394437	73149801	G	ADD	61612	1.021	1.6440000000000001	0.1002	8:73149801	False
8	rs117280429	73152295	A	ADD	61701	0.9727	-0.8748	0.3817	8:73152295	False
8	rs10109245	73152314	T	ADD	61432	1.02	1.285	0.1987	8:73152314	False
8	rs7837478	73161144	C	ADD	61724	0.9805	-1.3219999999999998	0.1863	8:73161144	False
8	rs13259433	73164823	G	ADD	61658	0.9931	-0.5916	0.5541	8:73164823	False
8	rs13281764	73168799	G	ADD	61582	0.9969	-0.2425	0.8084	8:73168799	False
8	rs4588902	73171497	A	ADD	61461	0.9929	-0.5498	0.5825	8:73171497	False	chrX	80221737-80221784	39.0	93.5	4-50	46.0	rs4588902	True
8	rs6981433	73172443	A	ADD	61651	0.998	-0.1697	0.8653	8:73172443	False	chrX	55731778-55732220	44.0	96.0	0-50	50.0	rs6981433	True
8	rs75635942	73175820	C	ADD	61735	1.014	0.5238	0.6004	8:73175820	False
8	rs7844036	73180176	T	ADD	61719	1.0070000000000001	0.5743	0.5658	8:73180176	False
8	JHU_8.73184524	73184525	A	ADD	61637	1.014	0.6049	0.5452	8:73184525	False
8	rs6985078	73193532	C	ADD	61633	0.9974	-0.2058	0.8370000000000001	8:73193532	False
8	rs7825651	73201039	T	ADD	61747	1.0070000000000001	0.5712	0.5679	8:73201039	False
8	rs74401132	73202099	T	ADD	61747	0.9709	-0.769	0.4419	8:73202099	False
8	rs919541	73202486	T	ADD	61704	0.9943	-0.4511	0.6519	8:73202486	False
8	JHU_8.73209622	73209623	A	ADD	61697	1.023	1.2229999999999999	0.2213	8:73209623	False
8	rs1864583	73212994	C	ADD	61746	1.0170000000000001	1.179	0.2386	8:73212994	False
8	rs7844770	73213843	A	ADD	61729	0.9974	-0.2229	0.8236	8:73213843	False
8	rs11778198	73215921	G	ADD	61738	0.9734	-2.1630000000000003	0.030510000000000002	8:73215921	False	chrX	140937602-140937641	27.0	84.9	10-50	40.0	rs11778198	True
8	rs767415	73225081	C	ADD	61710	1.0170000000000001	1.137	0.2556	8:73225081	False
8	rs2082200	73229560	G	ADD	61732	0.9993	-0.06291000000000001	0.9498	8:73229560	False
8	rs7017184	73231464	C	ADD	61727	1.024	1.5519999999999998	0.1206	8:73231464	False
8	rs13275862	73231564	A	ADD	61722	0.9862	-0.8513	0.3946	8:73231564	False
8	rs16938153	73231934	A	ADD	60850	0.9803	-1.4669999999999999	0.1425	8:73231934	False
8	rs10504537	73239680	G	ADD	61736	1.002	0.08772	0.9301	8:73239680	False
8	rs7825542	73240030	A	ADD	61721	0.9758	-2.039	0.04141	8:73240030	False
8	rs75552873	73241605	T	ADD	61637	0.9851	-0.8419	0.3999	8:73241605	False
8	JHU_8.73242239	73242240	A	ADD	61309	1.014	1.128	0.2592	8:73242240	False
8	JHU_8.73243174	73243175	C	ADD	61613	1.011	0.7205	0.4712	8:73243175	False
8	JHU_8.73243338	73243339	A	ADD	61719	1.0270000000000001	1.883	0.05964	8:73243339	False
8	JHU_8.73243353	73243354	C	ADD	61680	0.9896	-0.9031	0.3665	8:73243354	False
8	rs346617	73244357	A	ADD	61379	0.9951	-0.3503	0.7261	8:73244357	False
8	JHU_8.73244452	73244453	T	ADD	61689	1.0	0.03036	0.9758	8:73244453	False
8	JHU_8.73245603	73245604	T	ADD	61504	0.9875	-0.7983	0.4247	8:73245604	False
8	rs140989874	73246200	A	ADD	61729	1.114	1.906	0.056589999999999994	8:73246200	False
8	JHU_8.73248989	73248990	C	ADD	61267	0.9967	-0.09601	0.9235	8:73248990	False
8	JHU_8.73249565	73249566	G	ADD	61737	0.9929	-0.2823	0.7777	8:73249566	False
8	rs4614036	73254030	A	ADD	61731	1.001	0.07833999999999999	0.9376	8:73254030	False
8	rs36117378	73256596	G	ADD	61729	1.031	1.916	0.05535	8:73256596	False
8	JHU_8.73265058	73265059	T	ADD	61415	0.968	-2.055	0.03986	8:73265059	False
8	rs60016560	73266473	G	ADD	61737	1.0270000000000001	2.0709999999999997	0.03833	8:73266473	False
8	JHU_8.73267394	73267395	T	ADD	61714	0.9498	-1.869	0.061689999999999995	8:73267395	False
8	rs16938182	73268693	G	ADD	61731	0.9674	-2.115	0.03439	8:73268693	False
8	JHU_8.73270204	73270205	C	ADD	61688	1.044	1.545	0.1224	8:73270205	False
8	rs10504538	73270447	G	ADD	61737	1.0190000000000001	1.276	0.2019	8:73270447	False
8	rs1864581	73270921	C	ADD	61641	1.0070000000000001	0.5065	0.6125	8:73270921	False
8	JHU_8.73278562	73278563	G	ADD	61723	1.013	0.6119	0.5406	8:73278563	False
8	rs55888619	73279225	A	ADD	61521	0.9890000000000001	-0.9088	0.3635	8:73279225	False
8	rs28405661	73283082	T	ADD	61733	1.045	1.014	0.3104	8:73283082	False
8	rs12543918	73285566	C	ADD	61742	1.04	2.184	0.02893	8:73285566	False
8	rs6992322	73286537	A	ADD	61743	1.011	0.6223	0.5338	8:73286537	False
8	rs1074051	73289581	G	ADD	61419	0.9902	-0.3781	0.7054	8:73289581	False
8	rs10100487	73294051	C	ADD	61742	0.9933	-0.563	0.5734	8:73294051	False
8	rs76843276	73323908	A	ADD	61732	0.9653	-1.053	0.2924	8:73323908	False
8	rs830512	73325403	A	ADD	61722	1.003	0.1632	0.8704	8:73325403	False
8	JHU_8.73325423	73325424	C	ADD	61717	0.998	-0.1717	0.8637	8:73325424	False
8	JHU_8.73338332	73338333	A	ADD	60825	0.9964	-0.3283	0.7427	8:73338333	False
8	rs4738243	73338613	G	ADD	61749	0.9986	-0.125	0.9005	8:73338613	False
8	JHU_8.73341002	73341003	T	ADD	60638	0.9953	-0.2436	0.8075	8:73341003	False
8	rs348175	73341565	C	ADD	60725	1.004	0.2463	0.8055	8:73341565	False	chrX	97449973-97450020	32.0	94.5	5-50	45.0	rs348175	True
8	rs10099014	73345176	A	ADD	61738	0.9971	-0.2291	0.8188	8:73345176	False
8	JHU_8.73352192	73352193	G	ADD	61738	0.9821	-0.7118	0.4766	8:73352193	False
8	JHU_8.73353196	73353197	A	ADD	61649	1.008	0.4167	0.6769	8:73353197	False
8	rs7001877	73353997	T	ADD	61753	1.021	0.8512	0.3947	8:73353997	False
8	rs348148	73354297	C	ADD	61507	0.9996	-0.0369	0.9706	8:73354297	False
8	rs348152	73355902	C	ADD	61029	0.9934	-0.5057	0.6131	8:73355902	False
8	rs1430838	73360653	T	ADD	61675	1.003	0.2555	0.7983	8:73360653	False
8	rs348163	73360925	A	ADD	61731	0.9912	-0.3373	0.7359	8:73360925	False
8	rs16938216	73362337	A	ADD	61745	1.008	0.4147	0.6783	8:73362337	False
8	exm-rs2116078	73363989	T	ADD	61690	1.003	0.2256	0.8215	8:73363989	False
8	rs145733256	73365768	G	ADD	61721	0.9891	-0.4479	0.6542	8:73365768	False
8	rs830478	73372875	G	ADD	61725	0.9852	-0.5504	0.5820000000000001	8:73372875	False
8	exm2266641	73379450	G	ADD	61737	1.0	-0.0022649999999999997	0.9982	8:73379450	False
8	rs1367824	73384265	C	ADD	61745	0.9996	-0.03748	0.9701	8:73384265	False
8	rs62519436	73385076	T	ADD	61751	1.013	0.8122	0.4167	8:73385076	False
8	rs4410949	73386344	T	ADD	61725	1.002	0.1566	0.8756	8:73386344	False
8	rs1155593	73402635	G	ADD	61746	1.008	0.7135	0.4756	8:73402635	False
8	JHU_8.73405237	73405238	A	ADD	61200	1.013	0.8201	0.4121	8:73405238	False
8	rs2217527	73407247	G	ADD	61640	1.02	1.21	0.2261	8:73407247	False
8	rs2116351	73408450	A	ADD	61651	0.9884	-0.8545	0.3928	8:73408450	False
8	rs1431640	73410434	A	ADD	61697	1.003	0.2403	0.8101	8:73410434	False
8	rs1554781	73415017	G	ADD	61724	1.006	0.4943	0.6211	8:73415017	False
8	rs10957603	73418260	C	ADD	61732	1.018	0.8778	0.38	8:73418260	False
8	rs1346958	73419786	A	ADD	61750	1.001	0.1066	0.9151	8:73419786	False
8	rs1346959	73420086	A	ADD	61751	0.9997	-0.02265	0.9819	8:73420086	False
8	JHU_8.73424859	73424860	G	ADD	61744	1.03	1.8090000000000002	0.07042000000000001	8:73424860	False
8	rs435157	73425869	T	ADD	61705	1.001	0.07342	0.9415	8:73425869	False
8	rs372561	73427027	G	ADD	61683	0.9954	-0.3128	0.7544	8:73427027	False
8	JHU_8.73427536	73427537	C	ADD	61472	0.9512	-1.436	0.151	8:73427537	False
8	rs16938231	73428810	A	ADD	61671	1.0	-0.00011200000000000001	0.9999	8:73428810	False
8	rs191455778	73430151	C	ADD	61692	1.032	0.5863	0.5577	8:73430151	False
8	rs12550268	73436094	A	ADD	61749	1.01	0.8153	0.4149	8:73436094	False
8	rs4738265	73443576	C	ADD	61657	1.004	0.289	0.7725	8:73443576	False
8	rs71525174	73445060	C	ADD	61736	0.9873	-0.8138	0.4158	8:73445060	False
8	JHU_8.73447519	73447520	C	ADD	61728	0.9588	-1.179	0.2385	8:73447520	False
8	rs7824350	73452488	A	ADD	61749	1.011	0.9344	0.3501	8:73452488	False
8	rs117011243	73456636	C	ADD	61660	1.0270000000000001	0.5933	0.5529999999999999	8:73456636	False
8	JHU_8.73464377	73464378	G	ADD	61511	1.012	0.9775	0.3283	8:73464378	False
8	rs16938237	73471686	A	ADD	61739	1.038	2.022	0.04315	8:73471686	False
8	rs349346	73472871	C	ADD	61704	1.015	1.169	0.2423	8:73472871	False
8	JHU_8.73473927	73473928	A	ADD	59941	1.016	1.238	0.2156	8:73473928	False
8	rs349330	73485225	T	ADD	61724	1.023	1.213	0.2251	8:73485225	False
8	rs1431651	73486092	C	ADD	61736	1.018	1.531	0.1257	8:73486092	False
8	JHU_8.73486369	73486370	T	ADD	61062	1.026	1.181	0.2377	8:73486370	False
8	rs1431656	73491177	C	ADD	61735	1.005	0.3776	0.7057	8:73491177	False
8	rs16938240	73492511	A	ADD	61746	0.9634	-0.9175	0.3589	8:73492511	False
8	JHU_8.73496347	73496348	C	ADD	60861	1.043	2.273	0.02301	8:73496348	False
8	rs349359	73503743	G	ADD	61657	1.013	0.6859	0.4928	8:73503743	False
8	rs16938246	73503886	A	ADD	61670	0.9995	-0.03361	0.9732	8:73503886	False
8	rs77166602	73508127	A	ADD	61722	1.01	0.1884	0.8506	8:73508127	False
8	rs71525177	73513247	T	ADD	61647	0.996	-0.1374	0.8907	8:73513247	False
8	rs17762432	73519816	G	ADD	61697	0.9981	-0.1685	0.8662	8:73519816	False
8	rs13281541	73521447	A	ADD	61734	0.9988	-0.09647	0.9231	8:73521447	False
8	rs73303734	73523500	A	ADD	61739	0.9694	-0.7649	0.4443	8:73523500	False
8	JHU_8.73534237	73534238	G	ADD	61734	1.032	1.256	0.209	8:73534238	False
8	JHU_8.73540634	73540635	G	ADD	61340	1.0	0.012159999999999999	0.9903	8:73540635	False
8	JHU_8.73540874	73540875	G	ADD	61733	0.9739	-0.6446	0.5192	8:73540875	False
8	JHU_8.73548265	73548266	T	ADD	61737	1.036	1.197	0.2311	8:73548266	False
8	JHU_8.73549541	73549542	A	ADD	61745	1.0170000000000001	0.7417	0.4583	8:73549542	False
8	JHU_8.73552062	73552063	C	ADD	61618	1.004	0.2401	0.8103	8:73552063	False
8	rs12545975	73554485	T	ADD	61455	1.0090000000000001	0.5953	0.5517	8:73554485	False
8	rs1822062	73569185	G	ADD	61692	0.9894	-0.7432	0.4573	8:73569185	False
8	rs1440365	73576002	T	ADD	61738	0.9890000000000001	-0.7823	0.434	8:73576002	False
8	rs1837547	73577241	G	ADD	61739	1.008	0.4339	0.6644	8:73577241	False
8	rs186432346	73581967	G	ADD	61153	0.9193	-1.524	0.1276	8:73581967	False
8	rs2246547	73582267	C	ADD	61734	1.006	0.3042	0.7609999999999999	8:73582267	False
8	rs2246456	73582738	T	ADD	61707	0.9967	-0.261	0.7941	8:73582738	False
8	JHU_8.73586594	73586595	G	ADD	61719	0.9767	-0.578	0.5633	8:73586595	False
8	rs11787421	73587678	A	ADD	61501	0.9957	-0.3704	0.7111	8:73587678	False
8	rs2439332	73588474	C	ADD	61709	1.002	0.08846	0.9295	8:73588474	False
8	JHU_8.73589344	73589345	T	ADD	61207	0.9938	-0.5341	0.5932	8:73589345	False
8	JHU_8.73601446	73601447	T	ADD	61601	0.9715	-0.8068	0.4198	8:73601447	False
8	rs7820749	73605179	G	ADD	61702	0.9925	-0.1865	0.852	8:73605179	False
8	rs2251387	73623643	C	ADD	61647	0.9896	-0.8624	0.3885	8:73623643	False
8	exm-rs2247572	73633028	T	ADD	61724	0.997	-0.1775	0.8591	8:73633028	False
8	JHU_8.73633098	73633099	A	ADD	61043	1.024	1.012	0.3117	8:73633099	False
8	rs2247463	73633849	A	ADD	61739	0.995	-0.4017	0.6879	8:73633849	False
8	rs7818567	73646860	T	ADD	61742	1.0270000000000001	0.8911	0.3729	8:73646860	False
8	rs2053421	73658605	G	ADD	61710	0.9935	-0.5023	0.6155	8:73658605	False
8	JHU_8.73660846	73660847	G	ADD	60960	0.9986	-0.1191	0.9052	8:73660847	False
8	rs1822059	73665740	A	ADD	61720	1.022	1.054	0.2918	8:73665740	False
8	rs117605952	73668791	C	ADD	61721	1.005	0.1587	0.8739	8:73668791	False
8	rs2245261	73678362	T	ADD	61736	1.012	0.9623	0.3359	8:73678362	False
8	rs2251898	73692121	G	ADD	61741	0.9934	-0.5666	0.5710000000000001	8:73692121	False
8	rs1866739	73702832	T	ADD	61740	0.9932	-0.5339	0.5934	8:73702832	False
8	JHU_8.73706341	73706342	A	ADD	61753	1.022	1.068	0.2857	8:73706342	False
8	JHU_8.73707576	73707577	A	ADD	61708	1.031	1.3780000000000001	0.1683	8:73707577	False
8	rs1866737	73711314	C	ADD	61739	0.9781	-1.5119999999999998	0.1305	8:73711314	False
8	rs117563691	73715963	A	ADD	61736	1.031	0.6577	0.5107	8:73715963	False
8	rs4738281	73717976	C	ADD	61730	1.0090000000000001	0.5284	0.5972	8:73717976	False
8	rs72670023	73718066	A	ADD	61728	1.026	1.022	0.3069	8:73718066	False
8	rs10957618	73720520	C	ADD	61702	1.021	0.9884	0.3229	8:73720520	False
8	rs4428706	73725471	A	ADD	61747	0.9782	-0.6883	0.4913	8:73725471	False
8	rs1866736	73728105	G	ADD	61732	0.9716	-0.8284	0.4075	8:73728105	False
8	JHU_8.73729160	73729161	T	ADD	61666	0.9721	-0.9044	0.3658	8:73729161	False
8	rs17186996	73730097	A	ADD	61749	0.9743	-1.371	0.1704	8:73730097	False
8	rs2958419	73733681	G	ADD	61742	1.016	0.6722	0.5015	8:73733681	False
8	JHU_8.73733863	73733864	A	ADD	61698	1.011	0.4878	0.6257	8:73733864	False
8	rs1107217	73736766	A	ADD	61752	0.9996	-0.03153	0.9748	8:73736766	False
8	rs2919408	73739252	G	ADD	61738	1.004	0.2968	0.7666	8:73739252	False
8	JHU_8.73741449	73741450	G	ADD	61475	0.9928	-0.3777	0.7057	8:73741450	False
8	rs1822065	73741823	T	ADD	61645	1.0070000000000001	0.5831	0.5598	8:73741823	False
8	rs6472704	73746989	G	ADD	61437	0.9975	-0.1986	0.8426	8:73746989	False
8	rs7817529	73747106	A	ADD	61745	0.997	-0.2421	0.8087	8:73747106	False
8	JHU_8.73748347	73748348	A	ADD	61728	0.9923	-0.3812	0.7031	8:73748348	False
8	rs7005762	73748817	A	ADD	61734	1.015	0.9969	0.3188	8:73748817	False
8	rs7006486	73749053	G	ADD	61176	1.002	0.1712	0.8641	8:73749053	False
8	JHU_8.73767042	73767043	T	ADD	61530	1.068	2.29	0.022000000000000002	8:73767043	False
8	JHU_8.73769787	73769788	C	ADD	61684	1.004	0.3187	0.7499	8:73769788	False
8	rs9886650	73773663	T	ADD	61743	1.008	0.3257	0.7447	8:73773663	False
8	exm-rs10504543	73778642	A	ADD	61749	1.008	0.7092	0.4782	8:73778642	False
8	rs7816119	73780011	G	ADD	61740	0.9992	-0.059160000000000004	0.9528	8:73780011	False
8	rs4412410	73794201	A	ADD	61646	0.9846	-0.4719	0.637	8:73794201	False
8	rs11780116	73795256	G	ADD	61724	1.02	1.032	0.3022	8:73795256	False
8	rs72653533	73795889	G	ADD	61739	1.012	1.032	0.3021	8:73795889	False
8	rs4439172	73796190	A	ADD	61748	1.022	1.0170000000000001	0.3091	8:73796190	False
8	rs72653537	73799708	T	ADD	61656	0.9752	-1.048	0.2948	8:73799708	False
8	rs17189963	73800003	C	ADD	61671	0.9645	-2.1430000000000002	0.03209	8:73800003	False
8	rs13250827	73809700	C	ADD	61700	0.9908	-0.7456	0.4559	8:73809700	False
8	rs72653541	73813154	A	ADD	61723	0.9953	-0.2266	0.8208	8:73813154	False
8	rs13279934	73813300	G	ADD	61534	0.9901	-0.7277	0.4668	8:73813300	False
8	rs6472714	73815083	A	ADD	61663	1.005	0.4296	0.6675	8:73815083	False
8	rs7465440	73815971	A	ADD	61744	1.02	1.33	0.1835	8:73815971	False
8	rs751822	73821073	T	ADD	61729	1.0170000000000001	1.149	0.2504	8:73821073	False
8	rs1482019	73821889	G	ADD	61694	1.022	1.751	0.08002000000000001	8:73821889	False
8	JHU_8.73822717	73822718	T	ADD	61735	0.9973	-0.1301	0.8965	8:73822718	False
8	rs2929576	73823745	T	ADD	61750	0.995	-0.261	0.7941	8:73823745	False
8	JHU_8.73826698	73826699	A	ADD	61721	1.0170000000000001	1.422	0.1549	8:73826699	False
8	JHU_8.73829638	73829639	G	ADD	61709	1.024	1.901	0.057260000000000005	8:73829639	False
8	rs2128157	73830036	C	ADD	61731	1.024	1.9669999999999999	0.04913	8:73830036	False
8	JHU_8.73830113	73830114	C	ADD	61741	0.9967	-0.1686	0.8661	8:73830114	False
8	JHU_8.73834091	73834092	T	ADD	61726	1.016	0.7379	0.4606	8:73834092	False
8	rs13251382	73834777	A	ADD	61743	1.02	1.692	0.0906	8:73834777	False
8	JHU_8.73836013	73836014	T	ADD	61710	1.004	0.2086	0.8347	8:73836014	False
8	JHU_8.73836092	73836093	C	ADD	61629	1.022	1.8840000000000001	0.05961	8:73836093	False
8	JHU_8.73836688	73836689	T	ADD	60726	0.9821	-0.863	0.3881	8:73836689	False
8	JHU_8.73837055	73837056	G	ADD	61602	0.9854	-0.8155	0.4148	8:73837056	False
8	rs73687026	73841384	A	ADD	61688	1.081	1.714	0.08648	8:73841384	False
8	JHU_8.73845564	73845565	T	ADD	61697	0.9555	-1.629	0.1033	8:73845565	False
8	rs11786867	73845937	G	ADD	61727	0.9793	-1.818	0.06905	8:73845937	False
8	rs7828692	73847455	G	ADD	61753	1.015	1.315	0.1884	8:73847455	False
8	rs142525254	73849768	C	ADD	61731	1.0759999999999998	1.57	0.1163	8:73849768	False
8	rs11782118	73850203	A	ADD	61726	0.9824	-1.527	0.1267	8:73850203	False
8	rs16938508	73850812	G	ADD	61687	0.9967	-0.1134	0.9097	8:73850812	False
8	rs2981098	73851875	T	ADD	61642	1.0070000000000001	0.5941	0.5525	8:73851875	False
8	rs2929566	73852726	T	ADD	61737	1.014	0.8742	0.382	8:73852726	False
8	rs4738296	73857539	C	ADD	61735	1.0	0.006164	0.9951	8:73857539	False
8	rs3735830	73857877	G	ADD	61503	1.014	0.9441	0.3451	8:73857877	False
8	rs3931218	73860145	C	ADD	61740	1.004	0.1279	0.8982	8:73860145	False
8	JHU_8.73867625	73867626	G	ADD	61718	1.0190000000000001	0.7442	0.4568	8:73867626	False
8	rs76834512	73869862	T	ADD	61701	1.043	1.145	0.2522	8:73869862	False
8	rs7820372	73872434	C	ADD	61722	1.014	0.4828	0.6292	8:73872434	False
8	rs3894367	73878312	C	ADD	61730	1.03	1.993	0.04628	8:73878312	False
8	rs78189481	73887228	T	ADD	61756	1.008	0.1694	0.8654	8:73887228	False
8	rs9298210	73889320	C	ADD	61711	0.9802	-1.7369999999999999	0.08247	8:73889320	False
8	rs28408582	73890260	G	ADD	61724	1.031	1.9569999999999999	0.05036	8:73890260	False
8	JHU_8.73896222	73896223	A	ADD	61635	1.004	0.3176	0.7508	8:73896223	False
8	rs6983580	73901272	C	ADD	61740	1.004	0.3011	0.7633	8:73901272	False
8	rs72655835	73911842	T	ADD	61730	1.03	0.8106	0.4176	8:73911842	False
8	rs3102095	73916745	G	ADD	61742	0.9788	-1.729	0.08376	8:73916745	False
8	rs115378230	73918192	A	ADD	61726	0.9613	-1.163	0.245	8:73918192	False
8	rs2975842	73925591	A	ADD	61755	0.9877	-1.074	0.28300000000000003	8:73925591	False
8	JHU_8.73928550	73928551	C	ADD	61749	1.015	1.3119999999999998	0.1894	8:73928551	False
8	rs2975852	73932430	T	ADD	61751	0.9774	-1.851	0.06419	8:73932430	False
8	rs6982126	73939623	T	ADD	61730	1.006	0.4385	0.6609999999999999	8:73939623	False
8	JHU_8.73941404	73941405	A	ADD	61712	0.9358	-1.444	0.1489	8:73941405	False
8	rs12334407	73953688	T	ADD	61727	0.9772	-1.854	0.0637	8:73953688	False
8	rs2291220	73978819	G	ADD	61597	1.005	0.3386	0.7349	8:73978819	False
8	exm706069	73982161	A	ADD	61738	0.9785	-1.7409999999999999	0.08166	8:73982161	False
8	JHU_8.73984527	73984528	A	ADD	61730	0.9981	-0.1516	0.8795	8:73984528	False
8	rs72655853	73985608	G	ADD	61733	1.0070000000000001	0.27899999999999997	0.7802	8:73985608	False
8	JHU_8.73986822	73986823	A	ADD	61734	0.971	-1.869	0.061579999999999996	8:73986823	False
8	rs6472728	73988058	C	ADD	61683	0.9939	-0.5108	0.6095	8:73988058	False
8	JHU_8.73994163	73994164	G	ADD	61694	1.005	0.451	0.652	8:73994164	False
8	rs7006139	73996785	A	ADD	61684	0.9815	-0.6944	0.4874	8:73996785	False
8	rs10957639	73999080	A	ADD	61707	1.001	0.06423	0.9488	8:73999080	False
8	rs9298215	73999481	G	ADD	61746	1.006	0.5051	0.6135	8:73999481	False
8	JHU_8.74002449	74002450	T	ADD	61721	1.012	0.5592	0.5760000000000001	8:74002450	False
8	rs72655859	74003796	A	ADD	61735	1.034	1.825	0.06797	8:74003796	False
8	rs61580598	74006466	A	ADD	61643	0.9865	-0.9172	0.359	8:74006466	False
8	rs12677663	74007347	G	ADD	61734	1.004	0.3277	0.7431	8:74007347	False
8	rs72655865	74007710	G	ADD	61723	1.008	0.2091	0.8344	8:74007710	False
8	rs6980601	74009472	A	ADD	61729	0.9975	-0.2072	0.8359	8:74009472	False
8	JHU_8.74010065	74010066	G	ADD	61112	1.001	0.05662999999999999	0.9548	8:74010066	False
8	rs146178486	74011494	T	ADD	61735	1.003	0.1062	0.9154	8:74011494	False
8	JHU_8.74013192	74013193	G	ADD	61557	0.9885	-1.004	0.3155	8:74013193	False
8	rs7821093	74015005	C	ADD	61720	0.9986	-0.1049	0.9164	8:74015005	False
8	JHU_8.74016663	74016664	C	ADD	61603	0.9836	-0.7355	0.462	8:74016664	False
8	JHU_8.74019597	74019598	A	ADD	61735	1.0170000000000001	0.7337	0.4631	8:74019598	False
8	rs6984102	74022804	G	ADD	61745	0.9934	-0.4706	0.6379	8:74022804	False
8	JHU_8.74023437	74023438	G	ADD	61724	0.9939	-0.4306	0.6668	8:74023438	False
8	rs6989705	74023990	G	ADD	61674	0.9896	-0.6017	0.5474	8:74023990	False
8	rs72655884	74029869	G	ADD	61730	1.021	1.175	0.2399	8:74029869	False
8	rs6472748	74034680	A	ADD	61618	0.9891	-0.9414	0.3465	8:74034680	False
8	rs7842420	74038994	T	ADD	61676	0.9864	-1.153	0.2491	8:74038994	False
8	rs4644236	74041760	G	ADD	61746	0.9893	-0.9076	0.3641	8:74041760	False
8	rs73318124	74041845	G	ADD	61553	0.9846	-0.4511	0.6519	8:74041845	False
8	exm2270873	74042887	T	ADD	61749	0.9858	-1.1909999999999998	0.2338	8:74042887	False
8	JHU_8.74047292	74047293	T	ADD	61746	1.008	0.47600000000000003	0.634	8:74047293	False
8	rs2383886	74049175	G	ADD	61730	0.9889	-0.9906	0.3219	8:74049175	False
8	rs77697648	74049176	A	ADD	61741	1.014	0.3171	0.7511	8:74049176	False
8	rs10808793	74060655	T	ADD	61696	0.9949	-0.4475	0.6545	8:74060655	False
8	JHU_8.74062917	74062918	G	ADD	61677	0.9727	-0.5576	0.5771	8:74062918	False
8	JHU_8.74063680	74063681	G	ADD	61733	0.9967	-0.2771	0.7817	8:74063681	False
8	rs76726691	74064147	C	ADD	61685	0.9383	-1.218	0.2232	8:74064147	False
8	rs2383878	74065619	T	ADD	61737	0.9955	-0.3934	0.6940000000000001	8:74065619	False
8	rs12545313	74071023	A	ADD	61745	1.006	0.5199	0.6031	8:74071023	False
8	rs10110543	74071327	G	ADD	61694	1.028	1.321	0.1864	8:74071327	False
8	rs7014577	74074261	A	ADD	61745	1.005	0.2912	0.7709	8:74074261	False
8	rs3824268	74083763	A	ADD	61723	1.0070000000000001	0.4302	0.6671	8:74083763	False
8	rs4560775	74089904	G	ADD	61649	1.0070000000000001	0.5477	0.5839	8:74089904	False
8	rs16938583	74094510	A	ADD	61649	1.008	0.5199	0.6031	8:74094510	False
8	rs77419726	74095421	A	ADD	61532	1.0	0.005236	0.9958	8:74095421	False
8	rs6987052	74098989	A	ADD	61700	1.003	0.183	0.8548	8:74098989	False
8	rs11781596	74102571	C	ADD	61741	1.008	0.6691	0.5034	8:74102571	False
8	JHU_8.74105616	74105617	G	ADD	61309	0.9986	-0.08746	0.9303	8:74105617	False
8	rs10088872	74108022	T	ADD	61704	0.9962	-0.1337	0.8936	8:74108022	False
8	rs7011424	74108610	T	ADD	61750	1.0090000000000001	0.6421	0.5208	8:74108610	False
8	rs7017538	74109865	A	ADD	61746	1.013	0.9895	0.3224	8:74109865	False
8	JHU_8.74110101	74110102	C	ADD	61731	1.001	0.02194	0.9825	8:74110102	False
8	rs2546241	74113914	G	ADD	61748	0.9975	-0.1959	0.8447	8:74113914	False
8	rs2605867	74115879	G	ADD	61704	0.9948	-0.4512	0.6518	8:74115879	False
8	JHU_8.74118066	74118067	T	ADD	61658	0.9934	-0.3535	0.7237	8:74118067	False
8	JHU_8.74118628	74118629	C	ADD	61668	1.0	0.016380000000000002	0.9869	8:74118629	False
8	JHU_8.74119110	74119111	T	ADD	61743	0.9990000000000001	-0.08075	0.9356	8:74119111	False
8	JHU_8.74121194	74121195	G	ADD	61686	0.9813	-0.8882	0.3744	8:74121195	False
8	rs6472762	74138294	T	ADD	61696	0.9917	-0.7298	0.4655	8:74138294	False
8	rs2925447	74138991	T	ADD	61743	1.031	1.345	0.1786	8:74138991	False
8	rs12544429	74142151	A	ADD	61747	0.9893	-0.6248	0.5321	8:74142151	False
8	rs4738311	74145085	T	ADD	61728	0.9932	-0.5399	0.5893	8:74145085	False
8	rs75814149	74145897	T	ADD	61735	1.023	0.8907	0.3731	8:74145897	False
8	rs60384717	74157061	A	ADD	61748	0.9963	-0.121	0.9037	8:74157061	False
8	rs2925444	74163778	A	ADD	61695	1.011	0.4828	0.6292	8:74163778	False
8	rs2546217	74169337	G	ADD	61735	0.983	-1.193	0.2327	8:74169337	False
8	rs1895259	74175913	C	ADD	61752	1.004	0.3473	0.7284	8:74175913	False
8	JHU_8.74175977	74175978	T	ADD	61723	0.9888	-0.6411	0.5215	8:74175978	False
8	rs11775026	74177048	C	ADD	61598	0.9749	-1.001	0.3169	8:74177048	False
8	rs34404957	74181975	G	ADD	61702	0.9929	-0.2906	0.7714	8:74181975	False
8	rs11996978	74183252	G	ADD	61735	0.9999	-0.0077269999999999995	0.9938	8:74183252	False
8	JHU_8.74184390	74184391	C	ADD	61727	0.9875	-0.4658	0.6413	8:74184391	False
8	rs1988834	74184589	C	ADD	61520	0.9977	-0.1985	0.8426	8:74184589	False
8	rs1988833	74184632	A	ADD	61738	1.001	0.07286000000000001	0.9419	8:74184632	False
8	JHU_8.74193869	74193870	C	ADD	60081	1.004	0.3761	0.7068	8:74193870	False
8	rs4349972	74195243	T	ADD	61741	1.003	0.256	0.7979999999999999	8:74195243	False
8	rs13274334	74198175	G	ADD	60179	0.9905	-0.6909	0.4896	8:74198175	False
8	JHU_8.74198469	74198470	T	ADD	61697	1.003	0.1358	0.892	8:74198470	False
8	rs4738315	74200796	A	ADD	61727	1.004	0.2598	0.795	8:74200796	False
8	rs111657422	74205731	C	ADD	61726	0.9822	-0.6135	0.5396	8:74205731	False
8	rs10110749	74214310	G	ADD	61738	1.0090000000000001	0.7554	0.45	8:74214310	False
8	rs2925455	74217659	C	ADD	61737	0.9888	-0.4697	0.6386	8:74217659	False
8	rs7827088	74219319	G	ADD	61713	0.992	-0.5738	0.5661	8:74219319	False
8	rs12544433	74224900	C	ADD	61742	1.0070000000000001	0.3837	0.7012	8:74224900	False
8	rs16938610	74225149	T	ADD	61736	1.004	0.2983	0.7655	8:74225149	False
8	rs6989495	74230223	T	ADD	61739	0.9971	-0.2347	0.8144	8:74230223	False
8	rs117170985	74232313	T	ADD	61633	0.996	-0.1774	0.8592	8:74232313	False
8	JHU_8.74238188	74238189	G	ADD	61264	0.9997	-0.005645000000000001	0.9955	8:74238189	False
8	rs17287466	74243749	C	ADD	61671	1.0090000000000001	0.4208	0.6739	8:74243749	False
8	rs76631597	74248449	T	ADD	61718	0.9872	-0.3468	0.7288	8:74248449	False
8	rs4571725	74253829	C	ADD	61600	0.9803	-0.6898	0.4903	8:74253829	False
8	rs74693654	74254178	A	ADD	61137	0.9933	-0.4814	0.6302	8:74254178	False
8	rs62509838	74255521	T	ADD	61720	0.996	-0.2879	0.7734	8:74255521	False
8	rs7826175	74259289	G	ADD	61678	1.0	0.040260000000000004	0.9679	8:74259289	False
8	JHU_8.74260110	74260111	G	ADD	61665	0.9982	-0.1548	0.877	8:74260111	False
8	rs7835634	74261334	G	ADD	61739	0.988	-0.7158	0.4741	8:74261334	False
8	rs10957657	74266265	A	ADD	61731	1.003	0.2316	0.8168	8:74266265	False
8	rs4634634	74268826	T	ADD	61746	1.016	0.9455	0.3444	8:74268826	False
8	rs74835219	74271058	A	ADD	61748	1.01	0.5045	0.6139	8:74271058	False
8	rs10097122	74271622	G	ADD	61745	0.9975	-0.134	0.8934	8:74271622	False
8	rs13277653	74272171	T	ADD	61747	1.015	0.8053	0.4207	8:74272171	False
8	rs7838380	74273888	A	ADD	61386	1.008	0.484	0.6284	8:74273888	False
8	exm-rs12679254	74274191	T	ADD	61731	0.9974	-0.215	0.8298	8:74274191	False
8	rs17216125	74275323	C	ADD	61741	0.985	-1.149	0.2505	8:74275323	False
8	rs17288535	74277127	G	ADD	61722	1.022	1.055	0.2916	8:74277127	False
8	rs16938627	74278680	C	ADD	61728	0.9761	-1.587	0.1126	8:74278680	False
8	rs76803294	74281662	T	ADD	61752	1.021	1.048	0.2948	8:74281662	False
8	rs12156358	74283845	A	ADD	61746	1.002	0.1891	0.85	8:74283845	False
8	rs10088300	74291106	A	ADD	61733	1.023	1.755	0.07925	8:74291106	False
8	rs6472769	74298129	A	ADD	61494	0.9808	-1.454	0.1461	8:74298129	False
8	rs10216697	74299041	T	ADD	61657	1.005	0.4722	0.6368	8:74299041	False
8	rs7818227	74299732	T	ADD	61745	1.02	0.5645	0.5724	8:74299732	False
8	rs4738333	74300542	G	ADD	61725	0.9993	-0.02005	0.9840000000000001	8:74300542	False
8	rs4738342	74303529	T	ADD	61398	1.005	0.1404	0.8884	8:74303529	False	chrX	52057737-52057786	39.0	89.8	1-50	49.0	rs4738342	True
8	rs4496960	74310019	C	ADD	61733	0.9954	-0.382	0.7025	8:74310019	False
8	rs67538279	74311987	C	ADD	61703	1.0090000000000001	0.3921	0.6949	8:74311987	False
8	rs4316144	74312565	C	ADD	61315	1.0170000000000001	0.9932	0.3206	8:74312565	False
8	rs118021692	74313389	A	ADD	61736	0.9881	-0.2856	0.7752	8:74313389	False
8	rs7840753	74316810	A	ADD	61738	0.993	-0.56	0.5755	8:74316810	False
8	rs77543708	74317356	T	ADD	61747	1.02	0.6198	0.5354	8:74317356	False
8	rs61096758	74317585	A	ADD	61745	0.9914	-0.2148	0.8299	8:74317585	False
8	rs34185992	74317928	A	ADD	61719	1.012	1.054	0.2918	8:74317928	False
8	JHU_8.74319898	74319899	A	ADD	61355	0.9782	-1.4609999999999999	0.1439	8:74319899	False
8	rs16938644	74325147	G	ADD	61675	0.9921	-0.3296	0.7417	8:74325147	False
8	rs10108199	74326231	A	ADD	61264	0.9884	-0.924	0.3555	8:74326231	False
8	rs55758807	74326806	T	ADD	61735	1.005	0.3807	0.7034	8:74326806	False
8	rs4737380	74327010	C	ADD	61732	1.006	0.4898	0.6243	8:74327010	False
8	rs13254848	74330174	G	ADD	61737	0.9901	-0.6748	0.4998	8:74330174	False
8	rs117619987	74330307	A	ADD	61731	0.9981	-0.04425	0.9647	8:74330307	False
8	8:74332207-A-G	74332207	A	ADD	61718	1.005	0.41100000000000003	0.6809999999999999	8:74332207	False
8	exm706176	74334889	G	ADD	61726	0.9884	-0.2588	0.7958	8:74334889	False
8	exm706178	74334931	C	ADD	61721	0.9822	-0.4105	0.6814	8:74334931	False
8	rs77267236	74335069	G	ADD	61730	0.9808	-0.5303	0.5959	8:74335069	False
8	rs10283372	74335491	C	ADD	61726	0.9922	-0.6804	0.4962	8:74335491	False
8	rs56827311	74337069	T	ADD	61746	1.016	0.4488	0.6536	8:74337069	False
8	rs16938654	74343250	C	ADD	61716	1.002	0.08023	0.9361	8:74343250	False
8	rs11997512	74343932	A	ADD	61757	0.9963	-0.2651	0.7909	8:74343932	False
8	rs78533306	74347668	A	ADD	61740	1.021	1.195	0.2322	8:74347668	False
8	rs881340	74347891	T	ADD	61727	1.0270000000000001	2.2319999999999998	0.02559	8:74347891	False
8	rs4389931	74355018	T	ADD	61644	0.9791	-1.835	0.06647	8:74355018	False
8	rs4738359	74360148	T	ADD	61736	1.023	1.952	0.05093	8:74360148	False
8	rs61023075	74360231	T	ADD	61733	0.9991	-0.028630000000000003	0.9772	8:74360231	False
8	rs4442136	74362351	G	ADD	61481	0.9875	-0.6097	0.5421	8:74362351	False
8	rs6472775	74367182	T	ADD	61741	0.9875	-1.084	0.2785	8:74367182	False
8	rs114755724	74369365	C	ADD	61718	0.9543	-1.109	0.2675	8:74369365	False
8	rs7839905	74370726	G	ADD	60758	0.992	-0.5501	0.5822	8:74370726	False
8	rs16938662	74371088	A	ADD	61739	0.9505	-1.212	0.2254	8:74371088	False
8	rs7834413	74376476	C	ADD	61716	0.9922	-0.5764	0.5643	8:74376476	False
8	rs4738365	74378595	T	ADD	61585	1.0270000000000001	2.129	0.03325	8:74378595	False
8	rs113088916	74379089	A	ADD	61738	1.0859999999999999	1.439	0.1501	8:74379089	False
8	rs62508172	74387844	T	ADD	60841	1.003	0.05874	0.9532	8:74387844	False
8	rs10755955	74388913	C	ADD	61591	1.018	1.496	0.1345	8:74388913	False
8	rs16938673	74389238	T	ADD	61737	1.003	0.1538	0.8778	8:74389238	False
8	rs10957667	74390231	A	ADD	61728	1.0170000000000001	1.345	0.1785	8:74390231	False
8	rs4237005	74391780	A	ADD	61731	0.9894	-0.632	0.5274	8:74391780	False
8	rs13268812	74392490	G	ADD	61722	1.0090000000000001	0.7657	0.4439	8:74392490	False
8	rs4738372	74394066	G	ADD	61724	1.0090000000000001	0.7466	0.4553	8:74394066	False
8	JHU_8.74394422	74394423	C	ADD	61708	1.0170000000000001	1.318	0.1874	8:74394423	False
8	rs11783372	74402277	T	ADD	61751	1.015	1.288	0.1977	8:74402277	False
8	JHU_8.74403231	74403232	T	ADD	61676	1.016	1.227	0.2199	8:74403232	False
8	rs7832194	74403432	A	ADD	61498	1.014	1.153	0.2489	8:74403432	False
8	rs7823459	74409780	T	ADD	61735	1.008	0.6848	0.4935	8:74409780	False
8	rs4571726	74422287	G	ADD	61560	0.9540000000000001	-1.501	0.1335	8:74422287	False
8	rs4545090	74423977	A	ADD	61528	0.9741	-0.7484	0.4542	8:74423977	False
8	rs7818404	74424985	C	ADD	61740	1.013	1.04	0.2981	8:74424985	False
8	rs73686987	74425123	G	ADD	61703	1.005	0.2033	0.8389	8:74425123	False
8	exm2258958	74426588	A	ADD	61745	0.9994	-0.05293	0.9578	8:74426588	False
8	rs11786426	74432076	G	ADD	61721	1.015	1.245	0.2131	8:74432076	False
8	rs118170570	74432598	C	ADD	61285	0.9686	-0.9069	0.3645	8:74432598	False
8	rs79889243	74434973	G	ADD	61712	1.032	0.9045	0.3657	8:74434973	False
8	JHU_8.74435449	74435450	G	ADD	60448	0.9205	-2.238	0.02522	8:74435450	False
8	rs11785874	74440158	C	ADD	61724	1.002	0.05515	0.956	8:74440158	False
8	rs80184778	74446049	C	ADD	61724	1.015	0.8605	0.3895	8:74446049	False
8	rs78014650	74447312	C	ADD	61715	1.002	0.1254	0.9002	8:74447312	False
8	rs10957671	74450320	G	ADD	61723	1.005	0.396	0.6921	8:74450320	False
8	rs7812995	74453600	A	ADD	61748	1.004	0.3878	0.6981	8:74453600	False
8	rs12549456	74455870	A	ADD	61748	0.9755	-1.742	0.08152999999999999	8:74455870	False
8	rs6991770	74459295	G	ADD	61710	0.9712	-1.3840000000000001	0.1663	8:74459295	False
8	rs1132131	74462477	C	ADD	61736	1.052	0.8976	0.3694	8:74462477	False
8	rs3088139	74463089	T	ADD	61247	1.003	0.1472	0.883	8:74463089	False
8	rs10108786	74466473	A	ADD	61722	1.012	1.003	0.3156	8:74466473	False
8	rs10100710	74470333	C	ADD	61684	0.9853	-0.9732	0.3304	8:74470333	False
8	rs117770516	74477116	G	ADD	61712	1.002	0.06047999999999999	0.9518	8:74477116	False
8	rs7014309	74480705	T	ADD	61530	1.004	0.2605	0.7945	8:74480705	False	chrX	49461792-49461842	34.0	84.0	0-50	50.0	rs7014309	True
8	rs6651282	74487451	C	ADD	61582	1.006	0.4095	0.6821	8:74487451	False
8	rs7016366	74489718	C	ADD	61686	1.013	0.9216	0.3567	8:74489718	False
8	rs67975631	74500124	C	ADD	60267	0.9858	-0.9188	0.3582	8:74500124	False
8	rs716009	74502909	G	ADD	61672	1.0070000000000001	0.5153	0.6064	8:74502909	False
8	rs905539	74507018	A	ADD	61688	1.005	0.4271	0.6693	8:74507018	False
8	rs145110196	74510846	A	ADD	61723	0.9964	-0.09689	0.9228	8:74510846	False
8	rs17313060	74511709	C	ADD	61733	1.011	0.642	0.5208	8:74511709	False
8	rs78272123	74515879	T	ADD	61740	0.9953	-0.09354	0.9255	8:74515879	False
8	rs7842195	74523298	A	ADD	61561	0.9968	-0.2816	0.7783	8:74523298	False
8	JHU_8.74525564	74525565	C	ADD	61647	0.9882	-0.5024	0.6154	8:74525565	False
8	exm706210	74527996	C	ADD	61729	0.9831	-0.8375	0.4023	8:74527996	False	chrX	89295107-89295157	46.0	96.0	0-50	50.0	exm706210	True
8	rs9657038	74530344	C	ADD	61669	1.0170000000000001	0.7537	0.451	8:74530344	False
8	JHU_8.74533149	74533150	G	ADD	61728	1.0070000000000001	0.4596	0.6458	8:74533150	False
8	rs138412201	74543872	C	ADD	61488	0.89	-2.1519999999999997	0.03142	8:74543872	False
8	JHU_8.74548186	74548187	C	ADD	61728	1.016	0.5681	0.57	8:74548187	False
8	JHU_8.74551518	74551519	A	ADD	61182	0.9386	-1.6369999999999998	0.1017	8:74551519	False
8	rs10808796	74569540	C	ADD	61637	1.011	0.6855	0.493	8:74569540	False
8	JHU_8.74586937	74586938	A	ADD	61646	1.01	0.6181	0.5365	8:74586938	False
8	rs10106560	74601700	T	ADD	61704	1.013	0.934	0.3503	8:74601700	False
8	JHU_8.74602246	74602247	C	ADD	60463	0.9856	-0.7132	0.4757	8:74602247	False
8	rs10086435	74603781	T	ADD	61748	1.012	0.8758	0.3812	8:74603781	False
8	rs7017254	74638267	C	ADD	61718	1.016	0.7174	0.4731	8:74638267	False
8	rs10099621	74654928	C	ADD	61726	1.015	0.6529	0.5138	8:74654928	False
8	rs112491443	74658561	T	ADD	61703	0.9682	-0.8209	0.4117	8:74658561	False
8	rs10086736	74661778	C	ADD	61150	1.013	1.025	0.3052	8:74661778	False
8	rs7820502	74667608	G	ADD	61052	1.018	0.7879999999999999	0.4307	8:74667608	False
8	rs12545117	74669409	T	ADD	61720	1.003	0.2358	0.8136	8:74669409	False
8	rs1481507	74675694	G	ADD	61737	1.006	0.4684	0.6395	8:74675694	False
8	rs4406387	74677882	T	ADD	61737	0.9901	-0.5386	0.5902	8:74677882	False
8	rs144081047	74680252	T	ADD	61373	1.008	0.1561	0.8759	8:74680252	False
8	JHU_8.74683519	74683520	C	ADD	61504	0.993	-0.4454	0.6559999999999999	8:74683520	False
8	rs17315351	74699841	C	ADD	61714	0.9699	-1.262	0.207	8:74699841	False
8	rs1564531	74699975	A	ADD	61717	1.004	0.2849	0.7757	8:74699975	False
8	rs1564530	74700077	A	ADD	61735	0.9884	-0.598	0.5498	8:74700077	False
8	rs17224289	74703133	T	ADD	61690	1.0170000000000001	0.9381	0.3482	8:74703133	False
8	Variant13815	74706352	D	ADD	61683	1.041	1.518	0.129	8:74706352	False
8	rs77100823	74706551	C	ADD	61553	0.9751	-0.7549	0.4503	8:74706551	False
8	rs7825326	74707754	T	ADD	61747	1.014	0.831	0.406	8:74707754	False	chrX	51289653-51289707	35.0	86.0	0-50	50.0	rs7825326	True
8	JHU_8.74725344	74725345	A	ADD	61419	1.056	1.3730000000000002	0.1698	8:74725345	False
8	rs12677464	74726681	A	ADD	61741	1.006	0.4467	0.6551	8:74726681	False
8	JHU_8.74761268	74761269	A	ADD	61736	1.005	0.3866	0.6990000000000001	8:74761269	False
8	JHU_8.74787733	74787734	T	ADD	61731	1.0090000000000001	0.8023	0.4224	8:74787734	False
8	JHU_8.74803509	74803510	C	ADD	61564	0.995	-0.2545	0.7991	8:74803510	False
8	JHU_8.74807371	74807372	C	ADD	61628	0.9968	-0.1618	0.8715	8:74807372	False
8	rs10957689	74810030	A	ADD	61744	1.013	0.8197	0.4124	8:74810030	False
8	JHU_8.74815391	74815392	T	ADD	60520	0.9937	-0.5415	0.5881	8:74815392	False
8	rs11777718	74817097	C	ADD	61737	0.9932	-0.4481	0.6541	8:74817097	False
8	rs1842665	74818529	A	ADD	60910	0.998	-0.1768	0.8596	8:74818529	False	chrX	105425264-105425314	36.0	86.0	0-50	50.0	rs1842665	True
8	rs4737396	74819410	T	ADD	61541	0.9786	-0.9839	0.3252	8:74819410	False	chrY	14719516-14719554	37.0	76.4	0-50	50.0	rs4737396	True
8	exm2266740	74829717	A	ADD	61696	1.0	0.01006	0.992	8:74829717	False
8	rs75014161	74842019	G	ADD	61723	0.9827	-0.6289	0.5294	8:74842019	False
8	JHU_8.74845407	74845408	A	ADD	61718	0.9804	-0.5676	0.5703	8:74845408	False
8	rs10110177	74845633	T	ADD	61739	0.9799	-1.2919999999999998	0.1963	8:74845633	False
8	rs34257553	74847510	G	ADD	61744	0.9998	-0.016309999999999998	0.987	8:74847510	False
8	rs11787158	74847760	C	ADD	61741	1.008	0.6596	0.5095	8:74847760	False
8	rs77073898	74855720	T	ADD	61747	0.9917	-0.3072	0.7587	8:74855720	False
8	rs7830335	74861484	A	ADD	61634	0.9887	-0.9345	0.35	8:74861484	False
8	rs12676883	74868305	C	ADD	61484	0.9893	-0.6296	0.5289	8:74868305	False
8	rs116900690	74869789	G	ADD	61509	1.021	0.4384	0.6611	8:74869789	False
8	JHU_8.74871171	74871172	A	ADD	61719	0.993	-0.1977	0.8433	8:74871172	False	chrX	116627098-116627156	33.0	92.4	1-50	49.0	JHU_8.74871171	True
8	rs117946138	74873606	T	ADD	61756	1.021	0.6091	0.5425	8:74873606	False
8	rs2433208	74877351	G	ADD	61742	0.9961	-0.2184	0.8271	8:74877351	False
8	rs12547746	74878696	C	ADD	61745	0.9881	-1.045	0.2961	8:74878696	False
8	rs112247964	74879294	A	ADD	61690	1.0090000000000001	0.1716	0.8638	8:74879294	False
8	rs4738406	74884255	T	ADD	60774	0.9896	-0.8126	0.4164	8:74884255	False
8	rs12682285	74888049	C	ADD	61705	0.9861	-1.212	0.2254	8:74888049	False
8	exm706279	74893419	G	ADD	61659	0.9492	-1.251	0.2109	8:74893419	False
8	exm706295	74893653	A	ADD	61587	0.9822	-0.3614	0.7178	8:74893653	False
8	exm706302	74893821	G	ADD	61730	0.9854	-0.9308	0.35200000000000004	8:74893821	False
8	rs1053079	74893821	C	ADD	61734	0.9845	-0.987	0.3237	8:74893821	False
8	exm706306	74893850	G	ADD	61698	0.9874	-0.8001	0.4236	8:74893850	False
8	rs77116422	74894467	G	ADD	61432	1.024	0.679	0.4971	8:74894467	False
8	rs11775193	74899141	T	ADD	61729	0.9914	-0.6877	0.4917	8:74899141	False
8	rs7843858	74899908	A	ADD	61673	0.9889	-0.7033	0.4819	8:74899908	False
8	rs1905045	74900014	C	ADD	61715	1.004	0.2664	0.7899	8:74900014	False
8	rs16938754	74903049	G	ADD	61723	0.9743	-0.6131	0.5398	8:74903049	False
8	JHU_8.74912513	74912514	T	ADD	61701	0.9873	-1.111	0.2664	8:74912514	False
8	exm706312	74917084	A	ADD	61737	0.9872	-0.4389	0.6607	8:74917084	False
8	JHU_8.74919479	74919480	A	ADD	59964	1.01	0.3718	0.7101	8:74919480	False
8	rs10504554	74919713	C	ADD	61480	0.9974	-0.1715	0.8639	8:74919713	False
8	rs16938760	74920338	G	ADD	61707	1.006	0.4222	0.6729	8:74920338	False
8	JHU_8.74924909	74924910	C	ADD	61521	1.018	0.8114	0.4171	8:74924910	False
8	JHU_8.74927082	74927083	C	ADD	61664	1.01	0.6215	0.5343	8:74927083	False
8	rs4738414	74928092	T	ADD	61732	1.003	0.1957	0.8449	8:74928092	False
8	exm706327	74941275	T	ADD	61716	1.028	0.6199	0.5353	8:74941275	False
8	rs11997436	74945547	A	ADD	61679	0.9805	-0.6324	0.5271	8:74945547	False
8	rs6472816	74961544	T	ADD	61603	1.0070000000000001	0.5135	0.6076	8:74961544	False
8	JHU_8.74965265	74965266	A	ADD	61742	0.9992	-0.01569	0.9875	8:74965266	False
8	rs16938777	74973122	T	ADD	59522	1.002	0.08094	0.9355	8:74973122	False
8	rs1392125	74975532	A	ADD	61742	0.9931	-0.2293	0.8187	8:74975532	False
8	rs62509337	74978254	A	ADD	61750	1.005	0.1582	0.8743	8:74978254	False
8	JHU_8.74981673	74981674	C	ADD	61709	0.9975	-0.08309	0.9338	8:74981674	False
8	JHU_8.74982131	74982132	T	ADD	61435	0.9964	-0.1214	0.9034	8:74982132	False
8	JHU_8.74982956	74982957	G	ADD	61731	0.9922	-0.2602	0.7947	8:74982957	False
8	JHU_8.74983232	74983233	T	ADD	61629	1.037	1.117	0.2641	8:74983233	False
8	rs73335626	74983385	G	ADD	61723	1.004	0.1473	0.8829	8:74983385	False
8	JHU_8.74992120	74992121	C	ADD	61022	1.006	0.2177	0.8276	8:74992121	False
8	rs2891355	74998868	T	ADD	61733	1.014	0.5897	0.5554	8:74998868	False
8	rs7008635	74999200	T	ADD	61747	1.0490000000000002	1.263	0.2066	8:74999200	False
8	JHU_8.75000324	75000325	A	ADD	61703	1.047	1.038	0.2991	8:75000325	False
8	JHU_8.75001690	75001691	A	ADD	61540	1.0	0.00857	0.9932	8:75001691	False
8	rs4492367	75003155	T	ADD	61733	0.9999	-0.0061719999999999995	0.9951	8:75003155	False
8	JHU_8.75008401	75008402	T	ADD	61706	0.9843	-0.884	0.3767	8:75008402	False
8	rs4401854	75010519	C	ADD	61435	0.9844	-1.311	0.1899	8:75010519	False
8	exm2266642	75014430	A	ADD	61733	1.01	0.8443	0.3985	8:75014430	False
8	rs16938788	75015114	A	ADD	61744	1.036	1.669	0.09509	8:75015114	False
8	rs4738417	75021897	T	ADD	61722	0.9903	-0.7012	0.4832	8:75021897	False
8	rs35727363	75025110	A	ADD	61724	1.005	0.4301	0.6671	8:75025110	False
8	rs6997162	75025131	C	ADD	61682	1.0070000000000001	0.5924	0.5536	8:75025131	False
8	rs75165598	75025585	C	ADD	61689	0.9793	-0.5285	0.5972	8:75025585	False
8	JHU_8.75026508	75026509	A	ADD	61074	1.005	0.251	0.8018	8:75026509	False
8	rs13248638	75028418	G	ADD	61453	0.9997	-0.01121	0.9911	8:75028418	False
8	rs2173578	75032879	C	ADD	61735	1.016	1.331	0.1831	8:75032879	False
8	rs16938799	75033393	G	ADD	61550	0.9819	-1.0659999999999998	0.2865	8:75033393	False
8	rs72661896	75035139	G	ADD	61637	1.005	0.2668	0.7896	8:75035139	False
8	rs117594202	75036874	G	ADD	61721	0.9835	-0.3256	0.7447	8:75036874	False
8	JHU_8.75037567	75037568	C	ADD	61740	1.002	0.08309	0.9338	8:75037568	False
8	rs1909530	75042238	C	ADD	61731	1.005	0.4004	0.6889	8:75042238	False
8	rs77890786	75043004	C	ADD	61247	1.08	2.279	0.022680000000000002	8:75043004	False
8	rs10957694	75044020	T	ADD	61747	1.001	0.03718	0.9703	8:75044020	False
8	rs4607599	75048111	A	ADD	61729	1.0	0.002191	0.9983	8:75048111	False
8	rs6472822	75050742	T	ADD	61748	1.001	0.1251	0.9005	8:75050742	False
8	rs1808016	75051696	A	ADD	61755	0.9974	-0.1934	0.8467	8:75051696	False
8	rs111870492	75051816	C	ADD	61732	0.9185	-1.681	0.09269	8:75051816	False
8	rs2133552	75052641	A	ADD	61717	1.006	0.4016	0.688	8:75052641	False
8	rs17249164	75055057	A	ADD	61738	0.9979	-0.1203	0.9042	8:75055057	False
8	rs16938808	75059951	A	ADD	61723	0.9916	-0.2245	0.8223	8:75059951	False
8	JHU_8.75059964	75059965	T	ADD	61742	0.9922	-0.5029	0.615	8:75059965	False
8	rs78274490	75060859	C	ADD	61718	0.98	-0.9055	0.3652	8:75060859	False
8	rs2977049	75061454	G	ADD	61732	0.9937	-0.4292	0.6678	8:75061454	False
8	JHU_8.75063036	75063037	G	ADD	61724	0.9924	-0.4906	0.6237	8:75063037	False
8	JHU_8.75067993	75067994	A	ADD	61691	1.01	0.3201	0.7489	8:75067994	False
8	rs2936676	75074938	A	ADD	61712	0.9868	-1.0170000000000001	0.3094	8:75074938	False
8	rs2956043	75075354	T	ADD	61680	0.9904	-0.84	0.4009	8:75075354	False
8	rs78570028	75078926	T	ADD	61733	1.001	0.02717	0.9783	8:75078926	False
8	JHU_8.75079184	75079185	G	ADD	61739	0.988	-0.8935	0.3716	8:75079185	False
8	rs2977054	75080275	C	ADD	61743	0.9875	-0.9338	0.3504	8:75080275	False
8	rs35825003	75082347	T	ADD	61410	0.9633	-0.8732	0.3825	8:75082347	False
8	rs1875067	75087343	C	ADD	61684	1.0090000000000001	0.738	0.4605	8:75087343	False
8	rs2936680	75088702	A	ADD	61659	0.9908	-0.5844	0.5589	8:75088702	False
8	rs6984028	75092581	C	ADD	61737	1.002	0.1646	0.8693	8:75092581	False
8	rs7835959	75099011	C	ADD	60572	0.9712	-1.6869999999999998	0.0916	8:75099011	False
8	JHU_8.75099459	75099460	A	ADD	61738	1.001	0.04629	0.9631	8:75099460	False
8	rs4738431	75107227	C	ADD	61743	0.9967	-0.16399999999999998	0.8697	8:75107227	False
8	rs2956055	75111953	C	ADD	61726	1.001	0.08956	0.9286	8:75111953	False
8	rs2936686	75116209	C	ADD	61725	1.002	0.1026	0.9183	8:75116209	False
8	JHU_8.75122800	75122801	C	ADD	61737	1.0	0.02005	0.9840000000000001	8:75122801	False
8	rs7816331	75123197	T	ADD	60695	0.9853	-1.158	0.247	8:75123197	False
8	rs16938824	75129058	C	ADD	61726	0.998	-0.1592	0.8735	8:75129058	False
8	rs10092100	75129728	T	ADD	61743	0.9785	-1.47	0.1417	8:75129728	False
8	rs11996194	75132803	G	ADD	61584	0.9852	-0.9062	0.3648	8:75132803	False
8	JHU_8.75132913	75132914	T	ADD	61426	0.9741	-0.722	0.4703	8:75132914	False
8	JHU_8.75134646	75134647	T	ADD	61608	1.01	0.7809	0.4349	8:75134647	False
8	rs4737409	75135150	A	ADD	61744	0.996	-0.3281	0.7429	8:75135150	False
8	rs7005773	75135813	G	ADD	61331	1.01	0.7544	0.4506	8:75135813	False
8	rs4416813	75141913	C	ADD	61622	1.012	0.9072	0.3643	8:75141913	False
8	JHU_8.75143003	75143004	A	ADD	60347	0.9681	-1.6980000000000002	0.0896	8:75143004	False
8	rs58607991	75144868	G	ADD	61613	0.9655	-1.86	0.06289	8:75144868	False
8	rs4738438	75156489	T	ADD	61701	1.001	0.06865	0.9453	8:75156489	False
8	JHU_8.75157426	75157427	A	ADD	61735	1.047	1.0659999999999998	0.2864	8:75157427	False
8	JHU_8.75181107	75181108	C	ADD	61729	0.9979	-0.1729	0.8627	8:75181108	False
8	rs151243575	75184828	T	ADD	61744	0.9289	-1.722	0.08512	8:75184828	False
8	rs16938846	75187511	G	ADD	61724	0.9975	-0.1305	0.8962	8:75187511	False
8	rs72663658	75190112	C	ADD	61728	1.012	0.8594	0.3901	8:75190112	False
8	rs926110	75192666	A	ADD	61744	0.9923	-0.6209	0.5347	8:75192666	False
8	rs67041181	75193906	C	ADD	61743	0.9899	-0.5216	0.6019	8:75193906	False
8	rs12334848	75194157	A	ADD	61732	0.9935	-0.5518	0.5811	8:75194157	False
8	rs7832145	75196465	C	ADD	61741	0.9964	-0.2973	0.7662	8:75196465	False
8	JHU_8.75204893	75204894	G	ADD	61466	0.9908	-0.7226	0.4699	8:75204894	False
8	rs741844	75205295	T	ADD	61744	0.9917	-0.6872	0.49200000000000005	8:75205295	False
8	rs140895571	75206623	D	ADD	61745	0.9873	-0.9941	0.3202	8:75206623	False
8	JHU_8.75206663	75206664	G	ADD	61735	0.9924	-0.3888	0.6974	8:75206664	False
8	JHU_8.75207452	75207453	C	ADD	61734	1.011	0.3991	0.6898	8:75207453	False
8	JHU_8.75208321	75208322	C	ADD	61744	1.0070000000000001	0.228	0.8196	8:75208322	False
8	rs2142182	75210077	A	ADD	61740	0.9899	-0.7924	0.4282	8:75210077	False
8	rs145909292	75210225	A	ADD	61743	1.013	0.2427	0.8083	8:75210225	False
8	rs16938857	75211071	C	ADD	61729	1.0	0.005693	0.9955	8:75211071	False
8	rs1022430	75211163	T	ADD	61665	0.9928	-0.6045	0.5455	8:75211163	False
8	rs1022429	75211424	T	ADD	61737	1.0170000000000001	1.3619999999999999	0.1731	8:75211424	False
8	rs117130843	75211809	A	ADD	61722	1.028	0.4968	0.6193	8:75211809	False
8	rs6988935	75212074	G	ADD	61746	1.018	1.493	0.1354	8:75212074	False
8	exm2266643	75217116	A	ADD	61654	0.9956	-0.3805	0.7035	8:75217116	False
8	JHU_8.75218236	75218237	G	ADD	61531	0.9807	-0.6935	0.488	8:75218237	False
8	rs1003406	75218725	G	ADD	61674	0.9972	-0.2093	0.8342	8:75218725	False
8	rs1005231	75219439	C	ADD	61429	0.9951	-0.1916	0.8481	8:75219439	False
8	rs149776402	75222618	C	ADD	61676	0.9955	-0.1047	0.9166	8:75222618	False
8	rs114286417	75223524	C	ADD	61732	0.9654	-1.1179999999999999	0.2635	8:75223524	False
8	rs13263313	75225381	T	ADD	61736	0.9963	-0.2999	0.7642	8:75225381	False
8	rs35928576	75228765	T	ADD	61730	0.9909	-0.3299	0.7415	8:75228765	False
8	JHU_8.75232118	75232119	T	ADD	61714	0.9776	-1.065	0.2869	8:75232119	False
8	rs188940708	75241283	G	ADD	61656	1.02	0.4181	0.6758	8:75241283	False
8	rs2975213	75242411	A	ADD	61681	1.001	0.12	0.9045	8:75242411	False
8	rs6989476	75245770	G	ADD	61742	1.004	0.2666	0.7898	8:75245770	False
8	rs62521754	75248647	G	ADD	61699	1.015	1.126	0.2603	8:75248647	False
8	rs1997560	75248900	T	ADD	61732	1.0270000000000001	1.811	0.07012	8:75248900	False
8	rs2975203	75249940	G	ADD	61724	0.9914	-0.3371	0.7361	8:75249940	False
8	rs57669008	75254460	T	ADD	61752	0.9895	-0.8640000000000001	0.3876	8:75254460	False
8	rs16938884	75257155	G	ADD	61744	1.016	1.037	0.2999	8:75257155	False
8	JHU_8.75260466	75260467	T	ADD	61713	1.001	0.08438	0.9328	8:75260467	False
8	rs16938888	75265600	T	ADD	61733	0.9925	-0.6149	0.5386	8:75265600	False
8	rs13269312	75266189	G	ADD	61731	0.9995	-0.03993	0.9682	8:75266189	False
8	rs73689105	75270755	C	ADD	61739	0.9998	-0.008733	0.993	8:75270755	False
8	JHU_8.75275020	75275021	C	ADD	61593	0.9963	-0.3259	0.7445	8:75275021	False
8	rs78981075	75287084	C	ADD	61400	0.9533	-1.037	0.2998	8:75287084	False
8	JHU_8.75290168	75290169	T	ADD	61611	0.9923	-0.6283	0.5298	8:75290169	False
8	rs6996971	75292492	T	ADD	61744	0.9983	-0.1481	0.8822	8:75292492	False
8	exm-rs4471028	75294975	G	ADD	61745	0.9998	-0.01962	0.9843	8:75294975	False
8	JHU_8.75307561	75307562	G	ADD	61690	1.003	0.06795	0.9458	8:75307562	False
8	rs10283076	75307831	A	ADD	61742	0.9985	-0.1339	0.8935	8:75307831	False
8	rs10112529	75335908	T	ADD	61740	1.006	0.5286	0.5971	8:75335908	False
8	rs9650250	75339236	T	ADD	61735	0.982	-1.571	0.1161	8:75339236	False
8	rs16938903	75340602	T	ADD	61740	1.0	0.004621	0.9963	8:75340602	False
8	JHU_8.75340703	75340704	T	ADD	61186	1.024	1.068	0.2853	8:75340704	False
8	rs16938906	75347706	C	ADD	61740	1.021	1.403	0.1607	8:75347706	False
8	JHU_8.75349138	75349139	A	ADD	61741	0.9843	-1.37	0.1708	8:75349139	False
8	rs60549371	75360062	C	ADD	61739	1.013	0.6333	0.5265	8:75360062	False
8	rs115651816	75362278	A	ADD	61663	1.1	1.86	0.06286	8:75362278	False
8	rs35951585	75368073	T	ADD	61739	0.9818	-1.262	0.2069	8:75368073	False
8	JHU_8.75370851	75370852	A	ADD	61745	0.94	-1.828	0.06751	8:75370852	False
8	rs10088057	75377173	G	ADD	59923	1.004	0.3211	0.7481	8:75377173	False
8	JHU_8.75383867	75383868	G	ADD	61670	0.9876	-0.4552	0.649	8:75383868	False
8	rs137973268	75385594	G	ADD	61587	1.021	0.5774	0.5637	8:75385594	False	chrX	148981245-148981295	42.0	92.0	0-50	50.0	rs137973268	True
8	rs117432040	75392518	A	ADD	61634	1.056	1.6219999999999999	0.1048	8:75392518	False
8	rs10104370	75395361	G	ADD	61737	1.0070000000000001	0.6432	0.5201	8:75395361	False
8	rs79311441	75403220	A	ADD	61521	0.9834	-0.6051	0.5451	8:75403220	False
8	rs7461712	75405213	T	ADD	61740	1.0090000000000001	0.7378	0.4607	8:75405213	False
8	rs75213939	75407485	G	ADD	61728	0.9912	-0.1986	0.8426	8:75407485	False
8	rs13439505	75413655	G	ADD	61699	0.9998	-0.009014	0.9928	8:75413655	False
8	rs11986395	75419366	T	ADD	61487	1.001	0.111	0.9116	8:75419366	False
8	rs35711207	75422535	A	ADD	61751	1.026	0.5013	0.6162	8:75422535	False
8	rs4735683	75424387	G	ADD	61749	1.002	0.2079	0.8353	8:75424387	False
8	rs12550813	75432528	G	ADD	61733	0.9967	-0.1232	0.902	8:75432528	False
8	JHU_8.75445063	75445064	A	ADD	61606	1.008	0.6542	0.513	8:75445064	False
8	rs4236856	75447519	G	ADD	61706	1.015	1.012	0.3117	8:75447519	False
8	rs7015958	75453034	T	ADD	61749	0.9971	-0.22899999999999998	0.8188	8:75453034	False
8	rs7845621	75457070	G	ADD	61488	0.9911	-0.7539	0.4509	8:75457070	False
8	rs66692547	75460940	C	ADD	61731	0.9926	-0.4039	0.6863	8:75460940	False
8	rs4440611	75462525	T	ADD	61747	1.015	1.235	0.2167	8:75462525	False
8	rs79838166	75464411	G	ADD	61726	1.044	1.1340000000000001	0.2567	8:75464411	False
8	JHU_8.75466895	75466896	A	ADD	61703	0.9975	-0.1352	0.8924	8:75466896	False
8	rs79351803	75467798	T	ADD	61620	0.9894	-0.4033	0.6868	8:75467798	False
8	rs78144496	75469490	C	ADD	61691	1.078	1.955	0.05053	8:75469490	False
8	rs1365036	75472479	C	ADD	61688	0.9918	-0.6607	0.5088	8:75472479	False
8	rs746460	75474529	G	ADD	61745	0.9891	-0.9434	0.3455	8:75474529	False
8	rs12542221	75483809	T	ADD	61616	1.016	1.338	0.1808	8:75483809	False
8	JHU_8.75485234	75485235	A	ADD	61622	0.9840000000000001	-0.6079	0.5433	8:75485235	False
8	rs16938922	75485253	T	ADD	61737	1.004	0.256	0.7979	8:75485253	False
8	rs1425765	75485927	C	ADD	61742	0.9927	-0.5838	0.5593	8:75485927	False
8	rs36040945	75485962	C	ADD	61706	1.004	0.1383	0.89	8:75485962	False
8	rs73335445	75490946	G	ADD	61693	1.025	0.9566	0.3387	8:75490946	False
8	rs959422	75492280	T	ADD	61746	1.021	1.396	0.1626	8:75492280	False
8	rs4385449	75494262	G	ADD	61727	0.9905	-0.7712	0.4406	8:75494262	False
8	JHU_8.75495751	75495752	G	ADD	61552	1.02	1.344	0.1789	8:75495752	False
8	rs72667553	75497076	A	ADD	61556	0.9222	-1.8630000000000002	0.06245	8:75497076	False
8	rs117986346	75501977	C	ADD	61401	1.034	0.7786	0.4362	8:75501977	False
8	exm-rs6472866	75513134	T	ADD	60822	0.9886	-0.9849	0.3247	8:75513134	False
8	rs6472867	75513831	T	ADD	61556	0.9892	-0.9313	0.3517	8:75513831	False
8	rs117344838	75517453	C	ADD	61726	0.9682	-0.8999	0.3682	8:75517453	False
8	JHU_8.75517782	75517783	C	ADD	61739	0.9832	-0.8517	0.3944	8:75517783	False
8	rs56125322	75518012	A	ADD	61427	0.9917	-0.3728	0.7093	8:75518012	False
8	rs116298672	75521977	C	ADD	61152	1.018	0.5728	0.5668	8:75521977	False
8	JHU_8.75523650	75523651	T	ADD	61717	1.023	0.8666	0.3861	8:75523651	False
8	rs13249135	75537231	T	ADD	61743	1.015	1.3090000000000002	0.1907	8:75537231	False
8	rs28369315	75561404	G	ADD	61722	1.024	0.9283	0.3533	8:75561404	False
8	rs72667581	75563920	T	ADD	61746	0.99	-0.4652	0.6418	8:75563920	False
8	rs2553713	75565803	G	ADD	61370	0.9746	-2.194	0.02825	8:75565803	False
8	rs76482606	75570952	G	ADD	61711	0.9845	-0.4356	0.6631	8:75570952	False
8	rs111676086	75575768	G	ADD	61724	0.9742	-0.5184	0.6042	8:75575768	False
8	rs16938934	75580419	T	ADD	61706	1.0190000000000001	0.5537	0.5798	8:75580419	False
8	rs74915344	75583172	C	ADD	61087	1.0959999999999999	1.71	0.08723	8:75583172	False
8	JHU_8.75586144	75586145	C	ADD	61069	1.031	1.101	0.2709	8:75586145	False
8	JHU_8.75586395	75586396	C	ADD	61675	1.1	1.725	0.08449	8:75586396	False
8	JHU_8.75591072	75591073	G	ADD	61665	0.9791	-1.02	0.3076	8:75591073	False
8	rs28694622	75596341	T	ADD	61750	0.9931	-0.262	0.7933	8:75596341	False
8	JHU_8.75598354	75598355	T	ADD	60559	1.014	0.3985	0.6903	8:75598355	False
8	rs1593410	75599357	T	ADD	61246	1.013	0.9826	0.3258	8:75599357	False
8	rs17269924	75600437	A	ADD	61737	1.01	0.7925	0.428	8:75600437	False
8	JHU_8.75602909	75602910	T	ADD	60928	1.056	1.047	0.295	8:75602910	False
8	JHU_8.75604962	75604963	T	ADD	61690	0.9692	-0.8593	0.3902	8:75604963	False
8	rs1304474	75610456	A	ADD	61665	0.9797	-1.768	0.07697999999999999	8:75610456	False
8	8:75614614-CA	75614614	A	ADD	61742	1.013	0.9752	0.3295	8:75614614	False
8	8:75615877-TC	75615877	C	ADD	61738	1.095	1.631	0.1028	8:75615877	False
8	rs117041774	75641045	T	ADD	61724	1.008	0.253	0.8002	8:75641045	False
8	rs10086011	75647576	T	ADD	61728	1.014	1.025	0.3055	8:75647576	False
8	JHU_8.75655194	75655195	G	ADD	61745	1.013	0.988	0.3232	8:75655195	False
8	rs13268614	75657127	G	ADD	61570	1.013	0.9575	0.3383	8:75657127	False
8	Variant13817	75664695	D	ADD	61443	1.0090000000000001	0.6788	0.4973	8:75664695	False
8	rs10504584	75667053	C	ADD	61720	1.022	0.6527	0.5139	8:75667053	False
8	rs1392966	75682535	T	ADD	61733	1.006	0.4908	0.6236	8:75682535	False
8	JHU_8.75685241	75685242	C	ADD	61623	1.043	2.563	0.01039	8:75685242	False
8	rs73689220	75689854	T	ADD	61590	1.0070000000000001	0.24	0.8103	8:75689854	False
8	rs6472875	75691137	T	ADD	61730	0.9851	-1.253	0.2103	8:75691137	False
8	rs7812753	75691260	A	ADD	61702	0.9886	-0.5968	0.5506	8:75691260	False
8	rs73689225	75698684	G	ADD	61662	0.9824	-0.4564	0.6481	8:75698684	False
8	rs7842758	75707662	G	ADD	61567	0.9958	-0.2563	0.7977	8:75707662	False
8	rs16938959	75709529	T	ADD	61751	0.9964	-0.2023	0.8397	8:75709529	False
8	JHU_8.75710559	75710560	T	ADD	61640	0.9953	-0.2865	0.7745	8:75710560	False
8	rs7841453	75710828	C	ADD	61342	0.9927	-0.3386	0.7349	8:75710828	False
8	JHU_8.75712570	75712571	A	ADD	61422	1.01	0.3551	0.7225	8:75712571	False
8	rs111229129	75728834	T	ADD	61740	0.9952	-0.1505	0.8804	8:75728834	False
8	JHU_8.75734005	75734006	T	ADD	61518	0.9994	-0.04923	0.9607	8:75734006	False
8	rs16938965	75736824	T	ADD	61584	1.034	0.6845	0.4937	8:75736824	False
8	rs3793403	75744249	G	ADD	61740	1.025	1.682	0.09262999999999999	8:75744249	False
8	JHU_8.75744456	75744457	A	ADD	61415	1.003	0.2347	0.8144	8:75744457	False
8	JHU_8.75759703	75759704	A	ADD	61688	1.025	1.4269999999999998	0.1535	8:75759704	False
8	rs2732018	75764715	G	ADD	61738	0.9991	-0.07819	0.9377	8:75764715	False
8	rs2732017	75765318	G	ADD	61596	0.9968	-0.08932000000000001	0.9288	8:75765318	False
8	rs11774767	75774987	C	ADD	61653	1.005	0.3757	0.7072	8:75774987	False
8	rs2732012	75777893	T	ADD	61671	1.003	0.2376	0.8122	8:75777893	False
8	JHU_8.75786967	75786968	A	ADD	61750	1.001	0.1141	0.9092	8:75786968	False
8	rs17293341	75789563	C	ADD	61668	1.0	0.0231	0.9816	8:75789563	False
8	exm2270874	75792274	C	ADD	61745	0.9916	-0.6994	0.4843	8:75792274	False
8	JHU_8.75792722	75792723	T	ADD	61738	0.9954	-0.2382	0.8117	8:75792723	False
8	rs2916163	75798282	C	ADD	61691	0.9948	-0.4263	0.6699	8:75798282	False
8	rs116900297	75799209	T	ADD	61212	1.004	0.1094	0.9129	8:75799209	False
8	rs7842487	75802572	G	ADD	61736	1.011	0.8353	0.4036	8:75802572	False
8	rs117151748	75802961	T	ADD	60746	1.0090000000000001	0.1873	0.8514	8:75802961	False
8	rs140920923	75805611	C	ADD	61722	1.062	1.324	0.1854	8:75805611	False
8	rs76620729	75806662	C	ADD	61725	1.004	0.1117	0.9111	8:75806662	False
8	rs1978737	75808298	A	ADD	61737	0.9962	-0.3115	0.7554	8:75808298	False
8	rs2570151	75808830	T	ADD	61736	1.004	0.1719	0.8635	8:75808830	False
8	rs148200885	75817578	C	ADD	61627	1.0	0.0004569	0.9996	8:75817578	False
8	rs728025	75825202	C	ADD	61615	1.01	0.3975	0.691	8:75825202	False
8	rs2570163	75829687	C	ADD	61738	0.9919	-0.3606	0.7184	8:75829687	False
8	rs16939001	75833964	T	ADD	61742	0.9826	-1.105	0.2691	8:75833964	False
8	rs2570174	75838927	A	ADD	61746	1.005	0.2847	0.7758	8:75838927	False
8	exm2262528	75840531	T	ADD	61621	1.003	0.2064	0.8365	8:75840531	False
8	rs113231387	75848111	A	ADD	61281	0.93	-1.3719999999999999	0.17	8:75848111	False	chrX	128428878-128428928	40.0	90.0	0-50	50.0	rs113231387	True
8	rs59286100	75848445	T	ADD	61749	0.9876	-0.753	0.4514	8:75848445	False
8	rs141190178	75849171	T	ADD	61708	1.01	0.2519	0.8011	8:75849171	False
8	JHU_8.75852088	75852089	C	ADD	61740	0.9966	-0.1786	0.8583	8:75852089	False
8	rs2383926	75854525	C	ADD	61743	0.9944	-0.4037	0.6864	8:75854525	False
8	rs6981885	75861772	G	ADD	61729	0.9954	-0.3101	0.7565	8:75861772	False
8	rs148499620	75861904	A	ADD	61750	1.015	0.3324	0.7396	8:75861904	False
8	rs16939003	75866175	G	ADD	61729	0.9971	-0.2104	0.8333	8:75866175	False
8	rs77715028	75875754	A	ADD	61705	1.006	0.2568	0.7974	8:75875754	False
8	rs10092310	75878055	G	ADD	61747	0.9861	-1.159	0.2464	8:75878055	False
8	rs74400148	75880396	C	ADD	61661	0.9682	-1.7269999999999999	0.08425	8:75880396	False
8	rs16939008	75883589	T	ADD	61742	0.9835	-1.3090000000000002	0.1904	8:75883589	False
8	JHU_8.75886105	75886106	G	ADD	61291	0.9953	-0.2873	0.7739	8:75886106	False
8	rs11984778	75889078	T	ADD	61735	1.032	1.02	0.3076	8:75889078	False
8	rs7017893	75894701	C	ADD	61736	0.9812	-1.018	0.3086	8:75894701	False
8	rs6472881	75894894	T	ADD	61175	1.03	1.3159999999999998	0.1883	8:75894894	False
8	JHU_8.75896810	75896811	A	ADD	60592	0.9788	-1.167	0.2433	8:75896811	False
8	rs4472488	75900388	T	ADD	61742	0.9922	-0.6358	0.5249	8:75900388	False
8	rs10216950	75902603	C	ADD	61532	0.9838	-1.23	0.2188	8:75902603	False
8	JHU_8.75906891	75906892	G	ADD	61631	1.001	0.06498999999999999	0.9482	8:75906892	False
8	rs2383928	75910104	T	ADD	61715	0.9784	-1.202	0.2293	8:75910104	False
8	rs16939017	75912706	C	ADD	61725	1.03	0.9302	0.3523	8:75912706	False
8	JHU_8.75914735	75914736	A	ADD	61661	0.9923	-0.3594	0.7193	8:75914736	False
8	JHU_8.75923234	75923235	C	ADD	61740	0.9895	-0.4688	0.6392	8:75923235	False
8	rs117227030	75923642	A	ADD	61746	1.028	0.8184	0.4131	8:75923642	False
8	exm706549	75928928	T	ADD	61736	1.046	0.9704	0.3318	8:75928928	False
8	JHU_8.75936025	75936026	T	ADD	61600	0.9971	-0.2355	0.8138	8:75936026	False
8	rs719617	75942166	C	ADD	61717	0.9955	-0.3355	0.7373	8:75942166	False
8	JHU_8.75943801	75943802	G	ADD	60734	0.9963	-0.2968	0.7666	8:75943802	False
8	rs2085276	75945850	C	ADD	61742	0.9987	-0.1029	0.9179999999999999	8:75945850	False
8	JHU_8.75946069	75946070	G	ADD	60881	0.9842	-0.6783	0.4976	8:75946070	False
8	rs13273863	75946378	T	ADD	61241	0.9895	-0.4926	0.6223	8:75946378	False
8	rs111815457	75948320	G	ADD	61729	0.9841	-0.3055	0.76	8:75948320	False
8	rs17296961	75964567	T	ADD	61735	0.9772	-0.9735	0.3303	8:75964567	False
8	JHU_8.75967946	75967947	A	ADD	61735	1.042	1.337	0.1811	8:75967947	False
8	JHU_8.75968073	75968074	C	ADD	61343	0.9761	-1.265	0.20600000000000002	8:75968074	False
8	rs10104443	75976170	T	ADD	61546	0.9956	-0.3254	0.7449	8:75976170	False
8	rs7009332	75984881	G	ADD	61400	1.015	1.284	0.1992	8:75984881	False
8	rs1455813	75995961	G	ADD	61723	0.9967	-0.2623	0.7931	8:75995961	False
8	rs17369819	75997034	T	ADD	61680	0.9808	-0.8332	0.4047	8:75997034	False
8	rs1378613	76000165	C	ADD	61736	1.0070000000000001	0.5777	0.5635	8:76000165	False
8	rs985094	76004157	T	ADD	61733	0.9895	-0.8903	0.3733	8:76004157	False
8	rs6981492	76009527	T	ADD	61746	0.9805	-1.158	0.2469	8:76009527	False
8	rs7841235	76011518	G	ADD	61664	1.006	0.5085	0.6111	8:76011518	False
8	rs140816689	76015117	G	ADD	61068	1.026	0.775	0.4383	8:76015117	False
8	rs56914198	76016601	A	ADD	61745	1.047	1.746	0.08087000000000001	8:76016601	False
8	rs1455800	76018038	G	ADD	61729	1.011	0.9467	0.3438	8:76018038	False
8	rs72622858	76019255	G	ADD	61742	1.026	1.624	0.1043	8:76019255	False
8	rs11987494	76022121	A	ADD	61752	1.01	0.5302	0.596	8:76022121	False
8	rs1378616	76028692	A	ADD	61743	0.9773	-1.133	0.2574	8:76028692	False
8	rs1378615	76028740	A	ADD	61724	0.9855	-1.001	0.317	8:76028740	False
8	rs77009692	76034772	A	ADD	61708	0.9996	-0.02653	0.9788	8:76034772	False
8	JHU_8.76035095	76035096	T	ADD	61732	0.9732	-2.1590000000000003	0.03083	8:76035096	False
8	rs1455807	76036148	T	ADD	61734	0.9799	-0.5962	0.551	8:76036148	False
8	rs1531590	76036444	C	ADD	61717	1.005	0.3679	0.713	8:76036444	False
8	rs1455805	76037567	T	ADD	61728	0.982	-1.5819999999999999	0.1136	8:76037567	False
8	rs9298249	76037728	A	ADD	61731	1.08	1.76	0.07841000000000001	8:76037728	False
8	rs10504592	76039322	C	ADD	61740	0.9798	-1.46	0.1442	8:76039322	False
8	rs16939034	76040583	T	ADD	61723	0.9554	-2.1790000000000003	0.02932	8:76040583	False
8	rs4487733	76044206	C	ADD	61741	0.9965	-0.2399	0.8104	8:76044206	False
8	rs7841455	76050885	T	ADD	61745	0.9990000000000001	-0.07965	0.9365	8:76050885	False
8	exm2270875	76051610	C	ADD	61750	0.9916	-0.7248	0.4686	8:76051610	False
8	rs1350100	76054904	A	ADD	61736	1.0090000000000001	0.8175	0.4136	8:76054904	False
8	rs6994721	76057713	G	ADD	61705	0.9929	-0.6075	0.5435	8:76057713	False
8	JHU_8.76062221	76062222	C	ADD	61724	0.9638	-1.071	0.2842	8:76062222	False
8	rs7824974	76064717	G	ADD	61693	0.9984	-0.1249	0.9006	8:76064717	False
8	rs1605940	76072260	T	ADD	61702	0.9893	-0.7739	0.439	8:76072260	False
8	JHU_8.76075411	76075412	C	ADD	61613	0.9745	-0.9768	0.3286	8:76075412	False
8	JHU_8.76077212	76077213	G	ADD	59968	0.9997	-0.02389	0.9809	8:76077213	False
8	JHU_8.76080067	76080068	T	ADD	61296	1.008	0.6677	0.5043	8:76080068	False
8	rs6990712	76081612	T	ADD	61744	0.9859	-0.9998	0.3174	8:76081612	False
8	rs76175312	76088466	C	ADD	60040	0.9756	-0.9327	0.35100000000000003	8:76088466	False
8	rs13253586	76089712	A	ADD	61740	1.0190000000000001	1.286	0.1986	8:76089712	False
8	rs73346978	76102609	C	ADD	61676	1.0390000000000001	1.1079999999999999	0.2679	8:76102609	False
8	rs11786534	76103975	C	ADD	61674	1.008	0.3588	0.7197	8:76103975	False
8	JHU_8.76111735	76111736	C	ADD	61643	1.044	1.236	0.2163	8:76111736	False
8	JHU_8.76111775	76111776	T	ADD	61723	0.9835	-1.327	0.1846	8:76111776	False
8	rs13273502	76112835	G	ADD	61735	1.0190000000000001	1.4769999999999999	0.1396	8:76112835	False
8	rs13255145	76120341	A	ADD	61291	1.018	1.209	0.2265	8:76120341	False
8	rs12547658	76121824	G	ADD	61732	0.9775	-1.9580000000000002	0.05024	8:76121824	False
8	JHU_8.76125706	76125707	G	ADD	61271	0.9841	-0.3912	0.6956	8:76125707	False
8	rs1351226	76126385	A	ADD	61738	1.0090000000000001	0.7425	0.4578	8:76126385	False
8	JHU_8.76128654	76128655	G	ADD	61215	1.014	0.5195	0.6034	8:76128655	False
8	rs1995957	76134023	T	ADD	61631	1.005	0.4155	0.6777	8:76134023	False
8	rs75021100	76134538	C	ADD	61734	0.97	-1.1	0.2713	8:76134538	False
8	JHU_8.76136113	76136114	A	ADD	61678	1.0090000000000001	0.3811	0.7031	8:76136114	False
8	JHU_8.76139550	76139551	C	ADD	61512	1.0170000000000001	0.9444	0.345	8:76139551	False
8	rs16939045	76140370	C	ADD	61733	0.9826	-1.385	0.166	8:76140370	False
8	JHU_8.76145811	76145812	A	ADD	59839	1.011	0.8736	0.3823	8:76145812	False
8	exm-rs16939046	76147954	C	ADD	61689	0.9851	-0.7538	0.451	8:76147954	False
8	rs16939047	76148994	T	ADD	61754	0.9703	-1.5290000000000001	0.1263	8:76148994	False
8	rs73331294	76153936	T	ADD	61713	0.9916	-0.5539999999999999	0.5795	8:76153936	False
8	JHU_8.76169006	76169007	A	ADD	61720	1.021	0.9826	0.3258	8:76169007	False
8	rs1912709	76178563	G	ADD	61711	0.9976	-0.1774	0.8592	8:76178563	False
8	rs7018058	76198239	A	ADD	61732	0.9848	-0.8067	0.4198	8:76198239	False
8	rs982442	76202246	A	ADD	61698	1.003	0.3019	0.7627	8:76202246	False
8	JHU_8.76214040	76214041	G	ADD	61742	0.9911	-0.6441	0.5195	8:76214041	False
8	rs907290	76215097	G	ADD	61722	1.012	0.9727	0.3307	8:76215097	False
8	rs10957761	76215616	G	ADD	61663	0.9996	-0.034210000000000004	0.9727	8:76215616	False
8	rs142687757	76220170	T	ADD	61741	0.9659	-0.7908	0.4291	8:76220170	False
8	JHU_8.76222012	76222013	C	ADD	61695	1.026	0.7467	0.4552	8:76222013	False
8	rs1949109	76224183	C	ADD	61696	1.004	0.2999	0.7643	8:76224183	False
8	rs17301576	76224630	T	ADD	61750	0.9864	-1.099	0.2717	8:76224630	False
8	JHU_8.76225887	76225888	C	ADD	60746	1.073	2.211	0.027010000000000003	8:76225888	False
8	rs76836659	76227535	C	ADD	61729	0.9801	-0.4907	0.6236	8:76227535	False
8	rs4735792	76228980	C	ADD	60238	1.074	1.669	0.09519	8:76228980	False
8	rs6472903	76230301	G	ADD	61710	1.003	0.2119	0.8322	8:76230301	False
8	rs7016243	76231410	G	ADD	61699	1.01	0.6094	0.5423	8:76231410	False
8	JHU_8.76235187	76235188	A	ADD	61665	0.9962	-0.2363	0.8132	8:76235188	False
8	rs1606124	76247288	C	ADD	61544	1.002	0.1678	0.8667	8:76247288	False
8	rs11990539	76256222	G	ADD	61738	1.022	1.2670000000000001	0.2052	8:76256222	False
8	rs16939058	76257007	C	ADD	61742	0.9897	-0.3664	0.7140000000000001	8:76257007	False
8	rs16939060	76258307	G	ADD	61735	0.9967	-0.2064	0.8365	8:76258307	False
8	rs2926615	76260998	A	ADD	61751	1.001	0.08229	0.9344	8:76260998	False
8	rs2926619	76262855	A	ADD	61744	1.0090000000000001	0.8043	0.4212	8:76262855	False
8	rs9650254	76263403	G	ADD	61585	0.9955	-0.2847	0.7758	8:76263403	False
8	rs2926577	76264479	G	ADD	59984	0.9925	-0.634	0.5261	8:76264479	False
8	rs56683582	76274299	T	ADD	61381	1.01	0.4329	0.6651	8:76274299	False	chrX	99831155-99831198	32.0	90.0	7-50	43.0	rs56683582	True
8	JHU_8.76281315	76281316	C	ADD	61432	0.9897	-0.5443	0.5862	8:76281316	False
8	rs16939063	76282062	G	ADD	61705	1.0	0.01094	0.9913	8:76282062	False
8	JHU_8.76284759	76284760	A	ADD	61714	0.9449	-1.7280000000000002	0.08405	8:76284760	False
8	rs6998702	76292539	G	ADD	61736	0.9936	-0.4412	0.6591	8:76292539	False
8	rs56190050	76294325	T	ADD	61643	0.9302	-2.0340000000000003	0.04192	8:76294325	False
8	JHU_8.76294831	76294832	C	ADD	61485	0.9933	-0.2667	0.7897	8:76294832	False
8	JHU_8.76294908	76294909	A	ADD	61732	0.9552	-1.931	0.0535	8:76294909	False
8	JHU_8.76295983	76295984	G	ADD	61657	0.9845	-1.25	0.2111	8:76295984	False
8	rs11995079	76299000	C	ADD	61713	1.024	1.1440000000000001	0.2527	8:76299000	False
8	rs2014238	76299353	G	ADD	61626	0.9951	-0.43	0.6672	8:76299353	False
8	rs149235135	76302407	T	ADD	61626	0.9895	-0.3377	0.7356	8:76302407	False
8	rs2926609	76306257	C	ADD	60535	0.9944	-0.4166	0.677	8:76306257	False
8	rs2980240	76312110	T	ADD	61743	0.9935	-0.4467	0.6551	8:76312110	False
8	JHU_8.76314503	76314504	T	ADD	61708	0.9589	-1.756	0.07908	8:76314504	False
8	rs2980237	76315205	C	ADD	61741	0.9838	-1.251	0.21100000000000002	8:76315205	False
8	rs3758054	76318607	C	ADD	61732	0.9998	-0.0147	0.9883	8:76318607	False
8	JHU_8.76319165	76319166	T	ADD	61675	0.9564	-1.838	0.06601	8:76319166	False
8	rs1800920	76319876	A	ADD	61731	0.9999	-0.006201	0.9951	8:76319876	False
8	rs1037831	76323329	C	ADD	61749	0.9999	-0.008543	0.9932	8:76323329	False
8	JHU_8.76325539	76325540	A	ADD	59447	0.9934	-0.5658	0.5715	8:76325540	False
8	rs2980248	76327920	C	ADD	61435	0.9993	-0.05778	0.9539	8:76327920	False
8	rs17303296	76338381	C	ADD	61742	1.011	0.7042	0.4813	8:76338381	False
8	JHU_8.76345924	76345925	T	ADD	61651	0.9762	-1.419	0.1559	8:76345925	False
8	rs2672854	76345925	A	ADD	61678	0.9776	-1.334	0.1822	8:76345925	False
8	rs17303366	76346061	G	ADD	61731	1.018	0.8259	0.4089	8:76346061	False
8	rs2172	76367775	T	ADD	61741	1.001	0.056389999999999996	0.955	8:76367775	False
8	JHU_8.76370906	76370907	T	ADD	61740	0.9606	-1.745	0.08092	8:76370907	False
8	rs117138073	76371416	G	ADD	61717	0.9693	-0.852	0.3942	8:76371416	False
8	rs1380691	76372273	C	ADD	61729	0.9778	-0.6949	0.4871	8:76372273	False
8	rs11780867	76373351	T	ADD	61713	0.9789	-0.6497	0.5159	8:76373351	False
8	JHU_8.76376491	76376492	T	ADD	61678	1.016	1.182	0.2373	8:76376492	False
8	rs1533366	76378165	T	ADD	61679	0.9902	-0.8168	0.414	8:76378165	False
8	rs2037095	76389346	T	ADD	61754	0.9924	-0.6064	0.5443	8:76389346	False
8	JHU_8.76392955	76392956	C	ADD	61267	1.021	1.483	0.138	8:76392956	False
8	rs75497273	76403010	G	ADD	60864	1.0290000000000001	1.105	0.2692	8:76403010	False
8	rs7008442	76404081	T	ADD	61722	0.992	-0.4968	0.6194	8:76404081	False
8	rs6995394	76404776	C	ADD	61740	0.9929	-0.5108	0.6095	8:76404776	False
8	JHU_8.76406534	76406535	A	ADD	61679	0.9968	-0.2722	0.7855	8:76406535	False
8	rs71529217	76408930	C	ADD	61701	0.9586	-0.8765	0.3807	8:76408930	False
8	rs151206699	76412137	C	ADD	61712	1.045	0.8096	0.4182	8:76412137	False
8	JHU_8.76413759	76413760	T	ADD	61722	1.024	0.9216	0.3567	8:76413760	False
8	rs149650692	76414010	A	ADD	61542	0.9385	-1.119	0.263	8:76414010	False
8	rs1380692	76415489	C	ADD	61727	1.002	0.1669	0.8674	8:76415489	False
8	JHU_8.76417509	76417510	T	ADD	61721	1.003	0.2224	0.8240000000000001	8:76417510	False
8	rs2943559	76417937	G	ADD	61215	1.024	1.135	0.2564	8:76417937	False
8	rs6994092	76419145	T	ADD	61722	0.9896	-0.8523	0.3941	8:76419145	False
8	rs2977912	76424482	C	ADD	61685	0.9976	-0.2051	0.8375	8:76424482	False
8	rs2977916	76427548	T	ADD	61666	1.013	0.9646	0.3348	8:76427548	False
8	rs2941450	76440857	C	ADD	61718	1.004	0.3772	0.706	8:76440857	False
8	rs722989	76441911	A	ADD	61727	0.9836	-1.004	0.3152	8:76441911	False
8	rs73690955	76447697	C	ADD	61752	0.9831	-0.6887	0.491	8:76447697	False
8	JHU_8.76448843	76448844	A	ADD	60871	1.02	0.8481	0.3964	8:76448844	False
8	exm706586	76452313	G	ADD	61729	1.014	1.216	0.2241	8:76452313	False
8	JHU_8.76453491	76453492	T	ADD	61624	1.014	1.2	0.2303	8:76453492	False
8	JHU_8.76457037	76457038	G	ADD	61728	0.9841	-0.6455	0.5186	8:76457038	False
8	rs1399563	76462383	G	ADD	61454	0.9864	-0.958	0.33799999999999997	8:76462383	False
8	JHU_8.76463754	76463755	A	ADD	61727	0.9921	-0.3009	0.7635	8:76463755	False
8	rs2977942	76465823	G	ADD	61740	1.025	1.0390000000000001	0.299	8:76465823	False
8	JHU_8.76466262	76466263	G	ADD	61707	0.9713	-1.32	0.1869	8:76466263	False
8	rs16939097	76468077	G	ADD	61734	0.9957	-0.278	0.7809999999999999	8:76468077	False
8	rs75786779	76468869	T	ADD	60279	0.9997	-0.006179	0.9951	8:76468869	False
8	JHU_8.76471507	76471508	G	ADD	60637	1.014	1.199	0.2304	8:76471508	False
8	rs59845720	76472315	A	ADD	61743	0.9767	-1.085	0.2779	8:76472315	False
8	rs2943611	76473939	T	ADD	61746	1.014	1.015	0.31	8:76473939	False
8	rs1464093	76474058	G	ADD	61727	0.986	-0.9627	0.3357	8:76474058	False
8	JHU_8.76474718	76474719	A	ADD	61488	0.9956	-0.3782	0.7053	8:76474719	False
8	rs2941481	76477368	A	ADD	61731	0.9928	-0.6267	0.5309	8:76477368	False
8	rs2941484	76478768	T	ADD	61726	0.9929	-0.6174	0.537	8:76478768	False
8	rs2941489	76482263	C	ADD	61617	1.011	0.892	0.3724	8:76482263	False
8	rs1464092	76483560	C	ADD	61734	1.011	0.9442	0.3451	8:76483560	False
8	rs1913642	76484284	A	ADD	61723	1.0070000000000001	0.5431	0.5871	8:76484284	False
8	JHU_8.76485534	76485535	T	ADD	61550	0.977	-1.065	0.2867	8:76485535	False
8	JHU_8.76486855	76486856	A	ADD	61574	0.9754	-1.14	0.2544	8:76486856	False
8	JHU_8.76487358	76487359	T	ADD	60656	0.9776	-1.033	0.3018	8:76487359	False
8	rs147538652	76490008	G	ADD	61671	0.9544	-0.8747	0.3817	8:76490008	False
8	JHU_8.76490850	76490851	A	ADD	61662	1.0	0.006864	0.9945	8:76490851	False
8	rs10957767	76492185	A	ADD	61679	1.01	0.8673	0.3858	8:76492185	False
8	JHU_8.76492300	76492301	C	ADD	61680	0.9747	-1.171	0.2414	8:76492301	False	chrX	49791232-49791282	38.0	88.0	0-50	50.0	JHU_8.76492300	True
8	JHU_8.76496468	76496469	A	ADD	61556	1.022	0.7486	0.4541	8:76496469	False
8	JHU_8.76500956	76500957	A	ADD	61483	0.9761	-1.105	0.26899999999999996	8:76500957	False
8	JHU_8.76506200	76506201	T	ADD	61665	0.9797	-1.025	0.3053	8:76506201	False
8	rs112039842	76509942	T	ADD	61736	1.0959999999999999	1.6640000000000001	0.09614	8:76509942	False	chrX	50291803-50291832	28.0	69.0	9-50	41.0	rs112039842	True
8	rs2941422	76519834	C	ADD	61059	1.005	0.4238	0.6717	8:76519834	False
8	JHU_8.76524331	76524332	C	ADD	61481	0.9783	-1.097	0.2724	8:76524332	False
8	rs2941433	76532408	T	ADD	61690	0.9836	-1.071	0.2844	8:76532408	False
8	JHU_8.76545114	76545115	A	ADD	61732	0.9762	-1.103	0.2701	8:76545115	False
8	JHU_8.76545976	76545977	T	ADD	61710	0.9758	-1.125	0.2607	8:76545977	False
8	rs7822447	76555824	A	ADD	61723	1.013	0.7276	0.4669	8:76555824	False
8	JHU_8.76556040	76556041	T	ADD	61699	0.9755	-1.137	0.2556	8:76556041	False
8	JHU_8.76556148	76556149	A	ADD	61724	0.9758	-1.124	0.2612	8:76556149	False
8	JHU_8.76565417	76565418	C	ADD	61733	0.9907	-0.6246	0.5323	8:76565418	False
8	exm2262529	76565553	T	ADD	61749	1.006	0.5339	0.5934	8:76565553	False
8	rs16939122	76566968	T	ADD	61590	1.011	0.4633	0.6431	8:76566968	False
8	rs2941447	76570069	T	ADD	61744	1.048	1.376	0.1689	8:76570069	False
8	rs16939127	76573834	C	ADD	61731	1.001	0.05631	0.9551	8:76573834	False
8	rs7835381	76574274	A	ADD	61663	0.9990000000000001	-0.07024	0.9440000000000001	8:76574274	False
8	rs118072210	76574505	G	ADD	61657	1.003	0.05961	0.9525	8:76574505	False
8	JHU_8.76580283	76580284	A	ADD	61678	0.9807	-0.9587	0.3377	8:76580284	False
8	rs116875043	76581551	A	ADD	61731	1.028	0.6548	0.5126	8:76581551	False
8	JHU_8.76585620	76585621	T	ADD	61725	0.9983	-0.1076	0.9143	8:76585621	False
8	JHU_8.76595410	76595411	A	ADD	61714	1.005	0.1519	0.8792	8:76595411	False
8	rs192607732	76596581	A	ADD	61727	1.054	0.9544	0.3399	8:76596581	False
8	rs1375639	76597662	G	ADD	61560	1.003	0.2468	0.8051	8:76597662	False
8	rs10092128	76598346	A	ADD	61733	1.003	0.2363	0.8132	8:76598346	False
8	rs17309732	76606362	T	ADD	61721	0.9431	-1.6580000000000001	0.09742	8:76606362	False
8	rs2588790	76608407	A	ADD	61718	1.011	0.8369	0.4026	8:76608407	False
8	rs78455112	76609523	C	ADD	61736	0.9964	-0.1586	0.8740000000000001	8:76609523	False
8	rs4735692	76615663	G	ADD	61723	1.0090000000000001	0.736	0.4617	8:76615663	False
8	JHU_8.76615802	76615803	T	ADD	61718	0.9827	-1.138	0.2553	8:76615803	False
8	JHU_8.76624081	76624082	A	ADD	61623	1.01	0.7829	0.4337	8:76624082	False
8	rs16939150	76639216	G	ADD	61743	0.9918	-0.4723	0.6367	8:76639216	False
8	JHU_8.76656608	76656609	A	ADD	61520	0.9972	-0.1336	0.8937	8:76656609	False
8	rs1823373	76656945	A	ADD	61586	0.9904	-0.8084	0.4189	8:76656945	False
8	JHU_8.76660917	76660918	T	ADD	61677	1.003	0.1144	0.9089	8:76660918	False
8	rs144984853	76661413	C	ADD	61657	0.8505	-2.972	0.002956	8:76661413	False
8	rs116074208	76666734	A	ADD	61732	0.9958	-0.1546	0.8771	8:76666734	False
8	JHU_8.76669232	76669233	A	ADD	61716	1.0	0.004775	0.9962	8:76669233	False
8	rs16939167	76670216	G	ADD	61729	0.9854	-0.36200000000000004	0.7173	8:76670216	False
8	JHU_8.76684848	76684849	C	ADD	61464	1.002	0.1094	0.9129	8:76684849	False
8	JHU_8.76688061	76688062	G	ADD	61601	1.008	0.2536	0.7998	8:76688062	False
8	JHU_8.76688320	76688321	T	ADD	61344	0.987	-0.4664	0.6409	8:76688321	False
8	JHU_8.76690383	76690384	A	ADD	61692	1.0090000000000001	0.2854	0.7753	8:76690384	False
8	rs6983696	76695262	T	ADD	61745	0.992	-0.45899999999999996	0.6462	8:76695262	False
8	JHU_8.76705180	76705181	A	ADD	61733	1.013	0.4483	0.6539	8:76705181	False
8	rs2977327	76705405	A	ADD	61741	0.9777	-1.796	0.07246	8:76705405	False
8	JHU_8.76707922	76707923	A	ADD	61594	0.9941	-0.2263	0.8209	8:76707923	False
8	JHU_8.76710276	76710277	A	ADD	61735	1.013	0.4479	0.6542	8:76710277	False
8	rs9693229	76711112	G	ADD	61520	0.9985	-0.1038	0.9174	8:76711112	False
8	rs2920917	76713409	G	ADD	61713	1.024	2.0469999999999997	0.04067	8:76713409	False	chrX	64332395-64332777	32.0	97.2	0-50	50.0	rs2920917	True
8	rs117394298	76715328	A	ADD	61660	0.9737	-0.502	0.6156	8:76715328	False
8	JHU_8.76726131	76726132	A	ADD	61697	1.014	0.4762	0.6339	8:76726132	False
8	rs13271620	76738118	A	ADD	61686	1.025	1.2409999999999999	0.2144	8:76738118	False
8	rs764058	76740903	G	ADD	61738	1.037	0.6423	0.5207	8:76740903	False
8	rs73343236	76746372	C	ADD	61715	1.015	0.4929	0.6221	8:76746372	False
8	rs2035166	76749722	A	ADD	61632	0.9896	-0.8479	0.3965	8:76749722	False
8	rs58501238	76752293	A	ADD	61734	1.0070000000000001	0.1592	0.8735	8:76752293	False
8	rs1462443	76768125	T	ADD	61743	0.9648	-1.507	0.1319	8:76768125	False
8	exm2258965	76776862	G	ADD	61691	0.9766	-2.068	0.038610000000000005	8:76776862	False
8	rs76657315	76802052	C	ADD	61732	1.0390000000000001	1.395	0.1629	8:76802052	False
8	rs1462436	76804524	A	ADD	61582	1.016	0.8876	0.3748	8:76804524	False
8	rs12679314	76810686	C	ADD	61686	1.0190000000000001	1.4809999999999999	0.1386	8:76810686	False
8	JHU_8.76811755	76811756	G	ADD	61616	1.047	1.683	0.09242	8:76811756	False
8	rs4735650	76826648	T	ADD	61750	1.025	2.127	0.03342	8:76826648	False
8	JHU_8.76844952	76844953	A	ADD	60942	1.022	1.847	0.06473999999999999	8:76844953	False
8	rs117286502	76846462	A	ADD	61504	0.983	-0.5374	0.591	8:76846462	False
8	rs72665255	76854198	T	ADD	61730	1.006	0.1341	0.8933	8:76854198	False
8	JHU_8.76860536	76860537	T	ADD	61586	1.026	2.1719999999999997	0.02988	8:76860537	False
8	JHU_8.76862207	76862208	T	ADD	61696	1.024	2.004	0.04512	8:76862208	False
8	rs7006606	76862616	T	ADD	61750	1.023	0.7141	0.4751	8:76862616	False
8	rs4735653	76868708	C	ADD	61669	1.023	1.9680000000000002	0.049089999999999995	8:76868708	False
8	rs1381660	76873699	G	ADD	61734	1.018	1.575	0.1153	8:76873699	False
8	rs1870889	76877492	T	ADD	61727	1.0190000000000001	1.595	0.1108	8:76877492	False
8	JHU_8.76878626	76878627	A	ADD	61584	0.9986	-0.04972	0.9603	8:76878627	False
8	rs10504601	76881491	A	ADD	61714	1.036	1.304	0.1924	8:76881491	False
8	rs4735655	76890782	C	ADD	61747	1.018	1.537	0.1242	8:76890782	False
8	rs1565153	76898602	G	ADD	61686	1.025	2.099	0.03585	8:76898602	False
8	JHU_8.76899009	76899010	T	ADD	61713	0.9912	-0.21600000000000003	0.8290000000000001	8:76899010	False
8	rs4735710	76906851	G	ADD	61718	1.016	1.382	0.1669	8:76906851	False
8	JHU_8.76910121	76910122	A	ADD	61633	0.9836	-1.18	0.23800000000000002	8:76910122	False
8	rs12676679	76918780	T	ADD	61732	1.02	1.767	0.07715	8:76918780	False
8	JHU_8.76919882	76919883	A	ADD	61716	1.005	0.1544	0.8773	8:76919883	False
8	rs117772491	76922823	T	ADD	61691	0.9593	-1.04	0.2983	8:76922823	False
8	rs2467179	76946010	G	ADD	61715	1.0190000000000001	1.555	0.1199	8:76946010	False
8	kgp470910	76948148	A	ADD	61746	1.021	1.854	0.06373	8:76948148	False
8	JHU_8.76953198	76953199	C	ADD	60440	1.041	1.367	0.1717	8:76953199	False
8	kgp5312926	76954113	G	ADD	61729	1.02	1.7	0.08912	8:76954113	False
8	rs9298265	76962291	C	ADD	61713	1.03	1.037	0.2998	8:76962291	False
8	rs146765917	76984370	G	ADD	61653	1.02	0.5678	0.5702	8:76984370	False
8	rs10094787	77000132	G	ADD	61733	0.9806	-0.36200000000000004	0.7174	8:77000132	False	chrX	65350049-65350099	36.0	86.0	0-50	50.0	rs10094787	True
8	JHU_8.77000164	77000165	C	ADD	60342	1.0090000000000001	0.5295	0.5965	8:77000165	False
8	JHU_8.77000169	77000170	A	ADD	61718	1.005	0.3899	0.6966	8:77000170	False
8	rs79860241	77005260	A	ADD	61733	1.036	1.429	0.153	8:77005260	False
8	rs10086934	77005300	G	ADD	61492	1.012	1.064	0.2875	8:77005300	False
8	rs10091057	77006395	G	ADD	61682	1.006	0.5402	0.589	8:77006395	False
8	JHU_8.77030280	77030281	T	ADD	61624	0.9842	-0.6437	0.5198	8:77030281	False
8	JHU_8.77031592	77031593	A	ADD	61697	0.9836	-0.7886	0.4303	8:77031593	False
8	rs77882194	77033743	G	ADD	61740	0.9542	-0.8776	0.3801	8:77033743	False
8	rs72666937	77035169	T	ADD	61743	1.0070000000000001	0.2727	0.7851	8:77035169	False
8	rs16939243	77041819	G	ADD	61712	1.0270000000000001	0.8192	0.4127	8:77041819	False
8	JHU_8.77045571	77045572	T	ADD	61605	0.9773	-1.23	0.2187	8:77045572	False
8	JHU_8.77049588	77049589	C	ADD	61671	0.9913	-0.3194	0.7494	8:77049589	False
8	rs10112191	77052260	A	ADD	60855	1.028	0.8589	0.3904	8:77052260	False
8	JHU_8.77056933	77056934	T	ADD	60188	0.9838	-0.8553	0.3924	8:77056934	False
8	JHU_8.77074209	77074210	A	ADD	61551	0.9985	-0.05902	0.9529	8:77074210	False
8	rs1431018	77077752	A	ADD	61743	0.9918	-0.7013	0.4831	8:77077752	False
8	rs6981145	77086454	T	ADD	61741	0.9952	-0.4211	0.6737	8:77086454	False
8	rs10100261	77097912	T	ADD	61736	0.9973	-0.2352	0.8141	8:77097912	False
8	JHU_8.77098476	77098477	T	ADD	61719	1.034	1.146	0.2519	8:77098477	False
8	rs62515006	77099060	T	ADD	61744	0.9776	-1.2109999999999999	0.2258	8:77099060	False
8	rs149132117	77109007	A	ADD	60299	0.9542	-1.285	0.1988	8:77109007	False
8	rs146280205	77111474	G	ADD	61710	1.012	0.3204	0.7487	8:77111474	False
8	JHU_8.77111700	77111701	A	ADD	61257	1.041	1.3619999999999999	0.1732	8:77111701	False
8	JHU_8.77118475	77118476	T	ADD	61678	1.041	1.3430000000000002	0.1792	8:77118476	False
8	rs9650162	77123729	A	ADD	61727	1.003	0.2264	0.8209	8:77123729	False
8	rs143074827	77130293	T	ADD	61753	1.0390000000000001	1.005	0.3148	8:77130293	False
8	rs10092489	77136588	T	ADD	61722	1.0090000000000001	0.8175	0.4137	8:77136588	False
8	JHU_8.77136719	77136720	G	ADD	61735	1.006	0.2822	0.7778	8:77136720	False
8	rs919577	77145581	C	ADD	61748	0.9936	-0.5529999999999999	0.5803	8:77145581	False
8	rs12680321	77148730	T	ADD	61699	1.003	0.2409	0.8096	8:77148730	False
8	rs148924239	77152984	T	ADD	60495	1.015	0.5362	0.5918	8:77152984	False
8	rs1821018	77154066	G	ADD	61728	0.9935	-0.3744	0.7081	8:77154066	False
8	rs1821016	77159766	T	ADD	61735	0.9943	-0.3296	0.7417	8:77159766	False
8	JHU_8.77165734	77165735	T	ADD	61733	0.9851	-0.6357	0.5249	8:77165735	False
8	rs12678607	77166498	C	ADD	61734	1.0090000000000001	0.7996	0.4239	8:77166498	False
8	JHU_8.77178834	77178835	A	ADD	61742	0.9927	-0.6225	0.5336	8:77178835	False
8	rs61051725	77185224	C	ADD	61618	0.982	-0.9802	0.327	8:77185224	False
8	rs7845323	77187032	T	ADD	61695	0.9934	-0.5655	0.5717	8:77187032	False
8	JHU_8.77191448	77191449	A	ADD	61738	0.993	-0.6007	0.5479999999999999	8:77191449	False
8	JHU_8.77193625	77193626	G	ADD	61723	1.0090000000000001	0.7429	0.4576	8:77193626	False
8	JHU_8.77206235	77206236	T	ADD	61707	1.004	0.1358	0.892	8:77206236	False
8	rs55778024	77208127	C	ADD	61648	0.9989	-0.03698	0.9705	8:77208127	False
8	JHU_8.77212955	77212956	T	ADD	61695	0.998	-0.1005	0.9199	8:77212956	False
8	rs10504616	77218065	G	ADD	61717	0.9965	-0.1914	0.8482	8:77218065	False
8	rs10110701	77234939	A	ADD	61499	1.001	0.1037	0.9174	8:77234939	False
8	JHU_8.77235235	77235236	G	ADD	61630	1.0	-0.001428	0.9989	8:77235236	False
8	JHU_8.77235259	77235260	A	ADD	61738	1.001	0.09518	0.9242	8:77235260	False
8	rs1405351	77236201	A	ADD	61748	1.001	0.05778	0.9539	8:77236201	False
8	rs10102172	77238392	A	ADD	61730	0.9989	-0.09959	0.9207	8:77238392	False
8	JHU_8.77239025	77239026	G	ADD	61749	0.9989	-0.05285	0.9579	8:77239026	False
8	rs11784707	77245292	A	ADD	61750	1.0	0.02011	0.9840000000000001	8:77245292	False
8	rs10156347	77246394	C	ADD	61749	0.9989	-0.09719	0.9226	8:77246394	False
8	rs1526661	77248115	G	ADD	61734	1.002	0.1719	0.8635	8:77248115	False
8	rs112136143	77249684	T	ADD	61707	0.9517	-0.8699	0.3843	8:77249684	False
8	rs56123156	77249747	A	ADD	61748	1.03	0.5692	0.5692	8:77249747	False
8	rs11985722	77250937	C	ADD	61684	0.9975	-0.08862	0.9294	8:77250937	False
8	rs6472965	77255133	T	ADD	61751	1.0	0.002362	0.9981	8:77255133	False
8	rs7827251	77258462	C	ADD	60218	1.0070000000000001	0.3482	0.7277	8:77258462	False
8	exm2266741	77258843	G	ADD	61741	1.003	0.1889	0.8502	8:77258843	False
8	rs72668802	77264156	C	ADD	61727	1.003	0.1143	0.909	8:77264156	False
8	rs192002935	77269845	C	ADD	61708	0.9621	-0.7198	0.4716	8:77269845	False
8	JHU_8.77271930	77271931	A	ADD	61536	1.006	0.3181	0.7504	8:77271931	False
8	rs113563519	77281586	C	ADD	61727	1.0390000000000001	0.8652	0.387	8:77281586	False
8	rs6984322	77285055	A	ADD	61715	0.9938	-0.4948	0.6207	8:77285055	False
8	rs7838786	77287631	T	ADD	61507	0.9804	-1.058	0.2902	8:77287631	False
8	rs6981996	77289494	G	ADD	61744	0.9586	-0.8783	0.3798	8:77289494	False
8	JHU_8.77301777	77301778	T	ADD	61725	0.9709	-1.42	0.1557	8:77301778	False
8	rs2383971	77302352	T	ADD	61439	0.9824	-1.536	0.1245	8:77302352	False
8	rs4319064	77313242	T	ADD	61753	0.9928	-0.5779	0.5633	8:77313242	False
8	JHU_8.77323004	77323005	G	ADD	61723	0.9894	-0.7255	0.4682	8:77323005	False
8	rs13249980	77323802	A	ADD	61537	1.0090000000000001	0.6927	0.4885	8:77323802	False
8	rs10441573	77326204	G	ADD	61732	1.01	0.8773	0.3803	8:77326204	False
8	JHU_8.77329996	77329997	C	ADD	61743	0.9801	-0.4793	0.6317	8:77329997	False
8	JHU_8.77330560	77330561	C	ADD	59288	0.968	-0.6923	0.4887	8:77330561	False
8	rs10093934	77331219	C	ADD	61690	1.0170000000000001	1.215	0.2245	8:77331219	False
8	JHU_8.77336544	77336545	C	ADD	61302	1.011	0.5538	0.5797	8:77336545	False
8	JHU_8.77344380	77344381	A	ADD	61731	0.9814	-1.5919999999999999	0.1115	8:77344381	False
8	JHU_8.77345039	77345040	A	ADD	61728	0.9971	-0.09622	0.9233	8:77345040	False
8	rs56880907	77345074	A	ADD	61742	0.9979	-0.1714	0.8639	8:77345074	False
8	rs13249693	77345216	T	ADD	61659	0.985	-0.8277	0.4078	8:77345216	False
8	rs13438900	77346100	C	ADD	61590	0.9904	-0.3084	0.7577	8:77346100	False
8	rs6472969	77346155	G	ADD	61738	0.9972	-0.237	0.8127	8:77346155	False
8	JHU_8.77346219	77346220	T	ADD	61552	0.9886	-0.9829	0.3257	8:77346220	False
8	rs62515696	77346752	T	ADD	61739	0.9827	-0.6019	0.5472	8:77346752	False
8	JHU_8.77356763	77356764	G	ADD	60753	0.9956	-0.3655	0.7147	8:77356764	False
8	JHU_8.77360664	77360665	A	ADD	61683	0.9898	-0.8862	0.3755	8:77360665	False
8	rs7817769	77361032	T	ADD	61733	1.0190000000000001	1.6840000000000002	0.09227	8:77361032	False
8	rs7812747	77366932	G	ADD	61709	0.9894	-0.9229999999999999	0.35600000000000004	8:77366932	False
8	rs10112938	77369171	T	ADD	61750	1.0190000000000001	1.386	0.1658	8:77369171	False
8	rs12543538	77372597	T	ADD	61743	1.012	0.8296	0.4068	8:77372597	False
8	rs2312425	77373304	G	ADD	61674	1.0170000000000001	1.319	0.1872	8:77373304	False
8	JHU_8.77376748	77376749	G	ADD	61564	1.0170000000000001	1.195	0.2319	8:77376749	False
8	rs12679660	77379451	C	ADD	61564	0.9602	-2.765	0.005685	8:77379451	False
8	rs11774928	77386175	C	ADD	61723	0.9764	-1.5090000000000001	0.1312	8:77386175	False
8	rs6990327	77387980	C	ADD	61740	1.0270000000000001	1.494	0.1352	8:77387980	False
8	JHU_8.77394618	77394619	T	ADD	61619	0.9896	-0.8599	0.3898	8:77394619	False
8	rs4735659	77395530	C	ADD	61298	1.0	0.01991	0.9841	8:77395530	False
8	rs7812499	77397120	C	ADD	61708	0.9899	-0.8397	0.4011	8:77397120	False
8	rs10096780	77402241	G	ADD	61735	0.9699	-2.199	0.027860000000000003	8:77402241	False
8	exm2266645	77402921	G	ADD	61659	0.9894	-0.878	0.3799	8:77402921	False
8	kgp7088712	77403483	G	ADD	61562	1.006	0.4689	0.6391	8:77403483	False
8	JHU_8.77417007	77417008	A	ADD	61725	0.9916	-0.4708	0.6378	8:77417008	False
8	rs28495813	77417269	A	ADD	61750	1.013	0.6073	0.5437	8:77417269	False
8	rs16939289	77437038	T	ADD	61620	0.9898	-0.4418	0.6586	8:77437038	False
8	rs16939290	77437702	C	ADD	61735	1.011	0.3907	0.696	8:77437702	False
8	JHU_8.77440562	77440563	T	ADD	61678	1.013	0.5246	0.5998	8:77440563	False
8	rs11991892	77441842	A	ADD	61739	0.929	-1.485	0.1375	8:77441842	False
8	rs16939295	77443705	G	ADD	61742	1.064	2.126	0.03349	8:77443705	False
8	rs7843561	77443842	A	ADD	61742	0.9419	-2.9130000000000003	0.0035789999999999997	8:77443842	False
8	rs2872029	77448416	A	ADD	61719	0.9946	-0.2784	0.7807	8:77448416	False
8	rs144786085	77451288	C	ADD	61728	0.968	-0.8508	0.3949	8:77451288	False
8	rs4380909	77453769	T	ADD	61714	0.9816	-1.571	0.1162	8:77453769	False
8	rs4574824	77456729	G	ADD	61705	0.9697	-2.387	0.016980000000000002	8:77456729	False
8	JHU_8.77466823	77466824	G	ADD	59437	1.023	1.321	0.1864	8:77466824	False
8	rs12056645	77473175	C	ADD	61739	1.018	1.043	0.2968	8:77473175	False
8	rs10216564	77475130	C	ADD	61708	0.9879	-0.518	0.6045	8:77475130	False
8	rs1156814	77492053	G	ADD	61714	0.9306	-1.9909999999999999	0.046439999999999995	8:77492053	False
8	rs4144726	77492807	A	ADD	61700	0.9983	-0.1353	0.8924	8:77492807	False
8	rs11997355	77492915	T	ADD	61730	1.043	1.804	0.07122	8:77492915	False
8	rs1433967	77495736	T	ADD	61539	0.9979	-0.1833	0.8546	8:77495736	False
8	JHU_8.77496629	77496630	T	ADD	61613	0.9996	-0.031760000000000004	0.9747	8:77496630	False
8	rs62516762	77501362	A	ADD	61664	1.099	2.884	0.003925	8:77501362	False
8	rs62516763	77501396	A	ADD	61726	1.025	0.988	0.3232	8:77501396	False
8	rs34805196	77501703	T	ADD	61722	0.9211	-2.563	0.01038	8:77501703	False
8	JHU_8.77503547	77503548	G	ADD	61736	0.9931	-0.3004	0.7638	8:77503548	False
8	rs7846606	77507613	G	ADD	61707	0.9982	-0.1287	0.8976	8:77507613	False
8	rs17348154	77511536	C	ADD	61742	1.006	0.3299	0.7415	8:77511536	False
8	rs11991707	77512173	A	ADD	61733	0.9693	-1.945	0.051829999999999994	8:77512173	False
8	rs188416442	77515141	A	ADD	61704	0.934	-1.412	0.1579	8:77515141	False
8	rs13255138	77518108	T	ADD	61270	1.022	0.9001	0.3681	8:77518108	False
8	JHU_8.77524106	77524107	T	ADD	61688	1.003	0.06455	0.9485	8:77524107	False
8	rs1433962	77526501	A	ADD	61743	0.9944	-0.4557	0.6486	8:77526501	False
8	JHU_8.77526764	77526765	T	ADD	61733	1.0290000000000001	0.7911	0.4289	8:77526765	False
8	rs9643428	77527180	A	ADD	61749	1.02	0.6193	0.5357	8:77527180	False
8	rs1560846	77529466	G	ADD	61732	1.005	0.3491	0.727	8:77529466	False
8	rs117986640	77530983	G	ADD	61618	1.014	0.4088	0.6827	8:77530983	False
8	rs17349004	77539964	G	ADD	61406	1.005	0.2386	0.8114	8:77539964	False
8	rs12708084	77551444	T	ADD	61704	0.991	-0.7591	0.4478	8:77551444	False
8	rs77777571	77559212	C	ADD	61717	1.015	0.5373	0.5911	8:77559212	False
8	rs7015611	77567148	T	ADD	61568	0.9709	-0.8959999999999999	0.3702	8:77567148	False
8	rs77834002	77571447	C	ADD	61610	1.004	0.1289	0.8974	8:77571447	False
8	rs114966943	77575124	A	ADD	61737	0.9556	-0.8848	0.3763	8:77575124	False
8	rs146519830	77575909	A	ADD	61740	0.98	-0.4508	0.6522	8:77575909	False
8	rs1560845	77576939	C	ADD	61728	1.005	0.2029	0.8392	8:77576939	False
8	rs114567769	77579801	T	ADD	61716	1.064	1.265	0.2057	8:77579801	False
8	rs59970306	77581371	C	ADD	61115	0.9545	-0.9814	0.3264	8:77581371	False
8	JHU_8.77584715	77584716	A	ADD	61565	0.9782	-0.7744	0.4387	8:77584716	False
8	rs10105863	77588548	G	ADD	61697	0.9981	-0.132	0.8949	8:77588548	False
8	JHU_8.77592274	77592275	C	ADD	61463	1.02	1.2429999999999999	0.2137	8:77592275	False
8	rs2164023	77594224	T	ADD	61702	0.9995	-0.03294	0.9737	8:77594224	False
8	JHU_8.77595257	77595258	A	ADD	61713	1.018	0.6192	0.5358	8:77595258	False
8	rs79588878	77598983	C	ADD	61721	0.9505	-1.0759999999999998	0.2819	8:77598983	False
8	rs4735665	77603989	T	ADD	61740	1.028	1.7269999999999999	0.08425	8:77603989	False
8	rs7011404	77604704	C	ADD	61650	1.025	1.122	0.2617	8:77604704	False
8	rs4735738	77611625	G	ADD	61734	1.016	0.9987	0.318	8:77611625	False
8	rs79010789	77618940	A	ADD	61621	0.9446	-1.712	0.08681	8:77618940	False
8	rs17435318	77622705	T	ADD	61671	1.053	1.9480000000000002	0.05147	8:77622705	False
8	rs72659503	77624782	T	ADD	61736	0.9381	-1.621	0.1051	8:77624782	False
8	rs17363324	77624803	T	ADD	61726	1.051	1.911	0.056029999999999996	8:77624803	False
8	rs7838141	77631295	A	ADD	61740	1.032	1.636	0.1018	8:77631295	False
8	rs73347338	77633301	G	ADD	61328	0.9457	-1.1909999999999998	0.2337	8:77633301	False
8	rs147486319	77643003	G	ADD	61703	1.044	0.7881	0.4306	8:77643003	False
8	rs139726786	77650840	C	ADD	60882	1.015	0.7249	0.4685	8:77650840	False
8	rs16939351	77660548	A	ADD	61741	0.9788	-0.8868	0.3752	8:77660548	False
8	rs7822914	77663038	T	ADD	61744	1.014	0.9063	0.3648	8:77663038	False
8	JHU_8.77663142	77663143	A	ADD	61603	0.9527	-1.0090000000000001	0.313	8:77663143	False
8	rs6472983	77671877	T	ADD	61739	1.013	0.8333	0.4046	8:77671877	False
8	rs80105843	77685243	C	ADD	61737	1.016	0.5537	0.5798	8:77685243	False
8	rs1986697	77685767	T	ADD	61743	1.073	2.825	0.004729	8:77685767	False
8	rs6985531	77695388	C	ADD	61728	1.018	1.109	0.2676	8:77695388	False
8	JHU_8.77696031	77696032	G	ADD	61745	1.023	0.7788	0.4361	8:77696032	False
8	rs28577115	77697789	T	ADD	61738	0.9874	-0.6018	0.5473	8:77697789	False
8	JHU_8.77703567	77703568	T	ADD	61705	1.037	1.6369999999999998	0.1016	8:77703568	False
8	JHU_8.77705997	77705998	A	ADD	61589	0.9985	-0.04269	0.9659	8:77705998	False
8	rs2626353	77707613	A	ADD	60833	1.011	0.7759	0.4378	8:77707613	False	chrX	5895365-5895417	34.0	85.8	1-50	49.0	rs2626353	True
8	rs2054682	77718819	T	ADD	61681	1.032	1.2590000000000001	0.2079	8:77718819	False
8	rs10106400	77723254	T	ADD	61723	1.062	1.704	0.08835	8:77723254	False
8	rs17437854	77723656	G	ADD	61731	0.9973	-0.1374	0.8907	8:77723656	False
8	JHU_8.77726986	77726987	A	ADD	60396	0.9670000000000001	-1.145	0.2521	8:77726987	False
8	rs78445748	77740668	G	ADD	61742	1.0	0.01009	0.9919	8:77740668	False
8	rs16939373	77741460	T	ADD	61747	1.055	1.5090000000000001	0.1314	8:77741460	False
8	rs78249688	77743631	C	ADD	61502	0.9525	-1.492	0.1357	8:77743631	False
8	rs55873900	77747524	A	ADD	61710	0.9935	-0.4154	0.6778	8:77747524	False
8	JHU_8.77748772	77748773	T	ADD	61706	0.9969	-0.1545	0.8772	8:77748773	False
8	rs2733735	77749820	C	ADD	61744	1.015	1.261	0.2071	8:77749820	False
8	rs1825366	77754904	T	ADD	61744	1.014	0.6459999999999999	0.5183	8:77754904	False
8	JHU_8.77759678	77759679	T	ADD	61419	0.9957	-0.2303	0.8179	8:77759679	False
8	rs7841393	77760070	T	ADD	61732	1.011	0.6296	0.5289	8:77760070	False
8	exm706786	77761919	T	ADD	61688	0.9857	-0.5441	0.5864	8:77761919	False
8	rs16939378	77762439	G	ADD	61737	1.035	1.048	0.2947	8:77762439	False
8	exm706831	77764207	A	ADD	61664	0.9865	-0.2815	0.7783	8:77764207	False
8	8:77765398-AG	77765398	G	ADD	61715	1.031	0.9808	0.3267	8:77765398	False
8	rs2728455	77765865	T	ADD	61740	1.024	1.808	0.07061	8:77765865	False
8	exm706965	77768390	G	ADD	61590	1.053	1.611	0.1073	8:77768390	False
8	JHU_8.77769544	77769545	G	ADD	61424	0.9591	-1.7619999999999998	0.07804	8:77769545	False
8	rs2733711	77769819	T	ADD	61745	1.018	1.4280000000000002	0.1534	8:77769819	False
8	rs13255855	77774547	A	ADD	61756	1.008	0.4727	0.6364	8:77774547	False
8	rs1483802	77782648	G	ADD	61733	1.02	1.3530000000000002	0.1759	8:77782648	False
8	rs10090153	77784096	A	ADD	61738	1.024	2.035	0.041839999999999995	8:77784096	False
8	rs7008759	77784304	A	ADD	61693	1.0170000000000001	1.4	0.1616	8:77784304	False
8	rs55890544	77789502	T	ADD	61735	1.021	1.169	0.2423	8:77789502	False
8	rs13252111	77791860	T	ADD	61669	1.026	2.16	0.030780000000000002	8:77791860	False
8	rs12675423	77796946	C	ADD	61727	1.023	1.703	0.08861000000000001	8:77796946	False
8	rs35875661	77799010	G	ADD	61739	0.9617	-0.9731	0.3305	8:77799010	False
8	JHU_8.77800841	77800842	A	ADD	61493	1.021	1.642	0.1005	8:77800842	False
8	rs80097089	77804229	T	ADD	61751	1.014	0.2948	0.7681	8:77804229	False
8	rs10957824	77809318	A	ADD	60689	1.021	1.281	0.2002	8:77809318	False	chrX	18608192-18608242	44.0	94.0	0-50	50.0	rs10957824	True
8	rs1843027	77819767	T	ADD	61751	1.023	1.936	0.052879999999999996	8:77819767	False
8	rs1483801	77819954	G	ADD	61742	1.022	1.565	0.1175	8:77819954	False
8	rs12549946	77824032	G	ADD	61709	1.012	1.001	0.3167	8:77824032	False
8	rs12542246	77827391	G	ADD	61708	1.015	1.163	0.2448	8:77827391	False
8	rs73242007	77829150	C	ADD	61546	0.9793	-0.87	0.3843	8:77829150	False
8	JHU_8.77829693	77829694	T	ADD	61717	1.011	0.981	0.3266	8:77829694	False
8	rs77814865	77831222	A	ADD	61748	1.041	1.213	0.2251	8:77831222	False
8	JHU_8.77834613	77834614	T	ADD	61455	1.015	1.1540000000000001	0.2483	8:77834614	False
8	JHU_8.77835158	77835159	G	ADD	61662	1.004	0.1425	0.8867	8:77835159	False
8	JHU_8.77837480	77837481	T	ADD	61727	1.013	0.8117	0.4169	8:77837481	False
8	rs7842547	77837751	G	ADD	61746	1.025	2.024	0.04294	8:77837751	False
8	JHU_8.77841333	77841334	G	ADD	61716	1.022	1.879	0.06019	8:77841334	False
8	rs1483813	77844519	T	ADD	61731	1.02	1.712	0.08697	8:77844519	False
8	rs112504651	77846780	C	ADD	61702	1.012	0.4598	0.6456	8:77846780	False
8	rs72659555	77847366	T	ADD	61713	1.03	0.6347	0.5256	8:77847366	False
8	rs117107313	77869899	A	ADD	61750	0.9728	-0.9797	0.3272	8:77869899	False
8	rs79380545	77870329	C	ADD	61606	1.04	1.192	0.2333	8:77870329	False
8	JHU_8.77871668	77871669	G	ADD	61678	1.0390000000000001	1.172	0.2411	8:77871669	False
8	rs4735746	77875089	A	ADD	61746	0.9757	-0.5862	0.5578	8:77875089	False
8	rs17367519	77875370	A	ADD	61728	1.008	0.4163	0.6772	8:77875370	False
8	rs4278125	77876363	A	ADD	61736	1.011	0.8548	0.3927	8:77876363	False
8	JHU_8.77877626	77877627	T	ADD	61713	0.9794	-0.4957	0.6201	8:77877627	False
8	JHU_8.77877633	77877634	T	ADD	61656	0.9778	-0.5351	0.5926	8:77877634	False
8	rs4641034	77878913	C	ADD	61675	1.013	1.078	0.2809	8:77878913	False
8	rs4496943	77881800	G	ADD	61741	1.01	0.5356	0.5923	8:77881800	False
8	JHU_8.77889841	77889842	G	ADD	61286	1.013	0.523	0.601	8:77889842	False
8	JHU_8.77893158	77893159	A	ADD	61735	0.9712	-0.9689	0.3326	8:77893159	False
8	rs116949534	77893896	T	ADD	61248	0.9805	-0.4048	0.6856	8:77893896	False
8	8:77895667-AG	77895667	G	ADD	61698	0.965	-0.6433	0.52	8:77895667	False
8	exm707048	77895865	A	ADD	61740	0.9432	-1.253	0.2101	8:77895865	False
8	rs10106087	77896845	C	ADD	61752	1.011	0.9748	0.3297	8:77896845	False
8	rs75941204	77905305	A	ADD	61698	1.047	0.9165	0.3594	8:77905305	False
8	rs34389994	77908640	A	ADD	61739	1.006	0.1523	0.8789	8:77908640	False
8	rs12718	77912230	A	ADD	61736	0.9989	-0.07712999999999999	0.9385	8:77912230	False
8	JHU_8.77912607	77912608	T	ADD	61492	0.991	-0.7562	0.4496	8:77912608	False
8	rs73244304	77912759	T	ADD	61662	1.021	0.4909	0.6235	8:77912759	False
8	rs78335118	77913505	G	ADD	61735	1.008	0.3329	0.7392	8:77913505	False
8	rs78054683	77915913	G	ADD	61617	1.057	1.402	0.161	8:77915913	False
8	JHU_8.77917288	77917289	A	ADD	60524	0.9707	-0.9828	0.3257	8:77917289	False
8	JHU_8.77921395	77921396	G	ADD	61681	1.021	0.9609	0.3366	8:77921396	False
8	rs4401830	77926143	A	ADD	61721	0.95	-1.166	0.2438	8:77926143	False
8	JHU_8.77927156	77927157	T	ADD	61329	1.062	1.5119999999999998	0.1306	8:77927157	False
8	rs7827658	77929911	G	ADD	61733	0.9822	-1.3	0.1936	8:77929911	False
8	JHU_8.77941441	77941442	C	ADD	61486	0.9787	-0.5262	0.5988	8:77941442	False
8	rs112289612	77966113	T	ADD	61692	1.072	1.643	0.1003	8:77966113	False
8	JHU_8.77975311	77975312	T	ADD	61649	0.9952	-0.409	0.6825	8:77975312	False
8	rs4735757	77988917	A	ADD	61743	1.0170000000000001	0.5525	0.5806	8:77988917	False
8	rs10101739	77989317	T	ADD	61678	0.9883	-0.9953	0.3196	8:77989317	False
8	rs13250254	77997593	A	ADD	61748	0.9902	-0.807	0.4196	8:77997593	False
8	rs13259780	77998659	G	ADD	61745	0.9899	-0.8226	0.4107	8:77998659	False
8	rs4333565	78011915	G	ADD	61663	1.0070000000000001	0.235	0.8142	8:78011915	False
8	rs10504644	78012371	G	ADD	61565	0.9927	-0.619	0.5359	8:78012371	False
8	JHU_8.78015994	78015995	A	ADD	61713	1.012	0.6918	0.4891	8:78015995	False
8	JHU_8.78016113	78016114	T	ADD	60105	1.015	0.7582	0.4483	8:78016114	False
8	JHU_8.78016185	78016186	A	ADD	61692	0.9963	-0.2266	0.8207	8:78016186	False
8	rs6473005	78016748	G	ADD	61668	0.9847	-0.7188	0.4722	8:78016748	False
8	JHU_8.78029695	78029696	T	ADD	61648	0.9994	-0.0191	0.9848	8:78029696	False
8	rs80102701	78031036	C	ADD	61726	1.003	0.1114	0.9113	8:78031036	False
8	JHU_8.78031676	78031677	G	ADD	61643	1.022	1.5419999999999998	0.1231	8:78031677	False
8	rs73693318	78033981	A	ADD	61751	1.02	0.354	0.7233	8:78033981	False
8	rs16939429	78040531	T	ADD	61707	1.005	0.4298	0.6673	8:78040531	False
8	rs76564260	78041424	G	ADD	61705	0.9594	-0.9358	0.3494	8:78041424	False
8	JHU_8.78041865	78041866	T	ADD	61531	1.011	0.902	0.3671	8:78041866	False
8	JHU_8.78041875	78041876	T	ADD	61544	1.011	0.8872	0.3749	8:78041876	False
8	rs11990859	78042456	A	ADD	61504	0.9737	-1.065	0.2868	8:78042456	False
8	rs17449553	78043790	T	ADD	61751	1.0070000000000001	0.5948	0.552	8:78043790	False
8	JHU_8.78044479	78044480	G	ADD	61627	1.02	1.536	0.1245	8:78044480	False
8	JHU_8.78053849	78053850	G	ADD	60479	1.012	0.5856	0.5581	8:78053850	False
8	rs10504645	78057807	G	ADD	61652	1.021	1.618	0.1057	8:78057807	False
8	rs13439699	78060354	T	ADD	61747	1.016	1.31	0.1901	8:78060354	False
8	rs10282777	78068366	T	ADD	61602	1.014	1.1420000000000001	0.2533	8:78068366	False
8	JHU_8.78074420	78074421	C	ADD	61670	1.028	1.53	0.1261	8:78074421	False
8	JHU_8.78085891	78085892	C	ADD	61740	1.002	0.05566	0.9556	8:78085892	False
8	rs2310746	78085892	G	ADD	61739	1.001	0.04206	0.9665	8:78085892	False
8	JHU_8.78088037	78088038	T	ADD	61432	0.9772	-1.055	0.2913	8:78088038	False
8	rs143678227	78088709	A	ADD	61712	0.9441	-1.354	0.1756	8:78088709	False
8	rs184595176	78096691	T	ADD	61723	1.0390000000000001	0.6961	0.4863	8:78096691	False
8	JHU_8.78096838	78096839	C	ADD	61731	1.062	2.8989999999999996	0.0037450000000000005	8:78096839	False
8	JHU_8.78099963	78099964	T	ADD	61692	1.0190000000000001	0.8965	0.37	8:78099964	False
8	rs17463912	78100889	G	ADD	61704	1.006	0.2352	0.8141	8:78100889	False
8	rs62516964	78101987	A	ADD	61734	0.9797	-0.44299999999999995	0.6577	8:78101987	False
8	rs2167730	78103417	C	ADD	61721	1.016	1.281	0.2002	8:78103417	False
8	JHU_8.78104116	78104117	G	ADD	61710	1.015	0.4243	0.6713	8:78104117	False
8	rs17464754	78118479	T	ADD	61707	0.978	-0.6697	0.5031	8:78118479	False
8	JHU_8.78118785	78118786	G	ADD	61737	1.046	1.3419999999999999	0.1795	8:78118786	False
8	rs16939458	78123983	C	ADD	61731	0.9959	-0.1581	0.8744	8:78123983	False
8	rs6995053	78130360	A	ADD	61708	0.9815	-1.581	0.1139	8:78130360	False
8	JHU_8.78134058	78134059	T	ADD	61518	1.0070000000000001	0.3165	0.7516	8:78134059	False
8	rs1452826	78141371	G	ADD	61717	1.025	1.7309999999999999	0.08354	8:78141371	False
8	JHU_8.78148121	78148122	G	ADD	61543	0.9636	-1.3980000000000001	0.1621	8:78148122	False
8	rs2218982	78158533	A	ADD	61736	0.9761	-1.821	0.06856	8:78158533	False
8	JHU_8.78159574	78159575	C	ADD	61738	1.024	1.663	0.09636	8:78159575	False
8	rs7828279	78160049	A	ADD	61119	1.001	0.1198	0.9046	8:78160049	False
8	rs2310867	78162308	T	ADD	61744	0.9836	-1.358	0.1745	8:78162308	False
8	JHU_8.78165482	78165483	T	ADD	61556	0.9674	-1.617	0.106	8:78165483	False
8	JHU_8.78175671	78175672	T	ADD	61410	0.9784	-1.1059999999999999	0.2686	8:78175672	False
8	exm-rs6473015	78178485	C	ADD	61631	1.003	0.2612	0.7939	8:78178485	False
8	rs35192581	78182436	A	ADD	61590	1.018	1.005	0.3148	8:78182436	False
8	rs17374854	78183590	A	ADD	61682	0.9787	-1.0270000000000001	0.3045	8:78183590	False
8	rs34290595	78184190	G	ADD	61605	1.03	0.6498	0.5158	8:78184190	False
8	rs1563029	78184917	C	ADD	61694	1.0270000000000001	1.463	0.1434	8:78184917	False
8	JHU_8.78190718	78190719	G	ADD	61730	0.98	-0.9615	0.3363	8:78190719	False
8	rs4298474	78192352	A	ADD	61738	0.9916	-0.4902	0.624	8:78192352	False
8	rs57861872	78201088	A	ADD	61744	1.022	0.77	0.4413	8:78201088	False
8	rs7814259	78202736	T	ADD	61738	0.9903	-0.8420000000000001	0.3998	8:78202736	False
8	rs77903503	78205640	A	ADD	61713	1.004	0.1252	0.9004	8:78205640	False
8	rs7833915	78206829	C	ADD	61651	0.9879	-1.011	0.3119	8:78206829	False
8	rs6998601	78214641	A	ADD	61592	0.9868	-1.079	0.2808	8:78214641	False
8	rs10102256	78216194	G	ADD	61684	0.9805	-1.7209999999999999	0.08526	8:78216194	False
8	rs190463102	78218393	G	ADD	61600	0.9729	-0.52	0.6031	8:78218393	False
8	rs75541016	78220060	C	ADD	61721	0.9941	-0.3025	0.7623	8:78220060	False
8	rs117362899	78221860	T	ADD	61741	1.011	0.3746	0.708	8:78221860	False
8	rs4366059	78226122	G	ADD	61512	0.9829	-1.348	0.1776	8:78226122	False
8	rs34154718	78228902	T	ADD	61747	0.9836	-1.2919999999999998	0.1963	8:78228902	False
8	rs7018006	78229299	A	ADD	61716	1.015	0.6743	0.5001	8:78229299	False
8	rs7005777	78233600	G	ADD	61732	0.9962	-0.2954	0.7677	8:78233600	False
8	rs7016767	78236020	A	ADD	61734	1.004	0.3071	0.7588	8:78236020	False
8	JHU_8.78242033	78242034	T	ADD	61721	0.9876	-0.5983	0.5497	8:78242034	False
8	rs12674542	78245535	T	ADD	61751	1.004	0.2556	0.7982	8:78245535	False
8	JHU_8.78250754	78250755	G	ADD	61717	0.9921	-0.45799999999999996	0.647	8:78250755	False
8	rs115514420	78263309	G	ADD	61737	0.9908	-0.2349	0.8143	8:78263309	False
8	rs7816973	78265312	A	ADD	61717	0.9896	-0.9051	0.3654	8:78265312	False
8	JHU_8.78266112	78266113	A	ADD	61692	1.0390000000000001	1.068	0.2856	8:78266113	False
8	kgp9030844	78266364	C	ADD	61724	1.038	1.038	0.2991	8:78266364	False
8	kgp1578742	78268149	G	ADD	61407	0.9721	-1.974	0.04835	8:78268149	False
8	JHU_8.78270945	78270946	G	ADD	60811	0.9927	-0.6268	0.5308	8:78270946	False
8	rs76566202	78305270	A	ADD	61695	0.9912	-0.3627	0.7168	8:78305270	False
8	rs6473035	78307302	A	ADD	61716	1.02	1.092	0.2747	8:78307302	False
8	JHU_8.78314034	78314035	C	ADD	61249	1.0290000000000001	2.489	0.012819999999999998	8:78314035	False
8	rs1399611	78322026	T	ADD	61637	0.9942	-0.2953	0.7677	8:78322026	False
8	rs12542969	78324364	A	ADD	61746	1.004	0.1111	0.9115	8:78324364	False
8	rs988251	78324603	A	ADD	61743	0.9777	-1.89	0.05874	8:78324603	False
8	rs10102576	78334407	T	ADD	61740	1.023	1.952	0.05092	8:78334407	False
8	JHU_8.78351366	78351367	T	ADD	61666	1.008	0.3662	0.7142	8:78351367	False
8	rs9298299	78352373	T	ADD	61730	1.012	1.038	0.2993	8:78352373	False
8	rs75653581	78363128	T	ADD	61735	0.9953	-0.08482999999999999	0.9324	8:78363128	False
8	JHU_8.78369337	78369338	A	ADD	61729	1.03	1.101	0.2709	8:78369338	False
8	JHU_8.78369743	78369744	C	ADD	61739	1.052	2.1069999999999998	0.03512	8:78369744	False
8	JHU_8.78375018	78375019	C	ADD	61734	1.012	0.5029	0.615	8:78375019	False
8	rs6996354	78376314	C	ADD	61736	1.022	1.4469999999999998	0.1479	8:78376314	False
8	rs35378055	78384004	T	ADD	61686	1.018	1.036	0.3003	8:78384004	False
8	rs166444	78392770	T	ADD	61680	1.016	1.317	0.1878	8:78392770	False
8	JHU_8.78400844	78400845	T	ADD	61667	1.018	1.295	0.1954	8:78400845	False
8	rs264815	78407296	C	ADD	61668	1.015	1.072	0.2838	8:78407296	False
8	rs2338964	78426530	G	ADD	61745	0.9629	-2.943	0.0032479999999999996	8:78426530	False
8	rs55880250	78432234	G	ADD	61718	1.05	1.791	0.07329	8:78432234	False
8	JHU_8.78445677	78445678	C	ADD	61704	1.015	0.7587	0.44799999999999995	8:78445678	False
8	rs17464220	78445731	T	ADD	61737	0.9742	-0.9745	0.3298	8:78445731	False
8	rs17464248	78446942	T	ADD	61712	0.9661	-1.107	0.2683	8:78446942	False
8	JHU_8.78449225	78449226	C	ADD	61706	1.0190000000000001	1.037	0.2998	8:78449226	False
8	JHU_8.78450891	78450892	C	ADD	61698	1.0170000000000001	0.9277	0.3536	8:78450892	False
8	rs28721372	78452420	G	ADD	61630	0.9617	-1.776	0.07572999999999999	8:78452420	False
8	rs374350	78462768	G	ADD	61657	1.021	1.3219999999999998	0.1861	8:78462768	False
8	JHU_8.78474142	78474143	C	ADD	61579	1.021	1.121	0.2622	8:78474143	False
8	rs112512302	78478731	A	ADD	61347	1.014	0.3415	0.7327	8:78478731	False
8	JHU_8.78485949	78485950	G	ADD	61589	1.031	1.1320000000000001	0.2576	8:78485950	False
8	JHU_8.78496448	78496449	A	ADD	61718	1.021	0.9698	0.3321	8:78496449	False
8	rs723510	78500065	C	ADD	61742	0.9748	-2.1430000000000002	0.03215	8:78500065	False
8	rs1472102	78504056	A	ADD	61748	1.0190000000000001	0.8757	0.3812	8:78504056	False
8	JHU_8.78506630	78506631	T	ADD	61500	1.056	1.261	0.2073	8:78506631	False
8	rs446337	78510649	G	ADD	61664	1.012	0.8948	0.3709	8:78510649	False
8	rs395261	78511219	C	ADD	61530	1.014	1.199	0.2306	8:78511219	False
8	rs137896572	78522202	A	ADD	61702	0.9906	-0.2007	0.8409	8:78522202	False
8	exm2270876	78530715	C	ADD	61751	1.022	1.932	0.05339	8:78530715	False
8	rs72669012	78542703	T	ADD	61640	1.073	1.456	0.1455	8:78542703	False
8	JHU_8.78542928	78542929	C	ADD	61733	1.021	1.8319999999999999	0.06698	8:78542929	False
8	rs1039857	78551702	A	ADD	61738	1.016	1.3869999999999998	0.1655	8:78551702	False
8	rs7818862	78575277	C	ADD	61728	0.9732	-2.306	0.02109	8:78575277	False
8	rs112221056	78587009	G	ADD	61720	0.9797	-0.6513	0.5148	8:78587009	False
8	JHU_8.78604168	78604169	G	ADD	61620	1.012	0.9329	0.3509	8:78604169	False
8	rs62510368	78605322	T	ADD	61736	0.9883	-0.2748	0.7834	8:78605322	False
8	JHU_8.78615282	78615283	A	ADD	61698	0.9771	-0.8518	0.3943	8:78615283	False
8	JHU_8.78618852	78618853	G	ADD	61731	1.034	1.867	0.0619	8:78618853	False
8	rs1116418	78619510	A	ADD	61749	1.0090000000000001	0.7432	0.4574	8:78619510	False
8	rs16939542	78629747	G	ADD	61728	1.037	2.082	0.03734	8:78629747	False
8	rs7016717	78630367	A	ADD	61733	0.9765	-0.8157	0.4147	8:78630367	False
8	rs16939546	78638028	T	ADD	61746	1.008	0.6032	0.5464	8:78638028	False
8	rs1519349	78644605	C	ADD	61742	0.9907	-0.7555	0.45	8:78644605	False
8	JHU_8.78653412	78653413	T	ADD	61576	0.9931	-0.2471	0.8048	8:78653413	False
8	rs1607547	78658127	C	ADD	61728	0.9974	-0.2216	0.8246	8:78658127	False
8	rs4451298	78663393	G	ADD	61596	0.9997	-0.02985	0.9762	8:78663393	False
8	rs117619977	78667598	A	ADD	61738	1.0170000000000001	0.3817	0.7027	8:78667598	False
8	rs138374740	78668323	G	ADD	61724	0.9924	-0.1776	0.8590000000000001	8:78668323	False
8	JHU_8.78672656	78672657	C	ADD	61379	1.002	0.1922	0.8476	8:78672657	False
8	JHU_8.78680348	78680349	C	ADD	61727	0.9925	-0.4602	0.6454	8:78680349	False
8	rs11984782	78683460	C	ADD	61740	1.0	0.02048	0.9837	8:78683460	False
8	rs72669089	78690220	C	ADD	60915	1.015	0.5003	0.6169	8:78690220	False
8	rs117266564	78690292	T	ADD	61535	0.9178	-2.084	0.03715	8:78690292	False
8	rs10086879	78719309	T	ADD	61487	0.995	-0.4044	0.6859	8:78719309	False	chrX	92563623-92563673	38.0	88.0	0-50	50.0	rs10086879	True
8	rs13270760	78724669	G	ADD	61741	1.004	0.2582	0.7962	8:78724669	False
8	rs10095586	78724978	T	ADD	61738	0.9683	-1.474	0.1406	8:78724978	False
8	rs36115529	78733156	C	ADD	61699	0.9901	-0.2787	0.7805	8:78733156	False
8	rs111623911	78733613	G	ADD	61714	0.9516	-1.7269999999999999	0.08419	8:78733613	False
8	rs2339076	78733701	T	ADD	61745	0.9994	-0.05412	0.9568	8:78733701	False
8	rs13249086	78735245	T	ADD	61743	0.996	-0.1839	0.8541	8:78735245	False
8	JHU_8.78748315	78748316	C	ADD	60897	1.058	2.214	0.02684	8:78748316	False
8	rs4739127	78749262	A	ADD	61743	1.001	0.05927999999999999	0.9527	8:78749262	False
8	JHU_8.78757985	78757986	A	ADD	61633	1.0090000000000001	0.5832	0.5598	8:78757986	False
8	JHU_8.78759723	78759724	A	ADD	59405	0.9929	-0.633	0.5267	8:78759724	False
8	JHU_8.78761235	78761236	G	ADD	61663	0.9899	-0.2393	0.8109	8:78761236	False
8	JHU_8.78768173	78768174	A	ADD	61720	1.032	1.726	0.08431	8:78768174	False
8	JHU_8.78768453	78768454	C	ADD	61722	0.9996	-0.03428	0.9727	8:78768454	False
8	rs2879351	78770472	G	ADD	61736	0.9943	-0.4802	0.6311	8:78770472	False
8	rs4739176	78785042	T	ADD	61741	1.001	0.1018	0.919	8:78785042	False
8	JHU_8.78789882	78789883	T	ADD	61447	1.044	1.4269999999999998	0.1537	8:78789883	False
8	rs118185917	78803080	A	ADD	61745	1.048	1.2409999999999999	0.2148	8:78803080	False
8	rs13272656	78812885	T	ADD	61735	1.012	0.7563	0.4495	8:78812885	False
8	rs1948087	78815409	T	ADD	61744	0.9997	-0.02706	0.9784	8:78815409	False
8	JHU_8.78817314	78817315	G	ADD	61255	0.9996	-0.01938	0.9845	8:78817315	False
8	rs17388515	78821562	A	ADD	61742	1.014	0.8851	0.3761	8:78821562	False
8	JHU_8.78825197	78825198	T	ADD	61578	1.014	0.5942	0.5524	8:78825198	False
8	rs116715268	78832723	C	ADD	61526	0.9676	-1.218	0.2233	8:78832723	False
8	rs10156234	78835777	C	ADD	61725	1.022	1.818	0.06902	8:78835777	False
8	JHU_8.78840935	78840936	T	ADD	61708	1.0070000000000001	0.1593	0.8734	8:78840936	False
8	rs10216920	78842440	C	ADD	61579	1.038	0.9475	0.3434	8:78842440	False
8	rs117840571	78845350	C	ADD	61691	1.033	0.64	0.5222	8:78845350	False
8	JHU_8.78848155	78848156	T	ADD	61168	1.014	0.5578	0.5770000000000001	8:78848156	False
8	rs145272851	78851829	C	ADD	61727	0.9127	-1.679	0.09315	8:78851829	False
8	rs73245841	78851968	C	ADD	61536	1.011	0.2478	0.8043	8:78851968	False
8	rs959439	78864058	C	ADD	61640	1.015	0.9186	0.3583	8:78864058	False
8	rs11994969	78871476	G	ADD	61669	1.016	1.288	0.1979	8:78871476	False
8	rs13269418	78873842	C	ADD	61626	1.0090000000000001	0.5742	0.5659	8:78873842	False
8	JHU_8.78877440	78877441	T	ADD	61727	0.9993	-0.04002	0.9681	8:78877441	False
8	rs4739185	78879189	A	ADD	61659	1.0170000000000001	1.465	0.1428	8:78879189	False	chrX	68459508-68459911	37.0	97.5	10-50	40.0	rs4739185	True
8	rs34503738	78879385	A	ADD	60741	0.9782	-1.08	0.2803	8:78879385	False
8	rs17481178	78882007	A	ADD	61745	0.9919	-0.6769	0.4985	8:78882007	False
8	JHU_8.78884131	78884132	C	ADD	61734	0.992	-0.5192	0.6036	8:78884132	False
8	rs9693234	78885940	C	ADD	61718	0.9912	-0.282	0.778	8:78885940	False
8	rs7823046	78885976	G	ADD	61733	1.0170000000000001	1.3430000000000002	0.1792	8:78885976	False
8	JHU_8.78892614	78892615	T	ADD	61635	1.008	0.503	0.615	8:78892615	False
8	rs880091	78897147	A	ADD	61729	0.9975	-0.1521	0.8791	8:78897147	False
8	rs13261986	78906904	T	ADD	61726	1.004	0.3428	0.7318	8:78906904	False
8	rs117925398	78908718	C	ADD	61472	1.011	0.251	0.8018	8:78908718	False
8	JHU_8.78910678	78910679	C	ADD	61538	1.0170000000000001	1.465	0.1429	8:78910679	False
8	JHU_8.78913879	78913880	G	ADD	61540	1.126	2.917	0.0035329999999999997	8:78913880	False
8	rs34332574	78916938	C	ADD	61694	1.0170000000000001	0.9619	0.3361	8:78916938	False
8	JHU_8.78929029	78929030	T	ADD	61700	0.9883	-0.3719	0.71	8:78929030	False
8	rs6473080	78935739	A	ADD	61708	1.119	2.935	0.0033350000000000003	8:78935739	False
8	rs141666827	78939356	A	ADD	61601	1.058	1.232	0.218	8:78939356	False
8	rs112341025	78940519	C	ADD	61733	0.9468	-1.395	0.163	8:78940519	False
8	rs7004112	78941331	T	ADD	61705	1.0070000000000001	0.6059	0.5446	8:78941331	False
8	rs2368508	78951278	G	ADD	61557	1.005	0.3911	0.6957	8:78951278	False
8	rs111532562	78956437	C	ADD	61688	0.9940000000000001	-0.1145	0.9088	8:78956437	False
8	rs2219968	78956658	A	ADD	61644	1.0070000000000001	0.601	0.5479	8:78956658	False
8	rs11989865	78974274	T	ADD	61739	0.9717	-1.4409999999999998	0.1497	8:78974274	False	chrX	78692985-78693036	36.0	91.0	0-50	50.0	rs11989865	True
8	JHU_8.78985831	78985832	A	ADD	61619	0.9742	-1.382	0.1669	8:78985832	False
8	exm2270877	78990829	C	ADD	61746	0.9989	-0.09067	0.9278	8:78990829	False
8	rs2200015	78990829	G	ADD	61740	0.9990000000000001	-0.08577	0.9317	8:78990829	False
8	rs10957882	78995713	C	ADD	61739	1.003	0.2417	0.809	8:78995713	False
8	rs2448962	79000607	A	ADD	61737	1.0190000000000001	0.7859999999999999	0.4319	8:79000607	False
8	JHU_8.79003610	79003611	C	ADD	61720	0.9812	-0.5915	0.5542	8:79003611	False
8	rs6997505	79004739	A	ADD	61735	1.01	0.6173	0.537	8:79004739	False
8	rs1481514	79006922	A	ADD	61702	1.15	3.424	0.0006172	8:79006922	False
8	rs1481513	79008608	C	ADD	61712	0.9976	-0.2054	0.8373	8:79008608	False
8	rs6473088	79009590	G	ADD	61739	0.9990000000000001	-0.08983	0.9284	8:79009590	False
8	rs75649855	79011991	G	ADD	61654	0.9777	-0.4968	0.6193	8:79011991	False
8	JHU_8.79023047	79023048	C	ADD	61165	0.9918	-0.3844	0.7007	8:79023048	False
8	JHU_8.79026188	79026189	G	ADD	61737	1.015	0.8969	0.3698	8:79026189	False
8	rs11775863	79030574	T	ADD	61752	0.9943	-0.2733	0.7846	8:79030574	False
8	rs13278866	79031935	G	ADD	61738	0.9840000000000001	-1.3019999999999998	0.1929	8:79031935	False
8	rs10504671	79034856	C	ADD	61756	0.9799	-0.9327	0.35100000000000003	8:79034856	False
8	rs10504670	79042331	C	ADD	61730	1.015	0.5165	0.6055	8:79042331	False
8	rs116935611	79042634	T	ADD	61732	0.995	-0.1261	0.8997	8:79042634	False
8	rs13251222	79045302	G	ADD	61737	0.9891	-0.7851	0.4324	8:79045302	False
8	rs10095221	79046492	C	ADD	61742	0.9847	-1.244	0.2134	8:79046492	False
8	rs6995312	79046695	A	ADD	61721	1.015	0.8731	0.3826	8:79046695	False
8	JHU_8.79048262	79048263	T	ADD	61730	0.9702	-0.9420000000000001	0.3462	8:79048263	False
8	JHU_8.79075584	79075585	T	ADD	60566	0.9762	-1.124	0.261	8:79075585	False
8	JHU_8.79076390	79076391	C	ADD	61714	0.9844	-1.048	0.2944	8:79076391	False
8	JHU_8.79077150	79077151	T	ADD	61699	0.998	-0.1436	0.8858	8:79077151	False
8	rs7833908	79077973	C	ADD	61421	0.9868	-1.135	0.2564	8:79077973	False
8	JHU_8.79085393	79085394	A	ADD	61741	0.9843	-1.054	0.292	8:79085394	False
8	rs16939634	79086584	T	ADD	61728	1.002	0.124	0.9013	8:79086584	False
8	JHU_8.79087044	79087045	G	ADD	61550	0.9878	-0.8404	0.4007	8:79087045	False
8	JHU_8.79093597	79093598	G	ADD	61738	0.9859	-0.648	0.517	8:79093598	False
8	rs11990002	79100584	C	ADD	61711	0.9913	-0.7636	0.4451	8:79100584	False
8	rs16919529	79108318	C	ADD	61725	1.02	0.7382	0.4604	8:79108318	False
8	kgp6224963	79108379	C	ADD	61733	0.9644	-0.9502	0.342	8:79108379	False
8	kgp3802475	79110007	A	ADD	61751	0.9848	-1.02	0.3075	8:79110007	False
8	JHU_8.79118663	79118664	G	ADD	61465	0.9975	-0.2005	0.8411	8:79118664	False
8	rs141078328	79121882	A	ADD	61135	0.9229999999999999	-1.735	0.0828	8:79121882	False
8	JHU_8.79127587	79127588	A	ADD	61701	1.002	0.09402	0.9251	8:79127588	False
8	JHU_8.79129540	79129541	G	ADD	61722	0.9864	-0.7342	0.4628	8:79129541	False
8	rs1978660	79129583	T	ADD	61737	0.9914	-0.4142	0.6787	8:79129583	False
8	rs16905553	79137331	T	ADD	61714	0.9488	-1.9180000000000001	0.0551	8:79137331	False
8	JHU_8.79144662	79144663	T	ADD	61385	0.9898	-0.8869	0.3751	8:79144663	False
8	JHU_8.79147422	79147423	T	ADD	61615	0.9113	-1.733	0.0831	8:79147423	False
8	rs62518502	79172724	T	ADD	61187	1.01	0.588	0.5565	8:79172724	False
8	rs6980983	79185324	G	ADD	61722	0.9873	-1.035	0.3006	8:79185324	False
8	rs76616635	79192993	T	ADD	61733	0.9199	-1.8090000000000002	0.07042999999999999	8:79192993	False
8	rs7016181	79196677	T	ADD	61736	0.9956	-0.289	0.7726	8:79196677	False
8	rs2369121	79198642	C	ADD	61730	0.9874	-0.9777	0.3282	8:79198642	False
8	rs151313826	79212893	C	ADD	61708	1.023	0.4131	0.6795	8:79212893	False
8	rs137946836	79213698	A	ADD	61739	0.9696	-0.8684	0.3851	8:79213698	False
8	JHU_8.79221125	79221126	A	ADD	60496	0.9788	-1.0270000000000001	0.3046	8:79221126	False
8	JHU_8.79231728	79231729	A	ADD	60699	0.988	-0.8022	0.4225	8:79231729	False
8	JHU_8.79238758	79238759	G	ADD	61689	0.9854	-0.706	0.4802	8:79238759	False
8	JHU_8.79247433	79247434	G	ADD	61739	0.9823	-0.8553	0.3924	8:79247434	False
8	rs1017341	79254910	A	ADD	61116	0.9941	-0.4737	0.6357	8:79254910	False
8	rs7016193	79256864	T	ADD	61728	0.9889	-0.7516	0.4523	8:79256864	False
8	rs7823679	79262741	G	ADD	61730	0.9952	-0.3473	0.7283	8:79262741	False
8	rs77788594	79269491	T	ADD	61703	1.024	0.5214	0.6021	8:79269491	False
8	JHU_8.79269617	79269618	A	ADD	61738	0.9949	-0.35	0.7263	8:79269618	False
8	JHU_8.79269621	79269622	C	ADD	61358	0.9915	-0.6862	0.4926	8:79269622	False
8	JHU_8.79269794	79269795	A	ADD	61734	0.9949	-0.3707	0.7109	8:79269795	False
8	JHU_8.79271381	79271382	A	ADD	61729	0.9786	-0.5672	0.5706	8:79271382	False
8	rs7016026	79284507	A	ADD	61749	0.9698	-2.494	0.012620000000000001	8:79284507	False
8	rs72676437	79287194	C	ADD	61697	0.9759	-0.5871	0.5571	8:79287194	False
8	rs10504667	79287852	C	ADD	61628	1.0190000000000001	0.5099	0.6101	8:79287852	False
8	rs78574099	79299642	A	ADD	61670	1.031	1.835	0.06651	8:79299642	False
8	rs7018296	79302840	C	ADD	61749	0.9955	-0.3415	0.7327	8:79302840	False
8	JHU_8.79303836	79303837	C	ADD	61712	0.9962	-0.2931	0.7695	8:79303837	False
8	rs11779955	79314629	A	ADD	61729	0.9562	-1.818	0.06913	8:79314629	False
8	rs7010579	79334466	C	ADD	61743	0.9979	-0.1655	0.8685	8:79334466	False
8	rs145669528	79341215	A	ADD	61604	0.9635	-0.8977	0.3693	8:79341215	False
8	rs148849839	79342359	G	ADD	61725	0.9769	-0.4227	0.6725	8:79342359	False
8	JHU_8.79343068	79343069	G	ADD	61738	1.01	0.7138	0.4753	8:79343069	False
8	rs13254983	79343367	T	ADD	60912	0.995	-0.3257	0.7447	8:79343367	False
8	rs77066371	79345839	C	ADD	61730	1.068	1.146	0.2519	8:79345839	False
8	rs7833623	79347559	T	ADD	61407	0.9999	-0.0039829999999999996	0.9968	8:79347559	False	chrX	118131631-118131681	42.0	92.0	0-50	50.0	rs7833623	True
8	rs77220924	79367245	G	ADD	61733	1.036	0.6312	0.5279	8:79367245	False
8	rs76582958	79371470	G	ADD	61704	1.021	1.337	0.1813	8:79371470	False
8	JHU_8.79373389	79373390	C	ADD	61705	0.9673	-1.37	0.1706	8:79373390	False
8	rs6984124	79394667	G	ADD	61745	0.9957	-0.3384	0.735	8:79394667	False
8	rs4145315	79399752	T	ADD	61749	1.013	0.5892	0.5557	8:79399752	False
8	rs1520333	79401038	C	ADD	61728	0.9973	-0.2036	0.8387	8:79401038	False
8	rs16905701	79402089	C	ADD	61713	1.008	0.3197	0.7492	8:79402089	False
8	rs10108331	79405870	C	ADD	61313	0.9496	-1.409	0.1588	8:79405870	False
8	rs4294171	79413343	T	ADD	61700	0.9943	-0.3029	0.762	8:79413343	False
8	exm2266647	79417222	G	ADD	61668	0.9914	-0.6724	0.5013	8:79417222	False
8	rs73239260	79418726	C	ADD	61733	0.9935	-0.2054	0.8372	8:79418726	False
8	rs7013822	79420199	A	ADD	61742	1.012	0.7738	0.4391	8:79420199	False
8	JHU_8.79437716	79437717	A	ADD	61707	1.042	1.402	0.1609	8:79437717	False
8	rs9693457	79438103	T	ADD	61742	1.012	0.7743	0.4388	8:79438103	False
8	JHU_8.79438510	79438511	T	ADD	61667	1.036	1.22	0.2225	8:79438511	False
8	JHU_8.79440309	79440310	T	ADD	61511	0.9943	-0.1822	0.8554	8:79440310	False
8	rs10504676	79451370	A	ADD	61748	1.006	0.3212	0.7481	8:79451370	False
8	rs77510834	79452491	T	ADD	61557	0.99	-0.317	0.7513	8:79452491	False
8	rs74842078	79459876	G	ADD	61714	1.04	1.126	0.26	8:79459876	False
8	JHU_8.79468789	79468790	C	ADD	61707	1.011	0.5716	0.5676	8:79468790	False
8	rs6997757	79482301	G	ADD	61742	0.9965	-0.2253	0.8218	8:79482301	False
8	rs6473106	79483835	G	ADD	61738	1.014	0.9434	0.3455	8:79483835	False
8	rs16905824	79501241	G	ADD	61739	1.0	0.02009	0.9840000000000001	8:79501241	False
8	rs16905837	79504155	A	ADD	61744	1.0290000000000001	1.2819999999999998	0.2	8:79504155	False
8	rs73244975	79511676	C	ADD	61527	0.9916	-0.2024	0.8396	8:79511676	False
8	rs117323163	79523895	G	ADD	61648	1.0170000000000001	0.4876	0.6259	8:79523895	False
8	rs73246573	79525933	A	ADD	61733	0.9833	-0.3611	0.718	8:79525933	False
8	rs6473109	79526456	A	ADD	61680	1.018	1.1059999999999999	0.2687	8:79526456	False
8	rs13279356	79533493	T	ADD	61722	1.012	0.5656	0.5717	8:79533493	False
8	JHU_8.79536905	79536906	T	ADD	61404	1.041	1.391	0.1643	8:79536906	False
8	rs73248011	79538049	C	ADD	61730	1.0190000000000001	0.8163	0.4143	8:79538049	False
8	rs16905872	79551511	T	ADD	61747	1.022	0.9018	0.3671	8:79551511	False
8	rs10103897	79552643	A	ADD	61748	0.9882	-0.7766	0.4374	8:79552643	False
8	rs12155808	79553027	G	ADD	61686	0.9883	-0.7773	0.43700000000000006	8:79553027	False
8	rs2170733	79554330	A	ADD	61399	0.9899	-0.588	0.5566	8:79554330	False
8	rs1966115	79556891	A	ADD	61462	0.985	-1.149	0.2504	8:79556891	False
8	rs7011565	79557237	G	ADD	61409	1.0190000000000001	0.8001	0.4236	8:79557237	False
8	JHU_8.79568059	79568060	T	ADD	60144	0.9898	-0.7051	0.4807	8:79568060	False
8	rs1384804	79572222	G	ADD	61743	0.9871	-0.9909	0.3218	8:79572222	False
8	rs1021156	79575804	A	ADD	61742	0.9854	-1.129	0.2587	8:79575804	False
8	rs141861728	79575846	T	ADD	61676	0.9809	-0.6984	0.485	8:79575846	False
8	rs10504680	79576005	A	ADD	61714	0.9913	-0.5551	0.5788	8:79576005	False
8	rs2369438	79581843	A	ADD	61738	1.021	0.4625	0.6437	8:79581843	False
8	rs62518976	79591673	G	ADD	60873	0.9851	-0.6325	0.527	8:79591673	False	chrX	136291265-136291693	33.0	97.3	0-50	50.0	rs62518976	True
8	JHU_8.79593598	79593599	G	ADD	61101	0.9936	-0.44299999999999995	0.6578	8:79593599	False
8	rs77179660	79593748	C	ADD	61701	1.042	2.423	0.015380000000000001	8:79593748	False
8	JHU_8.79607748	79607749	A	ADD	61673	1.002	0.0781	0.9377	8:79607749	False
8	rs1054283	79610710	A	ADD	61743	0.9878	-0.9381	0.3482	8:79610710	False
8	rs10957898	79617313	A	ADD	61568	0.9921	-0.5767	0.5641	8:79617313	False	chrX	95596672-95596721	41.0	91.9	1-50	49.0	rs10957898	True
8	rs2717540	79622363	A	ADD	61686	0.988	-0.8354	0.4035	8:79622363	False
8	8:79623617-A-G	79623617	A	ADD	61457	0.9841	-1.2209999999999999	0.222	8:79623617	False
8	exm707132	79629586	T	ADD	61743	1.077	1.858	0.0631	8:79629586	False
8	rs1026920	79632010	G	ADD	61183	0.9833	-1.2819999999999998	0.1999	8:79632010	False
8	rs1441438	79641769	T	ADD	61746	0.9854	-1.122	0.262	8:79641769	False
8	rs1545228	79644437	G	ADD	61737	0.986	-1.079	0.2804	8:79644437	False
8	rs6993386	79654145	G	ADD	61746	0.9887	-0.9283	0.3532	8:79654145	False
8	JHU_8.79656181	79656182	A	ADD	60727	1.0090000000000001	0.3723	0.7096	8:79656182	False
8	rs1441850	79657666	C	ADD	61712	0.9855	-1.12	0.2628	8:79657666	False
8	rs2717548	79671067	T	ADD	61741	0.9855	-0.9208	0.3571	8:79671067	False
8	exm-rs2717536	79701876	T	ADD	61678	1.014	0.6557	0.512	8:79701876	False
8	JHU_8.79704753	79704754	T	ADD	60944	1.0070000000000001	0.2891	0.7725	8:79704754	False
8	JHU_8.79718579	79718580	C	ADD	61723	0.9716	-1.4680000000000002	0.142	8:79718580	False
8	JHU_8.79719529	79719530	C	ADD	61728	0.9737	-1.365	0.1724	8:79719530	False
8	JHU_8.79722798	79722799	A	ADD	60850	0.9713	-1.469	0.1417	8:79722799	False
8	JHU_8.79722855	79722856	A	ADD	61681	0.9723	-1.43	0.1527	8:79722856	False
8	JHU_8.79723107	79723108	T	ADD	61514	1.003	0.1409	0.8879	8:79723108	False
8	JHU_8.79728984	79728985	C	ADD	61723	0.9727	-1.422	0.1551	8:79728985	False
8	rs72666902	79731835	T	ADD	61696	0.9725	-1.43	0.1526	8:79731835	False
8	JHU_8.79732031	79732032	G	ADD	61609	0.9714	-1.4769999999999999	0.1397	8:79732032	False
8	JHU_8.79732402	79732403	A	ADD	61623	0.9715	-1.474	0.1405	8:79732403	False
8	JHU_8.79732474	79732475	C	ADD	61697	0.9715	-1.474	0.1404	8:79732475	False
8	JHU_8.79734120	79734121	T	ADD	61284	0.971	-1.4909999999999999	0.1358	8:79734121	False
8	JHU_8.79734162	79734163	T	ADD	61649	0.9755	-1.258	0.2083	8:79734163	False
8	JHU_8.79734189	79734190	A	ADD	61684	0.9740000000000001	-1.3419999999999999	0.1795	8:79734190	False
8	JHU_8.79734192	79734193	A	ADD	61377	0.9690000000000001	-1.607	0.1081	8:79734193	False
8	JHU_8.79734363	79734364	G	ADD	61616	0.9741	-1.335	0.1819	8:79734364	False
8	JHU_8.79736093	79736094	T	ADD	61654	0.9719	-1.4569999999999999	0.1451	8:79736094	False
8	JHU_8.79736378	79736379	T	ADD	61643	0.9719	-1.453	0.1463	8:79736379	False
8	JHU_8.79741471	79741472	G	ADD	61219	0.9706	-1.52	0.1284	8:79741472	False	chrX	71637686-71637732	38.0	85.4	0-50	50.0	JHU_8.79741471	True
8	JHU_8.79741541	79741542	T	ADD	61740	0.9715	-1.4780000000000002	0.1394	8:79741542	False
8	JHU_8.79742602	79742603	C	ADD	61662	0.9693	-1.588	0.1123	8:79742603	False
8	JHU_8.79742664	79742665	A	ADD	61693	0.9701	-1.5490000000000002	0.1213	8:79742665	False
8	JHU_8.79742839	79742840	G	ADD	61712	0.9712	-1.493	0.1354	8:79742840	False
8	JHU_8.79742991	79742992	T	ADD	61702	0.9725	-1.429	0.1531	8:79742992	False
8	rs2581738	79743689	G	ADD	61735	0.9943	-0.3391	0.7345	8:79743689	False
8	rs2581739	79743985	C	ADD	61749	0.9936	-0.3783	0.7052	8:79743985	False
8	JHU_8.79746807	79746808	C	ADD	61683	0.972	-1.454	0.1459	8:79746808	False
8	rs2953478	79747691	C	ADD	61741	0.978	-1.6669999999999998	0.09554	8:79747691	False
8	JHU_8.79749638	79749639	T	ADD	61463	0.9676	-1.679	0.09321	8:79749639	False
8	JHU_8.79750763	79750764	C	ADD	61730	1.0290000000000001	2.27	0.023219999999999998	8:79750764	False
8	JHU_8.79751083	79751084	C	ADD	61674	1.023	0.7123	0.4763	8:79751084	False
8	rs79272126	79752228	C	ADD	61304	1.01	0.6508	0.5151	8:79752228	False
8	rs139340697	79753152	T	ADD	61727	0.9754	-0.5720000000000001	0.5673	8:79753152	False
8	rs62519013	79754352	T	ADD	61622	1.053	2.51	0.01208	8:79754352	False
8	rs76859331	79754585	A	ADD	61726	1.014	0.5869	0.5573	8:79754585	False
8	rs2369537	79756515	A	ADD	61722	1.011	0.9539	0.3402	8:79756515	False
8	exm2258974	79762658	T	ADD	61749	1.004	0.3264	0.7441	8:79762658	False
8	rs11992182	79766499	A	ADD	61739	1.006	0.4822	0.6297	8:79766499	False
8	rs141083972	79767625	A	ADD	61746	1.0659999999999998	1.787	0.07397999999999999	8:79767625	False
8	rs55648216	79771613	A	ADD	61684	1.051	1.557	0.1194	8:79771613	False
8	rs75949159	79775597	C	ADD	61732	0.9863	-0.8158	0.4146	8:79775597	False
8	rs58633374	79776687	A	ADD	61746	1.05	1.499	0.1338	8:79776687	False
8	JHU_8.79789402	79789403	C	ADD	61725	1.003	0.09036	0.9279999999999999	8:79789403	False
8	rs1858120	79790796	T	ADD	61728	0.9994	-0.054720000000000005	0.9564	8:79790796	False
8	rs10808826	79794041	T	ADD	61733	1.0	0.002673	0.9979	8:79794041	False
8	rs1443898	79804155	G	ADD	61743	1.008	0.7243	0.4689	8:79804155	False
8	rs12548956	79805651	T	ADD	61719	0.9990000000000001	-0.06892999999999999	0.945	8:79805651	False
8	rs11995697	79810933	T	ADD	61742	1.052	1.5490000000000002	0.1214	8:79810933	False
8	rs10106730	79812354	T	ADD	61744	1.003	0.1978	0.8432	8:79812354	False
8	rs62517776	79819258	G	ADD	61714	1.052	1.5619999999999998	0.1184	8:79819258	False
8	JHU_8.79820301	79820302	G	ADD	61738	0.9862	-0.7268	0.4673	8:79820302	False
8	rs10093072	79821277	G	ADD	61721	1.021	0.7331	0.4635	8:79821277	False
8	rs11782492	79821298	G	ADD	61688	1.011	0.7405	0.45899999999999996	8:79821298	False
8	rs10097364	79822271	A	ADD	61502	1.014	0.48100000000000004	0.6305	8:79822271	False
8	rs7000123	79825547	A	ADD	61442	1.012	0.7961	0.4259	8:79825547	False
8	rs6983684	79828390	A	ADD	61748	0.9834	-1.4469999999999998	0.1479	8:79828390	False
8	rs6999801	79831262	T	ADD	61734	1.002	0.1578	0.8746	8:79831262	False	chrX	131409644-131409688	38.0	93.2	6-50	44.0	rs6999801	True
8	JHU_8.79832921	79832922	T	ADD	61702	1.041	1.278	0.2014	8:79832922	False
8	rs62517780	79833185	G	ADD	61710	1.0390000000000001	1.246	0.2129	8:79833185	False
8	JHU_8.79833367	79833368	T	ADD	61744	0.9981	-0.162	0.8713	8:79833368	False
8	JHU_8.79833516	79833517	A	ADD	61734	0.9883	-0.6016	0.5474	8:79833517	False
8	JHU_8.79833968	79833969	G	ADD	61388	0.9837	-1.327	0.1844	8:79833969	False
8	rs73255934	79834518	T	ADD	61416	1.0090000000000001	0.2314	0.8170000000000001	8:79834518	False
8	rs12115172	79834698	C	ADD	61660	1.02	0.6955	0.4868	8:79834698	False
8	rs80182073	79835255	G	ADD	61717	0.9837	-0.495	0.6206	8:79835255	False
8	JHU_8.79842416	79842417	G	ADD	61733	0.9261	-1.5819999999999999	0.1136	8:79842417	False
8	rs16906322	79844040	C	ADD	61714	0.9913	-0.3267	0.7439	8:79844040	False
8	rs4739119	79844078	T	ADD	61677	1.013	0.6532	0.5136	8:79844078	False
8	rs4739148	79846184	T	ADD	61503	0.99	-0.6875	0.4917	8:79846184	False
8	rs925246	79847855	A	ADD	61743	0.9838	-1.225	0.2207	8:79847855	False
8	rs73688276	79850497	C	ADD	60855	0.9893	-0.6446	0.5192	8:79850497	False
8	rs11778492	79854088	A	ADD	61728	0.9993	-0.030560000000000004	0.9756	8:79854088	False
8	rs78238954	79855929	A	ADD	61705	1.043	0.8485	0.3961	8:79855929	False
8	rs72678379	79856911	C	ADD	61735	0.9825	-1.192	0.2334	8:79856911	False
8	JHU_8.79856989	79856990	G	ADD	61716	0.9775	-1.8869999999999998	0.05914	8:79856990	False
8	rs11781378	79857156	T	ADD	61731	0.9777	-1.875	0.060779999999999994	8:79857156	False
8	JHU_8.79858018	79858019	G	ADD	61578	1.0270000000000001	1.33	0.1835	8:79858019	False
8	rs17418058	79860421	G	ADD	61625	0.9796	-1.673	0.09432	8:79860421	False
8	rs7003181	79871922	A	ADD	61713	0.9819	-1.183	0.2369	8:79871922	False
8	rs62517812	79873780	G	ADD	61735	1.022	0.6442	0.5195	8:79873780	False
8	rs7842502	79873935	A	ADD	61745	1.023	1.986	0.04707	8:79873935	False
8	rs62517815	79874592	G	ADD	61356	1.0190000000000001	0.5794	0.5623	8:79874592	False
8	JHU_8.79881012	79881013	A	ADD	61656	1.022	1.876	0.06067	8:79881013	False
8	rs75071833	79883215	G	ADD	61736	0.9746	-0.8961	0.3702	8:79883215	False
8	rs10464927	79883695	G	ADD	61702	0.9908	-0.5556	0.5785	8:79883695	False
8	JHU_8.79886735	79886736	A	ADD	61611	0.981	-0.5735	0.5663	8:79886736	False
8	rs7812820	79888451	C	ADD	61743	0.9812	-1.651	0.09875	8:79888451	False
8	rs17418497	79889548	A	ADD	61735	0.9802	-1.129	0.2591	8:79889548	False
8	JHU_8.79890472	79890473	C	ADD	61731	0.9802	-1.745	0.08096	8:79890473	False
8	JHU_8.79892284	79892285	C	ADD	61749	0.9819	-1.594	0.1109	8:79892285	False
8	JHU_8.79892576	79892577	A	ADD	59775	0.9785	-1.861	0.06268	8:79892577	False
8	rs7845577	79900591	C	ADD	61712	0.9943	-0.3263	0.7442	8:79900591	False
8	rs62517851	79902979	A	ADD	61699	1.048	1.53	0.1259	8:79902979	False
8	rs55926528	79913589	A	ADD	61727	0.9717	-0.9654	0.3343	8:79913589	False
8	JHU_8.79917584	79917585	C	ADD	61691	1.0090000000000001	0.3941	0.6935	8:79917585	False
8	rs11987519	79918459	C	ADD	61723	1.016	0.4957	0.6201	8:79918459	False
8	JHU_8.79919590	79919591	C	ADD	61698	1.004	0.1056	0.9159	8:79919591	False
8	JHU_8.79920076	79920077	C	ADD	61739	1.003	0.08009	0.9362	8:79920077	False
8	JHU_8.79921544	79921545	A	ADD	61650	1.005	0.1558	0.8762	8:79921545	False
8	JHU_8.79922145	79922146	T	ADD	61739	1.004	0.1255	0.9001	8:79922146	False
8	JHU_8.79922252	79922253	T	ADD	61701	1.018	0.5411	0.5884	8:79922253	False
8	JHU_8.79922384	79922385	G	ADD	61311	0.9953	-0.1359	0.8919	8:79922385	False
8	JHU_8.79922434	79922435	C	ADD	61738	0.9994	-0.0163	0.987	8:79922435	False
8	JHU_8.79922877	79922878	A	ADD	61744	1.003	0.07862000000000001	0.9373	8:79922878	False
8	JHU_8.79923139	79923140	T	ADD	61730	1.006	0.1616	0.8716	8:79923140	False
8	JHU_8.79923477	79923478	G	ADD	61667	1.004	0.1137	0.9095	8:79923478	False
8	rs683929	79924472	G	ADD	61730	0.9996	-0.022019999999999998	0.9824	8:79924472	False
8	JHU_8.79925355	79925356	C	ADD	61357	1.005	0.1315	0.8954	8:79925356	False
8	JHU_8.79926498	79926499	C	ADD	59415	1.0759999999999998	2.366	0.01796	8:79926499	False	chrX	139692978-139693032	35.0	92.7	0-50	50.0	JHU_8.79926498	True
8	rs140650584	79932363	A	ADD	61627	1.057	1.083	0.2788	8:79932363	False
8	JHU_8.79932605	79932606	T	ADD	61399	0.9994	-0.029210000000000003	0.9767	8:79932606	False
8	rs72678395	79936434	A	ADD	61739	0.973	-1.55	0.1213	8:79936434	False
8	rs13277068	79956061	A	ADD	61749	1.0590000000000002	1.406	0.1597	8:79956061	False
8	JHU_8.79967926	79967927	T	ADD	61717	1.085	2.523	0.01165	8:79967927	False
8	rs675510	79971168	T	ADD	61744	0.9957	-0.3022	0.7625	8:79971168	False
8	rs77702806	79984001	C	ADD	61718	0.9656	-1.176	0.2394	8:79984001	False
8	rs519121	79984111	T	ADD	61680	1.008	0.6005	0.5482	8:79984111	False
8	rs16906486	79991509	G	ADD	61717	0.9823	-1.114	0.2653	8:79991509	False
8	JHU_8.79993019	79993020	G	ADD	61727	1.012	0.5077	0.6117	8:79993020	False
8	rs148071128	79993030	C	ADD	61732	1.024	1.137	0.2553	8:79993030	False
8	JHU_8.79995225	79995226	C	ADD	61732	0.9754	-1.402	0.161	8:79995226	False
8	rs150116962	80005390	A	ADD	61705	1.016	0.3067	0.7591	8:80005390	False
8	rs79518501	80006691	G	ADD	61725	1.001	0.03492	0.9721	8:80006691	False
8	JHU_8.80016558	80016559	T	ADD	61610	1.018	0.7689	0.442	8:80016559	False
8	JHU_8.80020441	80020442	A	ADD	61663	0.9815	-1.1540000000000001	0.2485	8:80020442	False
8	JHU_8.80020678	80020679	G	ADD	60931	0.9708	-0.9473	0.3435	8:80020679	False
8	rs5003440	80022146	G	ADD	61753	0.995	-0.4297	0.6674	8:80022146	False
8	rs16906530	80046610	C	ADD	61721	0.9488	-1.41	0.1587	8:80046610	False
8	rs116730294	80049361	A	ADD	61677	0.9798	-0.5175	0.6048	8:80049361	False
8	rs188853525	80051086	A	ADD	61738	0.9769	-0.9409	0.3468	8:80051086	False
8	rs62519400	80056516	G	ADD	61552	1.072	2.1719999999999997	0.02985	8:80056516	False
8	rs12682020	80058894	A	ADD	61728	1.005	0.2397	0.8106	8:80058894	False
8	exm2266742	80060941	A	ADD	61734	1.023	1.464	0.1433	8:80060941	False
8	rs7000109	80062983	C	ADD	61740	0.9947	-0.4567	0.6479	8:80062983	False
8	JHU_8.80070696	80070697	G	ADD	61715	0.9615	-1.058	0.2899	8:80070697	False
8	JHU_8.80072933	80072934	G	ADD	61328	0.9714	-1.4469999999999998	0.1479	8:80072934	False
8	rs16906568	80077927	C	ADD	61731	0.9848	-1.176	0.2395	8:80077927	False
8	rs16906578	80082078	G	ADD	61671	0.9972	-0.174	0.8619	8:80082078	False
8	rs62519419	80087511	G	ADD	61607	1.067	2.565	0.01031	8:80087511	False
8	rs62519420	80088347	T	ADD	61694	1.058	2.221	0.02638	8:80088347	False
8	rs2199246	80093457	A	ADD	61722	1.008	0.6627	0.5075	8:80093457	False
8	rs10108874	80095928	T	ADD	61735	1.025	1.1840000000000002	0.2365	8:80095928	False
8	rs1551712	80097636	C	ADD	61732	1.043	2.545	0.010920000000000001	8:80097636	False
8	rs11778216	80099821	A	ADD	61745	0.9802	-1.091	0.2752	8:80099821	False
8	JHU_8.80104939	80104940	G	ADD	61735	0.9985	-0.1213	0.9034	8:80104940	False
8	rs60553020	80110293	A	ADD	61722	1.05	1.9140000000000001	0.05558	8:80110293	False
8	rs16906594	80111894	A	ADD	61726	0.9867	-0.9121	0.3617	8:80111894	False
8	rs60621696	80115327	C	ADD	61673	1.042	1.49	0.1362	8:80115327	False
8	JHU_8.80117194	80117195	T	ADD	61130	0.9758	-1.329	0.1839	8:80117195	False
8	JHU_8.80118701	80118702	T	ADD	61710	1.033	1.416	0.1567	8:80118702	False
8	rs6473142	80123611	A	ADD	61747	0.9771	-1.028	0.3038	8:80123611	False
8	rs62520472	80127633	C	ADD	61741	0.9954	-0.1353	0.8923	8:80127633	False
8	rs149150493	80142623	T	ADD	61276	1.074	1.5430000000000001	0.1228	8:80142623	False
8	rs1227666	80145056	T	ADD	61063	0.9968	-0.2425	0.8084	8:80145056	False
8	rs116876637	80148839	C	ADD	61455	0.9528	-0.9535	0.3403	8:80148839	False
8	JHU_8.80156163	80156164	A	ADD	61703	1.0070000000000001	0.4043	0.6859999999999999	8:80156164	False
8	rs1227634	80156474	C	ADD	61746	1.001	0.07269	0.9421	8:80156474	False
8	JHU_8.80157789	80157790	C	ADD	60899	1.002	0.1579	0.8745	8:80157790	False
8	JHU_8.80158870	80158871	T	ADD	61737	0.9584	-1.919	0.05495	8:80158871	False
8	rs72671105	80158873	T	ADD	61749	0.9951	-0.2368	0.8128	8:80158873	False
8	rs1227663	80162092	T	ADD	61137	0.9972	-0.1688	0.866	8:80162092	False
8	JHU_8.80163784	80163785	A	ADD	61176	0.9733	-1.112	0.2663	8:80163785	False
8	rs10504700	80202384	G	ADD	61730	1.038	0.9575	0.3383	8:80202384	False
8	JHU_8.80204050	80204051	T	ADD	61462	1.002	0.07561	0.9397	8:80204051	False
8	JHU_8.80206198	80206199	C	ADD	61641	0.9932	-0.3085	0.7577	8:80206199	False
8	rs10504702	80211249	A	ADD	61707	0.9978	-0.1109	0.9117	8:80211249	False
8	rs1531346	80220861	C	ADD	61735	1.002	0.1027	0.9182	8:80220861	False
8	exm-rs1460163	80227448	A	ADD	61752	1.003	0.1767	0.8597	8:80227448	False
8	rs77926555	80230558	C	ADD	61653	1.037	0.85	0.3953	8:80230558	False
8	rs10504705	80235462	A	ADD	61751	1.008	0.5495	0.5827	8:80235462	False
8	JHU_8.80237968	80237969	T	ADD	60549	0.9889	-0.5315	0.5951	8:80237969	False
8	rs1460168	80243314	A	ADD	61741	1.003	0.2029	0.8392	8:80243314	False
8	JHU_8.80246024	80246025	T	ADD	61718	1.003	0.226	0.8212	8:80246025	False
8	rs75058000	80252051	C	ADD	61554	1.006	0.1891	0.85	8:80252051	False
8	rs117112568	80255744	T	ADD	61672	0.9684	-0.7522	0.452	8:80255744	False
8	rs11785802	80256246	T	ADD	61728	1.005	0.2639	0.7918	8:80256246	False
8	JHU_8.80262715	80262716	T	ADD	61585	1.015	0.4778	0.6328	8:80262716	False
8	rs7462026	80266489	A	ADD	61674	1.002	0.1521	0.8791	8:80266489	False
8	rs7462051	80266553	A	ADD	61746	0.9972	-0.195	0.8454	8:80266553	False
8	rs9643438	80274461	T	ADD	61751	1.0070000000000001	0.4165	0.677	8:80274461	False
8	rs11998065	80278063	G	ADD	61728	1.021	1.024	0.3059	8:80278063	False
8	rs10957934	80278205	G	ADD	61727	0.9745	-1.797	0.0724	8:80278205	False
8	rs11985579	80279515	A	ADD	61725	0.9781	-1.411	0.1582	8:80279515	False
8	rs12678425	80290562	A	ADD	61745	0.9967	-0.2736	0.7844	8:80290562	False
8	rs77964514	80294168	C	ADD	61734	1.002	0.05732999999999999	0.9543	8:80294168	False
8	rs11785875	80297847	C	ADD	61725	0.9974	-0.1558	0.8762	8:80297847	False
8	JHU_8.80305542	80305543	A	ADD	61735	0.9764	-1.037	0.2997	8:80305543	False
8	rs6998088	80305721	C	ADD	61658	1.08	1.386	0.1658	8:80305721	False
8	rs78172580	80308678	A	ADD	61733	0.9805	-1.18	0.2379	8:80308678	False
8	rs7014528	80310858	G	ADD	61746	0.9841	-0.8544	0.3929	8:80310858	False
8	rs11991397	80320484	T	ADD	61746	0.9987	-0.07723	0.9384	8:80320484	False
8	rs77452045	80325695	G	ADD	61646	1.011	0.2977	0.7659	8:80325695	False
8	rs7465277	80328475	A	ADD	61743	0.968	-1.4480000000000002	0.1476	8:80328475	False
8	rs13274570	80329104	C	ADD	61695	1.024	1.271	0.2037	8:80329104	False
8	rs77362803	80331969	A	ADD	61739	1.013	0.8722	0.3831	8:80331969	False
8	JHU_8.80335096	80335097	T	ADD	61740	1.026	1.21	0.2263	8:80335097	False
8	rs7462450	80345105	A	ADD	61747	1.004	0.1511	0.8799	8:80345105	False
8	rs143454975	80348877	G	ADD	61716	1.018	0.5658	0.5715	8:80348877	False
8	rs7836491	80351787	A	ADD	61610	0.9911	-0.4953	0.6204	8:80351787	False
8	JHU_8.80353454	80353455	G	ADD	60510	0.9789	-0.9976	0.3185	8:80353455	False
8	rs11984938	80354937	C	ADD	61742	1.008	0.42700000000000005	0.6694	8:80354937	False
8	rs7460206	80358313	T	ADD	61751	0.9881	-0.9338	0.3504	8:80358313	False
8	JHU_8.80363795	80363796	C	ADD	61616	0.9863	-0.5491	0.5829	8:80363796	False
8	rs6473158	80364499	C	ADD	61741	0.9951	-0.3624	0.7171	8:80364499	False
8	rs13276778	80372643	G	ADD	61697	0.9690000000000001	-0.5785	0.5629	8:80372643	False
8	rs10089772	80380011	T	ADD	61705	0.9843	-1.092	0.275	8:80380011	False
8	JHU_8.80380477	80380478	G	ADD	61436	1.053	2.15	0.03157	8:80380478	False
8	JHU_8.80382249	80382250	G	ADD	61736	0.9856	-0.7042	0.4813	8:80382250	False
8	rs74682046	80385438	A	ADD	61747	1.016	0.4905	0.6238	8:80385438	False
8	rs58498434	80387625	C	ADD	61747	0.9694	-1.641	0.1009	8:80387625	False
8	rs61353764	80389932	C	ADD	61724	1.028	0.8458	0.3976	8:80389932	False
8	rs77178145	80390476	C	ADD	61729	0.9964	-0.08916	0.929	8:80390476	False
8	rs80353107	80394889	G	ADD	61725	0.9591	-1.082	0.2793	8:80394889	False
8	exm2266648	80398163	A	ADD	61751	0.9927	-0.6214	0.5343	8:80398163	False
8	JHU_8.80399947	80399948	A	ADD	60830	0.9807	-0.6626	0.5076	8:80399948	False
8	JHU_8.80413604	80413605	G	ADD	61736	1.057	1.235	0.2169	8:80413605	False
8	rs10092479	80423136	A	ADD	61718	0.9875	-1.09	0.2757	8:80423136	False
8	JHU_8.80424405	80424406	G	ADD	61629	1.022	0.4473	0.6547	8:80424406	False
8	rs112727580	80451950	A	ADD	61712	0.9758	-0.9931	0.3207	8:80451950	False
8	rs79588432	80463708	C	ADD	61712	0.9826	-0.4164	0.6771	8:80463708	False
8	rs73268229	80477653	A	ADD	61720	1.0070000000000001	0.272	0.7856	8:80477653	False
8	rs1157435	80498998	T	ADD	61666	1.012	1.0290000000000001	0.3034	8:80498998	False
8	rs6473170	80502285	A	ADD	61316	0.9961	-0.3164	0.7517	8:80502285	False
8	rs71514899	80505613	G	ADD	61385	0.9544	-2.195	0.0282	8:80505613	False
8	rs12681591	80519541	G	ADD	61736	0.9814	-1.569	0.1167	8:80519541	False
8	rs16906958	80520645	A	ADD	61709	1.0070000000000001	0.1662	0.868	8:80520645	False
8	rs3812459	80521603	T	ADD	61736	1.011	0.9401	0.3472	8:80521603	False
8	rs60836585	80525792	T	ADD	61698	1.044	2.174	0.0297	8:80525792	False
8	JHU_8.80533844	80533845	G	ADD	61716	1.006	0.3712	0.7105	8:80533845	False
8	rs4739857	80535407	T	ADD	61706	0.9799	-1.6980000000000002	0.08951	8:80535407	False
8	JHU_8.80535742	80535743	G	ADD	61644	1.068	2.6839999999999997	0.00728	8:80535743	False
8	rs1390248	80538524	C	ADD	61741	1.021	1.5630000000000002	0.1181	8:80538524	False
8	rs10112708	80539224	G	ADD	61752	1.0	0.02083	0.9834	8:80539224	False
8	rs2029818	80553068	T	ADD	61734	1.014	1.234	0.2173	8:80553068	False
8	rs16907025	80553916	A	ADD	61631	1.0190000000000001	1.419	0.1558	8:80553916	False
8	rs10808837	80555106	G	ADD	61613	1.001	0.0816	0.935	8:80555106	False
8	rs7823452	80557004	T	ADD	61728	0.9788	-0.7231	0.4696	8:80557004	False
8	rs79538107	80561042	T	ADD	61577	1.036	1.127	0.2596	8:80561042	False
8	rs34280464	80567962	G	ADD	61743	1.022	1.3719999999999999	0.17	8:80567962	False
8	rs13256597	80568385	A	ADD	61712	1.024	1.575	0.1152	8:80568385	False
8	rs4739895	80571728	T	ADD	61721	1.015	0.4911	0.6233	8:80571728	False
8	rs4739651	80572425	G	ADD	61744	1.011	0.8138	0.4158	8:80572425	False
8	rs2120723	80574314	G	ADD	61676	1.008	0.7162	0.4739	8:80574314	False
8	rs60673082	80576704	T	ADD	61734	0.9895	-0.3291	0.7421	8:80576704	False
8	rs2947541	80580073	A	ADD	61754	1.012	0.7239	0.4691	8:80580073	False
8	JHU_8.80588535	80588536	G	ADD	61395	1.016	1.242	0.2142	8:80588536	False
8	rs4739907	80589219	T	ADD	61702	0.9692	-2.42	0.01551	8:80589219	False
8	JHU_8.80589345	80589346	A	ADD	61730	1.058	2.366	0.01797	8:80589346	False
8	rs59195551	80589861	G	ADD	61714	0.9929	-0.2204	0.8256	8:80589861	False
8	rs2979720	80594615	T	ADD	61524	1.0	0.00355	0.9972	8:80594615	False
8	rs2467752	80596190	T	ADD	61728	1.002	0.1618	0.8715	8:80596190	False
8	rs2467753	80597253	G	ADD	61740	1.016	1.018	0.3086	8:80597253	False
8	rs2467754	80597708	C	ADD	61750	1.002	0.1815	0.856	8:80597708	False
8	rs79094395	80602849	A	ADD	61737	1.047	1.911	0.056060000000000006	8:80602849	False
8	rs79222828	80605017	T	ADD	61453	0.9754	-0.9419	0.3462	8:80605017	False
8	JHU_8.80605457	80605458	G	ADD	61677	1.016	0.9779	0.3281	8:80605458	False
8	JHU_8.80608238	80608239	A	ADD	61728	0.9694	-2.397	0.01655	8:80608239	False
8	rs1157639	80608844	C	ADD	61283	1.005	0.3385	0.735	8:80608844	False
8	rs1879561	80610888	G	ADD	61735	1.013	0.8206	0.4119	8:80610888	False
8	rs61276070	80611183	A	ADD	61729	1.045	1.8030000000000002	0.07139	8:80611183	False
8	rs79316933	80612360	G	ADD	61713	1.004	0.1145	0.9088	8:80612360	False
8	rs2920942	80612714	A	ADD	61751	0.9691	-2.597	0.009417	8:80612714	False
8	rs2440629	80614400	C	ADD	61710	1.014	1.208	0.22699999999999998	8:80614400	False
8	JHU_8.80615232	80615233	A	ADD	61736	0.9959	-0.1299	0.8967	8:80615233	False
8	rs2947540	80619089	C	ADD	61737	0.9961	-0.1436	0.8858	8:80619089	False
8	rs1550734	80619879	C	ADD	61744	1.0090000000000001	0.7733	0.4394	8:80619879	False
8	JHU_8.80629843	80629844	G	ADD	61268	1.004	0.1596	0.8732	8:80629844	False
8	rs7845574	80630210	T	ADD	61742	0.9615	-3.069	0.00215	8:80630210	False
8	rs1348558	80630850	T	ADD	61731	0.9612	-3.095	0.0019649999999999997	8:80630850	False
8	rs2920947	80633975	T	ADD	61739	1.015	1.035	0.3007	8:80633975	False
8	rs2440648	80636036	G	ADD	61735	1.013	1.034	0.301	8:80636036	False
8	JHU_8.80636168	80636169	A	ADD	61710	1.012	0.4424	0.6582	8:80636169	False
8	rs2440649	80636509	C	ADD	61744	1.016	1.351	0.1769	8:80636509	False
8	rs1348559	80639886	A	ADD	61706	0.9922	-0.65	0.5157	8:80639886	False
8	JHU_8.80649987	80649988	G	ADD	61736	1.012	0.7240000000000001	0.469	8:80649988	False
8	rs2979710	80652442	G	ADD	61740	1.014	0.8239	0.41	8:80652442	False
8	rs76378499	80653149	G	ADD	61734	0.9674	-1.247	0.2124	8:80653149	False
8	rs2920951	80654655	G	ADD	61687	1.01	0.5149	0.6066	8:80654655	False
8	rs77909213	80655324	C	ADD	61724	1.016	0.466	0.6412	8:80655324	False
8	JHU_8.80657767	80657768	C	ADD	61687	1.011	0.9503	0.342	8:80657768	False
8	rs2467778	80660497	C	ADD	61707	1.0170000000000001	1.148	0.2508	8:80660497	False
8	rs723686	80661733	G	ADD	61662	1.012	0.991	0.3217	8:80661733	False
8	rs2461043	80663308	G	ADD	61737	1.006	0.5386	0.5902	8:80663308	False
8	rs1444547	80669115	G	ADD	61741	0.9927	-0.6314	0.5278	8:80669115	False
8	rs7843886	80669734	A	ADD	61655	0.9991	-0.06215	0.9504	8:80669734	False
8	rs6473177	80674165	C	ADD	61739	1.002	0.08698	0.9307	8:80674165	False
8	rs7004035	80674788	A	ADD	61745	0.9827	-1.161	0.2457	8:80674788	False
8	rs2440624	80678427	C	ADD	61742	1.011	0.716	0.474	8:80678427	False
8	JHU_8.80681607	80681608	C	ADD	61738	1.013	1.127	0.2597	8:80681608	False
8	rs4739967	80682679	C	ADD	61692	1.035	0.8348	0.4038	8:80682679	False
8	rs2920950	80683922	A	ADD	61728	0.9969	-0.2407	0.8098	8:80683922	False
8	rs78051831	80687280	T	ADD	61737	1.032	1.2990000000000002	0.1938	8:80687280	False
8	JHU_8.80691664	80691665	G	ADD	61084	1.0090000000000001	0.6022	0.547	8:80691665	False
8	rs2467777	80691801	C	ADD	61741	0.9906	-0.7361	0.4617	8:80691801	False
8	rs61494295	80693703	T	ADD	61746	0.9977	-0.1263	0.8995	8:80693703	False
8	rs13264509	80693915	A	ADD	61468	1.013	0.9535	0.3403	8:80693915	False
8	rs1373541	80696631	C	ADD	61718	0.9793	-1.7009999999999998	0.08889	8:80696631	False
8	rs73264082	80698255	T	ADD	61685	1.005	0.3064	0.7593	8:80698255	False
8	JHU_8.80701204	80701205	G	ADD	61714	0.9916	-0.424	0.6716	8:80701205	False
8	rs7819714	80702099	T	ADD	61672	1.006	0.4665	0.6408	8:80702099	False
8	rs2920949	80706953	T	ADD	60544	1.0270000000000001	2.2430000000000003	0.024880000000000003	8:80706953	False
8	JHU_8.80707822	80707823	G	ADD	61075	0.9735	-1.419	0.1559	8:80707823	False
8	rs2467799	80712063	A	ADD	60774	1.036	2.2230000000000003	0.02625	8:80712063	False
8	rs13270957	80712375	C	ADD	61699	0.9928	-0.3961	0.6920000000000001	8:80712375	False
8	rs7005779	80713702	C	ADD	61723	1.033	1.1840000000000002	0.2366	8:80713702	False
8	rs139012822	80718610	G	ADD	61726	1.012	0.2649	0.7911	8:80718610	False
8	rs4329312	80719847	G	ADD	61692	1.005	0.4324	0.6655	8:80719847	False
8	rs10110615	80733696	T	ADD	61732	1.014	1.079	0.2807	8:80733696	False
8	rs1396856	80735073	C	ADD	61447	1.006	0.4986	0.6181	8:80735073	False
8	rs2467769	80739345	G	ADD	61735	0.9903	-0.6795	0.4968	8:80739345	False
8	rs73265989	80740004	T	ADD	61452	0.9879	-0.6967	0.486	8:80740004	False
8	rs2467768	80740809	G	ADD	61569	0.976	-1.891	0.058570000000000004	8:80740809	False
8	rs1396858	80743270	A	ADD	61752	0.9798	-1.32	0.1868	8:80743270	False
8	rs1396857	80743292	T	ADD	61734	0.9799	-1.311	0.1898	8:80743292	False
8	rs12678858	80743773	C	ADD	61570	0.977	-1.321	0.1867	8:80743773	False
8	rs12677232	80744651	T	ADD	61741	0.9754	-1.48	0.1389	8:80744651	False
8	rs10105987	80745293	A	ADD	61655	1.0	0.01853	0.9852	8:80745293	False
8	rs2467762	80746904	C	ADD	61709	0.9929	-0.521	0.6024	8:80746904	False
8	rs117631760	80752073	C	ADD	61735	0.9818	-0.3647	0.7153	8:80752073	False
8	rs2467785	80754021	T	ADD	61735	1.0090000000000001	0.7338	0.4631	8:80754021	False
8	rs2467787	80756095	G	ADD	61453	1.0090000000000001	0.8089	0.4186	8:80756095	False	chrX	97872831-97872879	43.0	89.6	1-50	49.0	rs2467787	True
8	rs378052	80764370	A	ADD	61709	0.9743	-2.255	0.02411	8:80764370	False
8	rs450638	80765053	T	ADD	61719	0.9814	-1.535	0.1248	8:80765053	False
8	JHU_8.80769780	80769781	G	ADD	61738	0.9693	-1.7169999999999999	0.0859	8:80769781	False
8	JHU_8.80770587	80770588	A	ADD	61730	0.9436	-2.05	0.040389999999999995	8:80770588	False
8	JHU_8.80770914	80770915	C	ADD	61736	1.008	0.7227	0.4698	8:80770915	False
8	rs13279712	80771340	A	ADD	61002	1.015	1.226	0.22	8:80771340	False
8	rs77975479	80772187	G	ADD	61737	0.9814	-0.8605	0.3895	8:80772187	False
8	exm2270879	80774955	T	ADD	61495	1.012	1.01	0.3124	8:80774955	False
8	rs11985032	80780692	G	ADD	61313	1.026	1.003	0.3159	8:80780692	False
8	JHU_8.80780910	80780911	C	ADD	59020	0.968	-1.203	0.2289	8:80780911	False
8	rs12541481	80781171	T	ADD	61741	0.9641	-0.8169	0.414	8:80781171	False
8	rs116967057	80781700	C	ADD	61741	1.025	0.6458	0.5184	8:80781700	False
8	rs6473185	80782703	G	ADD	61723	0.9640000000000001	-1.374	0.1694	8:80782703	False
8	rs17456596	80783998	G	ADD	61746	0.9933	-0.5857	0.5581	8:80783998	False
8	JHU_8.80784102	80784103	A	ADD	61714	0.9912	-0.3761	0.7069	8:80784103	False
8	rs16907251	80785667	T	ADD	61731	0.9540000000000001	-1.329	0.1838	8:80785667	False
8	rs79116659	80788310	C	ADD	61739	0.965	-0.9832	0.3255	8:80788310	False
8	rs16907253	80790220	C	ADD	61743	1.0	0.028789999999999996	0.977	8:80790220	False
8	JHU_8.80790410	80790411	G	ADD	61727	0.9918	-0.3636	0.7162	8:80790411	False
8	rs7825524	80799543	C	ADD	61519	0.9858	-0.6465	0.5179	8:80799543	False
8	rs4739693	80801910	C	ADD	61741	0.992	-0.6618	0.5081	8:80801910	False
8	JHU_8.80803621	80803622	A	ADD	61224	0.9927	-0.2578	0.7965	8:80803622	False
8	rs76124449	80809086	A	ADD	61742	1.0090000000000001	0.2442	0.8071	8:80809086	False
8	rs2001721	80812152	G	ADD	61423	0.9884	-0.9924	0.321	8:80812152	False
8	rs73693576	80817830	A	ADD	60960	1.015	1.074	0.2826	8:80817830	False
8	rs189942152	80821056	C	ADD	61696	0.9640000000000001	-0.6525	0.514	8:80821056	False
8	rs13439833	80821580	C	ADD	61718	0.9844	-0.3381	0.7353	8:80821580	False
8	rs17457277	80825924	A	ADD	61747	1.0070000000000001	0.3268	0.7438	8:80825924	False
8	JHU_8.80842948	80842949	G	ADD	61032	0.9937	-0.515	0.6065	8:80842949	False
8	rs7008017	80849850	C	ADD	61587	0.9928	-0.1902	0.8491	8:80849850	False
8	rs720302	80853574	A	ADD	61750	0.9385	-2.0269999999999997	0.04264	8:80853574	False
8	rs77459362	80857519	C	ADD	61735	0.9665	-0.9042	0.3659	8:80857519	False
8	rs114827763	80863967	A	ADD	61711	1.014	0.3652	0.715	8:80863967	False
8	rs11781815	80864283	T	ADD	61740	1.005	0.3027	0.7621	8:80864283	False
8	rs2053962	80870910	C	ADD	61738	0.9907	-0.7639	0.4449	8:80870910	False
8	rs2044968	80882568	C	ADD	61715	0.9896	-0.857	0.3914	8:80882568	False
8	JHU_8.80890567	80890568	C	ADD	60340	0.9606	-1.261	0.2074	8:80890568	False
8	rs79059014	80892216	C	ADD	61593	0.9612	-1.011	0.312	8:80892216	False
8	rs16907373	80936789	A	ADD	61751	0.9531	-1.47	0.1414	8:80936789	False
8	exm707237	80942341	G	ADD	61471	1.074	1.23	0.2185	8:80942341	False
8	rs77565772	80955284	T	ADD	61752	0.9585	-1.085	0.2781	8:80955284	False
8	rs117512671	80963270	G	ADD	61148	0.9043	-2.1519999999999997	0.03143	8:80963270	False
8	rs2303447	80965830	T	ADD	61749	0.9828	-1.479	0.139	8:80965830	False
8	rs7837150	80972451	T	ADD	61736	0.9962	-0.3239	0.746	8:80972451	False	chrX	71640281-71640329	36.0	95.2	6-50	44.0	rs7837150	True
8	rs117588423	80974439	G	ADD	61723	0.9499	-0.977	0.3285	8:80974439	False
8	exm707279	80976802	T	ADD	61750	1.103	1.895	0.05814	8:80976802	False
8	exm707281	80976814	A	ADD	61746	1.037	0.9406	0.3469	8:80976814	False
8	JHU_8.80979570	80979571	T	ADD	61705	0.9869	-0.5199	0.6032	8:80979571	False
8	rs11984461	80980662	G	ADD	61738	0.9839	-1.401	0.1611	8:80980662	False
8	rs7845122	80986578	C	ADD	61744	1.0070000000000001	0.5757	0.5648	8:80986578	False
8	rs16907441	80993478	A	ADD	61684	1.003	0.223	0.8235	8:80993478	False
8	rs75541231	80997246	T	ADD	61696	1.002	0.1154	0.9081	8:80997246	False
8	rs2217063	81005170	T	ADD	61289	1.002	0.1709	0.8643	8:81005170	False
8	rs4740099	81005880	T	ADD	61736	0.9948	-0.4481	0.6541	8:81005880	False
8	JHU_8.81006716	81006717	G	ADD	61667	0.9885	-0.2484	0.8038	8:81006717	False
8	JHU_8.81006996	81006997	A	ADD	60474	0.9966	-0.2917	0.7705	8:81006997	False
8	rs10091285	81007108	T	ADD	61741	1.021	1.0070000000000001	0.3139	8:81007108	False
8	rs6986515	81007851	T	ADD	61733	1.003	0.2492	0.8032	8:81007851	False
8	rs4740101	81012322	T	ADD	61663	1.037	1.088	0.2764	8:81012322	False
8	rs28430644	81015868	T	ADD	61742	1.0090000000000001	0.5065	0.6125	8:81015868	False
8	rs117826817	81015968	T	ADD	61733	1.054	1.042	0.2974	8:81015968	False
8	JHU_8.81024869	81024870	T	ADD	61618	0.9952	-0.4125	0.68	8:81024870	False
8	JHU_8.81024890	81024891	A	ADD	61747	0.9952	-0.4114	0.6808	8:81024891	False
8	JHU_8.81024981	81024982	C	ADD	61063	0.9953	-0.4079	0.6833	8:81024982	False
8	JHU_8.81025006	81025007	T	ADD	61661	0.9953	-0.4084	0.6829999999999999	8:81025007	False
8	rs9643749	81035358	A	ADD	61718	0.9959	-0.3537	0.7236	8:81035358	False
8	JHU_8.81040073	81040074	C	ADD	60383	1.004	0.3454	0.7298	8:81040074	False
8	rs13261075	81045600	A	ADD	61731	0.9979	-0.1796	0.8575	8:81045600	False
8	JHU_8.81052357	81052358	A	ADD	61666	0.9982	-0.1591	0.8736	8:81052358	False
8	rs7840008	81058344	G	ADD	61742	0.9982	-0.1578	0.8746	8:81058344	False
8	rs7014791	81065580	G	ADD	61743	0.991	-0.7737	0.4391	8:81065580	False
8	rs62516129	81070072	C	ADD	61720	0.9913	-0.2554	0.7984	8:81070072	False
8	JHU_8.81076258	81076259	G	ADD	60063	1.006	0.5383	0.5904	8:81076259	False
8	JHU_8.81076292	81076293	A	ADD	61226	1.005	0.4194	0.675	8:81076293	False
8	rs10755964	81077969	A	ADD	61184	0.9964	-0.2954	0.7677	8:81077969	False
8	rs7816202	81084798	G	ADD	61405	1.035	1.472	0.1411	8:81084798	False
8	rs61318915	81087362	C	ADD	61731	0.9955	-0.2005	0.8411	8:81087362	False
8	rs73693145	81087443	A	ADD	61737	1.006	0.1877	0.8511	8:81087443	False
8	rs12675845	81088834	T	ADD	61736	1.008	0.6122	0.5404	8:81088834	False
8	rs7839986	81095371	A	ADD	61743	0.9579	-2.325	0.020069999999999998	8:81095371	False
8	rs998731	81095395	T	ADD	61712	0.9673	-2.8789999999999996	0.00399	8:81095395	False
8	JHU_8.81098278	81098279	C	ADD	60837	0.9965	-0.1661	0.8681	8:81098279	False
8	rs57317397	81101167	C	ADD	61657	0.9912	-0.4175	0.6763	8:81101167	False
8	rs4740135	81101996	G	ADD	61671	0.9747	-1.954	0.05065	8:81101996	False
8	rs145703770	81108297	A	ADD	61717	0.9569	-1.273	0.2031	8:81108297	False
8	rs6983074	81120044	T	ADD	61736	0.9743	-0.6621	0.5079	8:81120044	False
8	rs4415363	81120189	T	ADD	61637	0.9717	-2.3609999999999998	0.01825	8:81120189	False
8	JHU_8.81121519	81121520	G	ADD	60618	0.9715	-2.396	0.01656	8:81121520	False
8	rs78934849	81143462	G	ADD	61740	0.9259999999999999	-2.0980000000000003	0.03587	8:81143462	False
8	JHU_8.81159238	81159239	T	ADD	61693	0.9738	-1.198	0.2308	8:81159239	False
8	JHU_8.81166505	81166506	A	ADD	61694	1.014	0.2566	0.7975	8:81166506	False
8	rs10108355	81175152	G	ADD	61738	0.9723	-2.376	0.0175	8:81175152	False
8	rs10108189	81175296	C	ADD	61719	0.9876	-0.6289	0.5294	8:81175296	False
8	JHU_8.81177098	81177099	A	ADD	61634	0.9621	-0.9817	0.3262	8:81177099	False
8	rs11784890	81186078	G	ADD	61695	0.9695	-2.615	0.008922	8:81186078	False
8	rs80015171	81189706	C	ADD	61649	1.012	0.3598	0.7190000000000001	8:81189706	False
8	rs111916149	81190337	C	ADD	61726	0.9208	-2.012	0.04423	8:81190337	False
8	rs55654975	81216819	G	ADD	61622	0.9773	-0.8647	0.3872	8:81216819	False
8	rs7845575	81219623	G	ADD	61734	0.9687	-0.8435	0.3989	8:81219623	False
8	rs10092876	81225987	A	ADD	60394	0.9587	-2.593	0.009505	8:81225987	False	chrX	45079898-45080102	42.0	95.8	0-50	50.0	rs10092876	True
8	rs16907577	81236791	T	ADD	61750	0.9798	-0.5579	0.5769	8:81236791	False
8	rs7837761	81242702	A	ADD	61731	0.9814	-0.4991	0.6177	8:81242702	False
8	JHU_8.81244754	81244755	G	ADD	61682	0.986	-0.3769	0.7063	8:81244755	False
8	rs6473219	81245003	C	ADD	61738	0.98	-1.6540000000000001	0.09812	8:81245003	False
8	rs13275909	81256542	T	ADD	61408	0.9646	-3.083	0.002049	8:81256542	False
8	JHU_8.81259104	81259105	A	ADD	61690	0.9662	-2.924	0.0034560000000000003	8:81259105	False
8	JHU_8.81268029	81268030	T	ADD	61671	0.9667	-2.844	0.004452	8:81268030	False
8	JHU_8.81270043	81270044	A	ADD	61422	0.9766	-0.6289	0.5294	8:81270044	False
8	exm2270880	81271432	T	ADD	61712	0.9665	-2.864	0.004177	8:81271432	False
8	rs6987042	81273883	A	ADD	61746	0.966	-2.937	0.0033130000000000004	8:81273883	False
8	rs73254697	81277891	G	ADD	61112	0.9802	-0.529	0.5968	8:81277891	False
8	rs952559	81288634	T	ADD	61740	0.9687	-2.67	0.007587999999999999	8:81288634	False
8	rs7009110	81291879	T	ADD	61750	0.9677	-2.795	0.005188	8:81291879	False
8	rs7003011	81299603	A	ADD	61736	0.968	-2.772	0.0055780000000000005	8:81299603	False
8	JHU_8.81303432	81303433	A	ADD	61750	1.035	2.039	0.041460000000000004	8:81303433	False
8	JHU_8.81304254	81304255	A	ADD	61720	0.963	-1.5	0.1335	8:81304255	False
8	rs10808842	81307007	A	ADD	61677	0.9716	-2.3409999999999997	0.01924	8:81307007	False
8	rs10104983	81309656	G	ADD	60606	1.033	1.278	0.2012	8:81309656	False
8	rs72688039	81315033	A	ADD	61736	0.9564	-1.72	0.08539	8:81315033	False
8	rs75291714	81315354	T	ADD	61724	0.9812	-0.5127	0.6082	8:81315354	False
8	rs16907659	81320578	T	ADD	61725	0.9563	-2.338	0.01941	8:81320578	False
8	rs7814542	81320595	G	ADD	61740	0.9703	-2.114	0.034539999999999994	8:81320595	False
8	rs73693234	81322059	T	ADD	61434	1.0	-0.00028399999999999996	0.9998	8:81322059	False
8	rs534369	81325925	C	ADD	61748	0.983	-1.266	0.2055	8:81325925	False
8	rs484681	81330198	C	ADD	61739	0.9748	-1.7690000000000001	0.07691	8:81330198	False
8	JHU_8.81332778	81332779	G	ADD	61731	0.9919	-0.6991	0.4845	8:81332779	False
8	JHU_8.81333024	81333025	C	ADD	61740	0.9798	-0.7889	0.4302	8:81333025	False
8	JHU_8.81333056	81333057	C	ADD	61674	0.9876	-0.7253	0.4683	8:81333057	False
8	rs10216789	81333598	G	ADD	61707	0.996	-0.252	0.8011	8:81333598	False
8	rs10216799	81333662	G	ADD	61679	1.0070000000000001	0.4162	0.6772	8:81333662	False
8	rs10096896	81337595	A	ADD	61748	0.9876	-0.9327	0.35100000000000003	8:81337595	False
8	rs367273	81338686	A	ADD	61741	0.9954	-0.3854	0.6999	8:81338686	False
8	rs572909	81346743	T	ADD	61739	1.008	0.636	0.5248	8:81346743	False
8	rs575223	81347578	T	ADD	61747	0.9993	-0.03638	0.971	8:81347578	False
8	rs75902430	81352660	C	ADD	61716	0.9886	-0.4583	0.6468	8:81352660	False
8	rs4610800	81358791	A	ADD	61730	0.9987	-0.08918999999999999	0.9289	8:81358791	False
8	rs6998967	81364205	A	ADD	61736	0.9987	-0.086	0.9315	8:81364205	False
8	rs115239599	81366195	C	ADD	61175	0.9808	-0.7684	0.4423	8:81366195	False
8	rs11781854	81379623	C	ADD	61740	0.9872	-0.9427	0.3458	8:81379623	False
8	JHU_8.81393648	81393649	A	ADD	60747	0.9991	-0.06966	0.9445	8:81393649	False
8	rs10095139	81397268	A	ADD	61671	1.004	0.1477	0.8826	8:81397268	False
8	rs562210	81407796	G	ADD	61638	1.002	0.1222	0.9028	8:81407796	False
8	JHU_8.81407871	81407872	G	ADD	61739	1.008	0.6212	0.5345	8:81407872	False
8	rs10102597	81421783	A	ADD	61747	0.9987	-0.04558	0.9636	8:81421783	False
8	JHU_8.81422879	81422880	G	ADD	61385	1.0090000000000001	0.6347	0.5256	8:81422880	False
8	exm707347	81426196	A	ADD	61744	1.011	0.3507	0.7258	8:81426196	False
8	rs1051920	81438420	T	ADD	61742	1.008	0.6003	0.5483	8:81438420	False
8	JHU_8.81439693	81439694	A	ADD	60400	0.9834	-1.2309999999999999	0.2183	8:81439694	False
8	rs72688090	81447591	C	ADD	61659	1.016	0.8486	0.3961	8:81447591	False
8	rs7822458	81449318	A	ADD	60511	0.9893	-0.4404	0.6597	8:81449318	False
8	rs381349	81451995	A	ADD	61643	0.9966	-0.1835	0.8544	8:81451995	False
8	rs446027	81452333	G	ADD	61400	0.9966	-0.2789	0.7803	8:81452333	False
8	rs10957982	81455763	C	ADD	61743	1.001	0.08834	0.9296	8:81455763	False
8	JHU_8.81456035	81456036	T	ADD	61724	0.998	-0.06914	0.9449	8:81456036	False
8	rs12547909	81460682	T	ADD	61156	0.9975	-0.09831000000000001	0.9217	8:81460682	False
8	rs440837	81461974	G	ADD	61733	1.0	0.03036	0.9758	8:81461974	False
8	rs382796	81462608	A	ADD	61530	0.9768	-1.2109999999999999	0.2258	8:81462608	False
8	rs72689710	81466621	G	ADD	61739	0.9951	-0.1711	0.8642	8:81466621	False
8	rs272592	81469704	T	ADD	61750	0.9949	-0.3356	0.7371	8:81469704	False
8	exm-rs272594	81470120	C	ADD	61711	0.9967	-0.2008	0.8409	8:81470120	False
8	rs17471848	81473410	A	ADD	61653	0.9936	-0.2091	0.8343	8:81473410	False
8	JHU_8.81477366	81477367	T	ADD	61731	0.9776	-0.7099	0.4778	8:81477367	False
8	rs56328869	81480911	G	ADD	61715	1.012	0.612	0.5405	8:81480911	False
8	rs272610	81482337	C	ADD	61737	1.006	0.4784	0.6324	8:81482337	False
8	rs4739755	81503192	G	ADD	61734	0.9967	-0.2255	0.8216	8:81503192	False
8	rs11989997	81505848	T	ADD	61723	0.9997	-0.01573	0.9874	8:81505848	False
8	JHU_8.81511072	81511073	C	ADD	61665	1.0	0.002411	0.9981	8:81511073	False
8	rs75425780	81514508	G	ADD	61742	0.9824	-0.7064	0.4799	8:81514508	False
8	rs79127809	81516337	G	ADD	61732	0.9861	-0.7047	0.48100000000000004	8:81516337	False
8	rs1026804	81518320	C	ADD	61724	0.9863	-0.8563	0.3919	8:81518320	False
8	rs13282618	81518345	T	ADD	61723	1.021	0.5296	0.5964	8:81518345	False
8	rs112481031	81527481	G	ADD	61739	1.03	0.7412	0.4586	8:81527481	False
8	rs111959898	81532319	T	ADD	61724	0.9620000000000001	-0.6963	0.4862	8:81532319	False
8	JHU_8.81532440	81532441	A	ADD	61599	0.9973	-0.2263	0.821	8:81532441	False
8	rs76109306	81537045	G	ADD	61684	1.033	0.8658	0.3866	8:81537045	False
8	JHU_8.81538468	81538469	C	ADD	61730	0.9734	-1.172	0.2411	8:81538469	False
8	rs10755966	81551652	A	ADD	61723	0.9966	-0.2813	0.7785	8:81551652	False
8	rs7845228	81554302	C	ADD	61435	0.9891	-0.7647	0.4445	8:81554302	False
8	rs62515110	81560138	C	ADD	61728	0.9972	-0.193	0.847	8:81560138	False
8	rs7018189	81569563	C	ADD	61590	0.9699	-1.311	0.19	8:81569563	False
8	rs7018449	81576965	C	ADD	61722	0.9686	-1.3840000000000001	0.1664	8:81576965	False
8	JHU_8.81582147	81582148	C	ADD	61679	1.013	0.6722	0.5014	8:81582148	False
8	rs74876351	81588870	T	ADD	61717	1.0	0.01094	0.9913	8:81588870	False
8	rs151054829	81589715	G	ADD	61708	0.9844	-0.2868	0.7743	8:81589715	False
8	rs79167599	81596105	C	ADD	61543	0.9875	-0.27699999999999997	0.7818	8:81596105	False
8	rs72671913	81600905	T	ADD	61751	0.9871	-0.3719	0.71	8:81600905	False
8	JHU_8.81604662	81604663	T	ADD	61729	0.9787	-1.0490000000000002	0.2941	8:81604663	False
8	rs74984302	81611216	G	ADD	61741	1.022	0.5876	0.5568	8:81611216	False
8	rs117657589	81623335	C	ADD	61727	0.9854	-0.3501	0.7263	8:81623335	False
8	rs13264685	81626942	G	ADD	61749	0.9724	-1.216	0.2239	8:81626942	False
8	rs1199041	81628699	C	ADD	61737	0.9989	-0.08891	0.9291	8:81628699	False
8	rs73692118	81651130	C	ADD	61715	0.9375	-1.175	0.2398	8:81651130	False
8	rs7016810	81678937	T	ADD	61730	0.9749	-1.195	0.2322	8:81678937	False
8	JHU_8.81681178	81681179	T	ADD	61462	0.9516	-2.614	0.008961	8:81681179	False
8	rs3857875	81684366	C	ADD	61535	0.9791	-1.3419999999999999	0.1795	8:81684366	False
8	rs7006546	81705396	C	ADD	61717	0.9775	-1.391	0.1642	8:81705396	False
8	rs76681154	81726787	C	ADD	61716	1.0270000000000001	0.6331	0.5267	8:81726787	False
8	exm707441	81733727	A	ADD	61673	0.9792	-1.281	0.2003	8:81733727	False
8	JHU_8.81742991	81742992	C	ADD	61289	0.9827	-1.057	0.2906	8:81742992	False
8	rs1157139	81751247	T	ADD	60828	1.01	0.5576	0.5771	8:81751247	False
8	rs16908073	81751854	G	ADD	61724	1.033	1.097	0.2727	8:81751854	False
8	rs1199028	81771461	G	ADD	61724	1.005	0.4004	0.6889	8:81771461	False
8	rs144435396	81787413	G	ADD	61724	1.05	0.8534	0.3934	8:81787413	False
8	JHU_8.81789920	81789921	A	ADD	61749	0.988	-1.048	0.2949	8:81789921	False
8	JHU_8.81797421	81797422	A	ADD	61677	0.9418	-2.5580000000000003	0.01053	8:81797422	False
8	rs7825743	81807098	A	ADD	61740	0.9877	-1.079	0.2806	8:81807098	False
8	rs2084088	81811905	T	ADD	61737	0.9907	-0.8045	0.4211	8:81811905	False
8	rs2895689	81816313	G	ADD	61739	0.9942	-0.4857	0.6272	8:81816313	False
8	JHU_8.81817147	81817148	C	ADD	61603	0.9879	-1.065	0.2867	8:81817148	False
8	rs1866276	81828477	A	ADD	61743	0.9981	-0.1668	0.8675	8:81828477	False
8	rs1822971	81830223	A	ADD	61731	1.008	0.69	0.4902	8:81830223	False
8	JHU_8.81833492	81833493	T	ADD	61606	1.011	0.5253	0.5994	8:81833493	False
8	JHU_8.81838422	81838423	C	ADD	61022	1.0090000000000001	0.6869	0.4921	8:81838423	False
8	rs35925478	81838507	G	ADD	61731	1.0090000000000001	0.5785	0.5629	8:81838507	False
8	rs7007683	81840875	T	ADD	61433	0.9995	-0.03839	0.9694	8:81840875	False
8	rs7003901	81843869	G	ADD	61683	1.011	0.9279	0.3535	8:81843869	False
8	rs1445565	81845260	G	ADD	61744	1.008	0.6501	0.5157	8:81845260	False
8	rs7843620	81846130	A	ADD	61743	1.031	1.423	0.1548	8:81846130	False
8	exm2266649	81847103	G	ADD	61575	1.01	0.8647	0.3872	8:81847103	False
8	rs11779598	81847551	T	ADD	61751	0.9854	-1.281	0.2002	8:81847551	False
8	rs6996716	81847757	G	ADD	61727	1.008	0.6572	0.511	8:81847757	False
8	rs73692297	81850436	T	ADD	61746	1.01	0.4435	0.6574	8:81850436	False
8	rs1445559	81855797	C	ADD	61740	0.9977	-0.1627	0.8708	8:81855797	False
8	JHU_8.81861090	81861091	C	ADD	61726	1.077	1.511	0.1309	8:81861091	False
8	rs895275	81862346	C	ADD	61730	1.0070000000000001	0.5278	0.5977	8:81862346	False
8	rs111286198	81869545	A	ADD	61715	0.9935	-0.2378	0.8121	8:81869545	False
8	rs4739609	81871222	C	ADD	61716	0.9984	-0.1151	0.9084	8:81871222	False
8	JHU_8.81871347	81871348	T	ADD	61712	0.9990000000000001	-0.06962	0.9445	8:81871348	False
8	JHU_8.81871362	81871363	C	ADD	61662	0.9996	-0.02935	0.9766	8:81871363	False
8	rs877418	81873308	C	ADD	61734	0.9881	-1.044	0.2965	8:81873308	False
8	JHU_8.81875322	81875323	G	ADD	61735	0.9884	-1.016	0.3094	8:81875323	False
8	JHU_8.81875338	81875339	G	ADD	61418	1.002	0.1902	0.8491	8:81875339	False
8	rs7824358	81877396	A	ADD	61745	1.004	0.359	0.7196	8:81877396	False
8	rs6984342	81883905	C	ADD	61181	0.9891	-0.4393	0.6604	8:81883905	False
8	rs3816314	81886515	C	ADD	61730	0.9966	-0.1674	0.8671	8:81886515	False
8	rs7012200	81891232	A	ADD	61738	0.9986	-0.114	0.9092	8:81891232	False
8	rs6984368	81892909	T	ADD	61695	1.013	0.723	0.4697	8:81892909	False
8	JHU_8.81894097	81894098	C	ADD	61731	1.012	0.6441	0.5195	8:81894098	False
8	rs9650270	81894604	A	ADD	61741	0.9958	-0.2917	0.7705	8:81894604	False
8	rs2289830	81904003	T	ADD	61745	1.008	0.6427	0.5204	8:81904003	False
8	rs116871726	81907753	A	ADD	61733	0.9903	-0.2528	0.8004	8:81907753	False
8	JHU_8.81909075	81909076	G	ADD	61727	0.9971	-0.2478	0.8043	8:81909076	False
8	rs7818013	81911211	G	ADD	61734	1.002	0.1362	0.8917	8:81911211	False
8	rs12680970	81911363	C	ADD	61734	1.0	-0.001276	0.9990000000000001	8:81911363	False
8	rs16908315	81916100	T	ADD	61641	1.014	0.7765	0.4375	8:81916100	False
8	rs2400340	81920610	G	ADD	61741	1.001	0.0543	0.9567	8:81920610	False
8	rs1347756	81930070	T	ADD	61742	1.001	0.053320000000000006	0.9575	8:81930070	False
8	rs79825753	81935836	C	ADD	61696	1.004	0.1212	0.9036	8:81935836	False
8	JHU_8.81941622	81941623	A	ADD	60470	1.002	0.1272	0.8988	8:81941623	False
8	rs2252723	81953564	C	ADD	61739	1.0070000000000001	0.4807	0.6307	8:81953564	False
8	rs6989890	81954377	C	ADD	61717	0.9969	-0.2578	0.7966	8:81954377	False
8	JHU_8.81955200	81955201	C	ADD	61739	1.0090000000000001	0.2587	0.7959	8:81955201	False
8	rs2623025	81956086	G	ADD	61728	1.01	0.7724	0.4399	8:81956086	False
8	rs75483693	81957967	A	ADD	61669	1.057	1.123	0.2613	8:81957967	False
8	rs1026830	81958305	G	ADD	61746	1.006	0.3607	0.7183	8:81958305	False
8	JHU_8.81958305	81958306	G	ADD	61748	1.005	0.3028	0.762	8:81958306	False
8	rs78503806	81958696	G	ADD	61735	1.057	1.202	0.2294	8:81958696	False
8	rs16908485	81963421	T	ADD	61742	0.9908	-0.4647	0.6422	8:81963421	False
8	rs75974745	81970588	A	ADD	61701	0.9941	-0.3201	0.7489	8:81970588	False
8	rs7815826	81971745	C	ADD	61716	0.9899	-0.8827	0.3774	8:81971745	False
8	rs4265143	81973288	C	ADD	61742	0.9871	-1.133	0.2572	8:81973288	False
8	JHU_8.81973829	81973830	G	ADD	61675	0.9843	-1.376	0.1687	8:81973830	False
8	rs12676670	81981261	A	ADD	61751	0.9874	-1.091	0.2755	8:81981261	False
8	JHU_8.81982432	81982433	C	ADD	61420	0.9875	-0.6291	0.5293	8:81982433	False
8	rs72507541	81984232	A	ADD	61745	1.0170000000000001	0.5536	0.5798	8:81984232	False
8	rs5003154	81986953	T	ADD	61744	1.013	1.129	0.2588	8:81986953	False
8	rs73694070	81990594	G	ADD	61681	1.081	1.74	0.08187	8:81990594	False
8	JHU_8.81993195	81993196	A	ADD	61729	0.9859	-0.8769	0.3805	8:81993196	False
8	rs7834107	81997301	A	ADD	61735	1.015	1.2690000000000001	0.2046	8:81997301	False
8	rs73279998	81997404	C	ADD	61710	1.065	1.317	0.1878	8:81997404	False
8	JHU_8.82000290	82000291	C	ADD	61360	1.011	0.9795	0.3273	8:82000291	False
8	rs16908579	82007370	C	ADD	61733	1.013	0.5166	0.6054	8:82007370	False
8	rs4739784	82009043	A	ADD	61574	1.026	2.2030000000000003	0.027589999999999996	8:82009043	False
8	rs56845414	82010774	A	ADD	61737	0.9987	-0.04898	0.9609	8:82010774	False
8	rs4237093	82011187	A	ADD	61748	0.9755	-2.144	0.032060000000000005	8:82011187	False
8	JHU_8.82016262	82016263	C	ADD	61710	0.9599	-1.315	0.1886	8:82016263	False
8	rs10504730	82017372	A	ADD	61746	1.005	0.2925	0.7699	8:82017372	False
8	rs10097731	82027672	T	ADD	61711	1.006	0.3698	0.7116	8:82027672	False
8	rs4480065	82032183	T	ADD	61739	0.9866	-1.131	0.258	8:82032183	False
8	rs10504732	82033862	T	ADD	61748	1.0170000000000001	1.3330000000000002	0.1825	8:82033862	False
8	rs4633019	82035136	G	ADD	61737	0.9934	-0.4362	0.6627	8:82035136	False
8	JHU_8.82036330	82036331	C	ADD	61632	1.0170000000000001	1.338	0.18100000000000002	8:82036331	False
8	rs17578381	82037051	T	ADD	61725	0.9889	-0.9313	0.3517	8:82037051	False
8	rs118075932	82037813	A	ADD	61621	1.033	1.225	0.2206	8:82037813	False
8	rs16908663	82039618	C	ADD	61713	1.016	1.3780000000000001	0.1681	8:82039618	False
8	JHU_8.82044146	82044147	T	ADD	61433	1.014	1.1179999999999999	0.2636	8:82044147	False
8	rs79232062	82044456	A	ADD	61646	0.9917	-0.1486	0.8819	8:82044456	False
8	rs7823749	82047828	A	ADD	61421	1.006	0.3456	0.7296	8:82047828	False
8	JHU_8.82048942	82048943	A	ADD	61636	0.9947	-0.4483	0.6539	8:82048943	False
8	rs4739794	82052230	G	ADD	61749	0.9922	-0.649	0.5163	8:82052230	False
8	rs2895702	82056340	C	ADD	61731	0.9882	-0.8706	0.384	8:82056340	False
8	rs7825859	82061710	C	ADD	61732	0.9838	-0.6336	0.5263	8:82061710	False
8	rs149308276	82062183	T	ADD	61707	0.9983	-0.0367	0.9707	8:82062183	False
8	rs6986622	82063993	G	ADD	61719	0.9985	-0.11800000000000001	0.9061	8:82063993	False
8	JHU_8.82064066	82064067	C	ADD	61734	1.034	1.725	0.08456	8:82064067	False
8	rs76871907	82073408	T	ADD	61680	1.021	0.8722	0.3831	8:82073408	False
8	rs6997166	82088743	C	ADD	61624	0.98	-0.9126	0.3615	8:82088743	False
8	rs1896216	82096911	T	ADD	61745	0.9908	-0.5824	0.5603	8:82096911	False
8	rs71519015	82101734	T	ADD	61745	0.9994	-0.01734	0.9862	8:82101734	False
8	rs6473264	82119503	A	ADD	61690	0.9844	-1.1440000000000001	0.2525	8:82119503	False
8	JHU_8.82130820	82130821	C	ADD	60647	0.9889	-0.7984	0.4247	8:82130821	False
8	rs16908810	82141329	T	ADD	61698	0.9656	-1.544	0.1226	8:82141329	False
8	JHU_8.82141386	82141387	A	ADD	61735	0.9963	-0.2324	0.8162	8:82141387	False
8	JHU_8.82148123	82148124	A	ADD	61678	1.013	0.589	0.5558	8:82148124	False
8	JHU_8.82151746	82151747	A	ADD	61720	1.047	2.355	0.01854	8:82151747	False
8	JHU_8.82152431	82152432	G	ADD	61611	0.9790000000000001	-0.7035	0.4817	8:82152432	False
8	rs10504737	82156582	C	ADD	61698	0.9768	-1.4080000000000001	0.1592	8:82156582	False
8	rs10090760	82158027	T	ADD	61718	0.9821	-1.4680000000000002	0.1422	8:82158027	False
8	rs4739801	82159397	G	ADD	61729	0.9899	-0.6223	0.5337	8:82159397	False
8	JHU_8.82161830	82161831	T	ADD	61684	0.9801	-1.636	0.1019	8:82161831	False
8	JHU_8.82163435	82163436	T	ADD	61726	0.9886	-0.3595	0.7192	8:82163436	False
8	rs11782731	82165658	T	ADD	61739	0.9873	-0.9575	0.3383	8:82165658	False
8	rs4595085	82166012	A	ADD	61754	0.9931	-0.3469	0.7287	8:82166012	False
8	rs57999769	82171118	A	ADD	61729	0.9911	-0.4256	0.6704	8:82171118	False
8	rs7828212	82172031	C	ADD	61707	0.9886	-0.7691	0.4418	8:82172031	False
8	rs414930	82193378	C	ADD	59153	0.9838	-0.8745	0.3818	8:82193378	False
8	rs202275	82200518	T	ADD	61733	0.9839	-0.8723	0.3831	8:82200518	False
8	rs202278	82201805	T	ADD	61737	0.9839	-0.8779	0.38	8:82201805	False
8	JHU_8.82230483	82230484	T	ADD	61726	0.9907	-0.5415	0.5881	8:82230484	False
8	JHU_8.82231688	82231689	G	ADD	61723	1.0190000000000001	0.6956	0.4867	8:82231689	False
8	rs7841723	82234543	C	ADD	61742	0.9969	-0.2504	0.8023	8:82234543	False
8	JHU_8.82234728	82234729	C	ADD	61736	0.9974	-0.2116	0.8324	8:82234729	False
8	JHU_8.82236127	82236128	C	ADD	60292	1.002	0.1744	0.8615	8:82236128	False
8	JHU_8.82236145	82236146	T	ADD	61735	0.9971	-0.23399999999999999	0.815	8:82236146	False
8	JHU_8.82236908	82236909	T	ADD	61211	0.9895	-0.5013	0.6162	8:82236909	False
8	rs10958013	82244169	C	ADD	61351	0.9901	-0.6969	0.4859	8:82244169	False
8	JHU_8.82246025	82246026	T	ADD	61612	0.9931	-0.1909	0.8486	8:82246026	False
8	rs12155567	82246092	T	ADD	61385	0.9936	-0.4282	0.6685	8:82246092	False
8	rs1346291	82251964	A	ADD	61736	0.9895	-0.7462	0.4555	8:82251964	False
8	rs6473269	82254931	C	ADD	61693	0.9931	-0.4868	0.6264	8:82254931	False
8	JHU_8.82262284	82262285	T	ADD	61643	0.9566	-1.4680000000000002	0.1421	8:82262285	False
8	JHU_8.82263028	82263029	G	ADD	61734	0.9916	-0.7047	0.48100000000000004	8:82263029	False
8	rs12234970	82266889	A	ADD	61562	1.002	0.1519	0.8792	8:82266889	False
8	rs62513544	82269095	G	ADD	61108	0.9623	-0.7249	0.4685	8:82269095	False
8	rs4571694	82274071	C	ADD	61732	0.9942	-0.2526	0.8006	8:82274071	False
8	rs11784442	82277028	T	ADD	61687	1.006	0.272	0.7856	8:82277028	False
8	rs7816915	82277361	G	ADD	61683	0.9936	-0.3337	0.7386	8:82277361	False
8	rs16908977	82279683	A	ADD	61713	1.013	0.787	0.4313	8:82279683	False
8	rs1450790	82289838	G	ADD	61731	1.002	0.1677	0.8668	8:82289838	False
8	rs117053928	82292018	C	ADD	61733	1.046	1.031	0.3027	8:82292018	False
8	rs11786920	82314706	T	ADD	61716	1.003	0.1357	0.8921	8:82314706	False
8	rs117611879	82316218	T	ADD	61738	0.9955	-0.1865	0.852	8:82316218	False
8	rs10958022	82334430	C	ADD	61730	1.01	0.7719	0.4402	8:82334430	False
8	rs7012897	82335354	A	ADD	61733	1.002	0.1454	0.8844	8:82335354	False
8	rs80221571	82335823	T	ADD	61729	0.9289	-1.536	0.1245	8:82335823	False
8	rs10097139	82336285	C	ADD	61742	1.003	0.2353	0.8139	8:82336285	False
8	rs11781069	82338559	A	ADD	61671	0.9905	-0.2916	0.7706	8:82338559	False
8	rs10113055	82354156	C	ADD	61713	0.9894	-0.4684	0.6395	8:82354156	False
8	exm707531	82357149	G	ADD	61724	1.082	1.4	0.1615	8:82357149	False
8	rs3824088	82361129	G	ADD	61731	0.9831	-0.8912	0.3728	8:82361129	False
8	rs1156770	82363342	T	ADD	61654	0.9884	-0.7601	0.4472	8:82363342	False
8	rs62513548	82373488	A	ADD	61716	1.037	1.78	0.07503	8:82373488	False
8	rs2895725	82374576	C	ADD	61723	0.9739	-0.79	0.4295	8:82374576	False
8	rs10112772	82381567	C	ADD	61735	0.9868	-0.7203	0.4713	8:82381567	False
8	rs4739815	82383934	G	ADD	61726	0.9964	-0.282	0.7779	8:82383934	False
8	rs10808846	82393166	T	ADD	61727	1.001	0.1134	0.9097	8:82393166	False
8	rs7018409	82394421	T	ADD	61747	1.003	0.196	0.8446	8:82394421	False
8	8:82395535-A-G	82395535	G	ADD	61727	1.032	0.7836	0.4333	8:82395535	False
8	rs113482466	82402003	G	ADD	61735	0.9939	-0.2821	0.7778	8:82402003	False
8	rs7004393	82409354	T	ADD	61739	0.9979	-0.1734	0.8623	8:82409354	False
8	rs150070897	82412208	A	ADD	61736	1.041	0.7954	0.4264	8:82412208	False
8	rs1304403	82412993	T	ADD	61714	0.9996	-0.022969999999999997	0.9817	8:82412993	False
8	rs147889255	82414752	C	ADD	61649	0.9511	-1.247	0.2125	8:82414752	False
8	rs1485999	82419512	G	ADD	61731	0.995	-0.4033	0.6867	8:82419512	False
8	rs16909302	82435456	G	ADD	61733	0.9882	-0.6844	0.4937	8:82435456	False
8	rs11994340	82437457	C	ADD	61623	1.026	0.9009	0.3676	8:82437457	False
8	rs9298367	82441040	T	ADD	61738	1.013	0.8438	0.3988	8:82441040	False
8	rs73275493	82442998	T	ADD	61696	1.01	0.3494	0.7268	8:82442998	False
8	rs79592237	82443204	T	ADD	61697	0.9844	-0.5048	0.6137	8:82443204	False
8	rs11985337	82443387	C	ADD	61706	1.014	0.9990000000000001	0.3178	8:82443387	False
8	rs74854648	82443781	A	ADD	61718	0.9693	-1.179	0.2385	8:82443781	False
8	rs16909318	82445224	A	ADD	61742	1.044	2.356	0.01846	8:82445224	False
8	JHU_8.82457507	82457508	T	ADD	61750	0.9569	-2.146	0.031889999999999995	8:82457508	False
8	rs77070511	82460588	C	ADD	61666	0.9929	-0.1452	0.8846	8:82460588	False
8	rs10095951	82463838	T	ADD	61738	0.99	-0.5728	0.5668	8:82463838	False
8	JHU_8.82467442	82467443	T	ADD	61576	1.031	1.702	0.08867	8:82467443	False
8	exm2258982	82471545	A	ADD	61725	1.001	0.06617999999999999	0.9472	8:82471545	False
8	rs11782701	82475593	T	ADD	61666	0.9852	-0.4528	0.6507	8:82475593	False
8	rs7010208	82483592	T	ADD	60790	1.015	1.104	0.2694	8:82483592	False
8	rs72603869	82492587	A	ADD	61734	0.9375	-1.308	0.1909	8:82492587	False
8	rs2556595	82507022	G	ADD	61699	0.9927	-0.2887	0.7728	8:82507022	False
8	rs75877530	82510741	A	ADD	61642	0.9124	-1.681	0.09276000000000001	8:82510741	False
8	JHU_8.82514263	82514264	C	ADD	61581	0.998	-0.1204	0.9042	8:82514264	False
8	rs10958032	82517136	G	ADD	61612	0.9959	-0.2511	0.8017	8:82517136	False
8	JHU_8.82517735	82517736	T	ADD	61698	1.064	1.795	0.07263	8:82517736	False
8	rs76870618	82520034	C	ADD	61726	1.07	1.955	0.05058	8:82520034	False
8	rs75603316	82526024	T	ADD	61746	0.9981	-0.07535	0.9399	8:82526024	False
8	JHU_8.82540284	82540285	T	ADD	61729	1.002	0.09841	0.9216	8:82540285	False
8	JHU_8.82566927	82566928	C	ADD	61706	0.968	-1.07	0.2848	8:82566928	False
8	JHU_8.82573636	82573637	G	ADD	61743	1.073	2.02	0.04338	8:82573637	False
8	rs1967328	82583771	A	ADD	61380	0.9901	-0.7911	0.4289	8:82583771	False
8	rs142495018	82588128	T	ADD	61729	1.0290000000000001	0.7072	0.4794	8:82588128	False
8	exm707644	82588492	C	ADD	61666	0.9884	-0.2855	0.7753	8:82588492	False
8	rs2300490	82589694	G	ADD	60971	0.9607	-1.5	0.1336	8:82589694	False
8	rs74841350	82591292	C	ADD	61697	1.002	0.08851	0.9295	8:82591292	False
8	rs2912821	82598908	C	ADD	60797	0.992	-0.6628	0.5074	8:82598908	False
8	JHU_8.82601239	82601240	G	ADD	61730	0.9781	-1.331	0.1833	8:82601240	False
8	JHU_8.82604972	82604973	T	ADD	61044	0.9897	-0.8786	0.3796	8:82604973	False
8	exm707708	82607027	G	ADD	61718	1.043	1.031	0.3026	8:82607027	False
8	rs117995138	82609336	A	ADD	61697	1.068	1.6980000000000002	0.08943	8:82609336	False
8	rs2955015	82614003	G	ADD	61734	0.9795	-1.246	0.2128	8:82614003	False
8	JHU_8.82616345	82616346	A	ADD	61710	0.9847	-1.311	0.19	8:82616346	False
8	rs16909509	82617029	T	ADD	61749	1.083	2.322	0.02023	8:82617029	False
8	rs80224588	82622157	C	ADD	61712	0.9633	-0.6547	0.5127	8:82622157	False
8	rs7826125	82632694	C	ADD	61737	0.9845	-1.3330000000000002	0.1827	8:82632694	False
8	rs73694738	82636430	A	ADD	61543	1.077	2.178	0.02937	8:82636430	False
8	rs6983892	82643406	A	ADD	61728	0.9883	-0.6759	0.4991	8:82643406	False
8	JHU_8.82651652	82651653	T	ADD	60431	0.9894	-0.8207	0.4118	8:82651653	False
8	rs11782652	82653644	G	ADD	61732	1.0270000000000001	1.1909999999999998	0.2337	8:82653644	False
8	rs13276421	82657693	C	ADD	61730	0.9888	-0.8286	0.4073	8:82657693	False
8	rs11987442	82657970	G	ADD	61723	1.001	0.057679999999999995	0.9540000000000001	8:82657970	False
8	rs78652334	82659699	A	ADD	61734	1.0090000000000001	0.2699	0.7872	8:82659699	False
8	rs4537255	82664723	A	ADD	61748	0.9907	-0.7717	0.4403	8:82664723	False
8	rs1565314	82668678	C	ADD	61705	0.9784	-1.88	0.06012000000000001	8:82668678	False
8	rs62514262	82670412	A	ADD	61725	0.997	-0.1085	0.9136	8:82670412	False
8	exm707783	82670771	A	ADD	61735	1.034	1.469	0.1417	8:82670771	False
8	rs11991044	82673837	T	ADD	61744	1.018	1.003	0.316	8:82673837	False
8	rs4739824	82674399	C	ADD	61699	1.0	-0.0022010000000000003	0.9982	8:82674399	False
8	rs10112819	82691708	G	ADD	61710	1.004	0.3413	0.7329	8:82691708	False
8	rs7815272	82691809	T	ADD	61736	0.9903	-0.7505	0.4529	8:82691809	False
8	rs7846264	82694974	C	ADD	61728	1.002	0.136	0.8918	8:82694974	False
8	rs7461058	82696813	T	ADD	61745	0.9796	-1.43	0.1528	8:82696813	False
8	rs4551296	82702122	A	ADD	61748	1.003	0.1182	0.9059	8:82702122	False
8	JHU_8.82706252	82706253	G	ADD	61698	0.9949	-0.4403	0.6597	8:82706253	False
8	rs10217019	82708650	T	ADD	61722	1.013	0.6037	0.546	8:82708650	False
8	rs1489587	82715852	A	ADD	61757	0.9831	-1.305	0.1918	8:82715852	False
8	rs10958045	82722994	T	ADD	61709	0.9922	-0.6418	0.521	8:82722994	False	chrX	13324730-13324772	30.0	85.8	8-50	42.0	rs10958045	True
8	rs774471	82724429	G	ADD	61733	0.9769	-1.604	0.1087	8:82724429	False
8	rs2635482	82727515	A	ADD	61751	0.9836	-1.2690000000000001	0.2046	8:82727515	False
8	rs10958046	82729210	A	ADD	61750	0.9854	-1.112	0.2662	8:82729210	False
8	rs1470787	82740502	G	ADD	61299	0.9844	-1.205	0.2283	8:82740502	False
8	JHU_8.82740947	82740948	C	ADD	61746	1.008	0.3199	0.7491	8:82740948	False
8	JHU_8.82745641	82745642	A	ADD	61385	0.9858	-1.0959999999999999	0.2729	8:82745642	False
8	rs79411604	82746101	C	ADD	61611	1.013	0.5339	0.5934	8:82746101	False
8	rs56148400	82750212	T	ADD	61669	0.95	-1.176	0.2395	8:82750212	False
8	rs144751190	82755385	T	ADD	61718	0.9721	-0.836	0.4031	8:82755385	False
8	rs13261227	82757091	A	ADD	61748	1.005	0.3528	0.7242	8:82757091	False
8	JHU_8.82780008	82780009	A	ADD	61740	0.9965	-0.1778	0.8589	8:82780009	False
8	JHU_8.82789962	82789963	A	ADD	61708	1.021	1.064	0.2874	8:82789963	False
8	rs10111831	82791846	C	ADD	61738	1.016	1.393	0.1637	8:82791846	False
8	rs60920484	82794962	T	ADD	61723	0.9609	-2.169	0.030060000000000003	8:82794962	False
8	rs10481273	82796272	C	ADD	61704	1.02	1.7009999999999998	0.08893999999999999	8:82796272	False
8	rs10958050	82801080	G	ADD	61674	1.046	2.008	0.04467	8:82801080	False
8	rs17714333	82802669	A	ADD	61737	0.9884	-1.006	0.3143	8:82802669	False
8	rs4573222	82803730	C	ADD	61726	0.9914	-0.4164	0.6771	8:82803730	False
8	JHU_8.82818930	82818931	G	ADD	61561	0.9816	-0.8635	0.3879	8:82818931	False
8	rs78262181	82820449	C	ADD	61719	0.9423	-1.4280000000000002	0.1533	8:82820449	False
8	rs1966850	82833013	G	ADD	61750	1.005	0.4168	0.6768	8:82833013	False
8	rs10103353	82849452	T	ADD	61552	0.9913	-0.7482	0.4544	8:82849452	False
8	rs1451991	82862754	G	ADD	61743	0.9952	-0.32299999999999995	0.7467	8:82862754	False
8	rs2400541	82879546	A	ADD	61737	1.0070000000000001	0.5725	0.5670000000000001	8:82879546	False
8	JHU_8.82887801	82887802	G	ADD	61723	1.0	0.03646	0.9709	8:82887802	False
8	JHU_8.82888092	82888093	A	ADD	61501	1.003	0.2297	0.8183	8:82888093	False
8	rs78555653	82891504	A	ADD	61711	0.9449	-2.4290000000000003	0.015130000000000001	8:82891504	False
8	rs1376842	82892518	T	ADD	61744	0.9934	-0.5811	0.5611	8:82892518	False
8	rs77202800	82893136	G	ADD	60850	1.0190000000000001	0.7924	0.4281	8:82893136	False
8	JHU_8.82895911	82895912	A	ADD	61730	1.018	0.9705	0.3318	8:82895912	False
8	rs16909786	82904399	C	ADD	61740	0.9862	-0.9184	0.3584	8:82904399	False
8	JHU_8.82910251	82910252	C	ADD	61115	0.9488	-2.246	0.02471	8:82910252	False
8	JHU_8.82912855	82912856	C	ADD	61705	0.9461	-2.371	0.017759999999999998	8:82912856	False
8	JHU_8.82916718	82916719	A	ADD	61733	1.0270000000000001	1.402	0.1609	8:82916719	False
8	rs7830040	82916953	T	ADD	61729	0.9929	-0.6253	0.5318	8:82916953	False
8	rs10095650	82918392	G	ADD	61730	0.9975	-0.2105	0.8333	8:82918392	False
8	rs112513464	82921613	T	ADD	61729	1.0090000000000001	0.2076	0.8356	8:82921613	False
8	rs1507094	82926182	A	ADD	61539	1.004	0.3756	0.7072	8:82926182	False
8	JHU_8.82933011	82933012	G	ADD	61719	1.004	0.3785	0.7051	8:82933012	False
8	rs13280175	82934658	T	ADD	61701	1.003	0.2061	0.8367	8:82934658	False
8	rs16909815	82937296	G	ADD	61715	1.012	0.6607	0.5088	8:82937296	False
8	exm2258984	82939088	C	ADD	61677	0.9894	-0.9313	0.3517	8:82939088	False
8	rs12682120	82942569	T	ADD	61725	1.005	0.3943	0.6934	8:82942569	False
8	rs1112855	82947791	T	ADD	61751	0.9374	-2.803	0.00507	8:82947791	False
8	rs9298382	82960488	A	ADD	61740	1.0070000000000001	0.6164	0.5377	8:82960488	False
8	rs998249	82961957	T	ADD	61745	0.9857	-1.195	0.2321	8:82961957	False
8	rs7463941	82964120	A	ADD	61427	1.022	1.879	0.06031	8:82964120	False
8	rs13251139	82966648	T	ADD	61742	1.008	0.462	0.6441	8:82966648	False
8	JHU_8.82974193	82974194	A	ADD	61725	1.001	0.03694	0.9705	8:82974194	False
8	rs1354821	82980581	A	ADD	61713	0.9771	-1.9969999999999999	0.04582	8:82980581	False
8	rs1507088	82994362	A	ADD	61735	0.9757	-1.768	0.0771	8:82994362	False
8	JHU_8.83006438	83006439	C	ADD	61554	1.0190000000000001	0.8297	0.4067	8:83006439	False
8	rs10102998	83007997	A	ADD	61702	0.9833	-1.276	0.2019	8:83007997	False
8	JHU_8.83012537	83012538	C	ADD	60853	0.9848	-0.6981	0.4851	8:83012538	False
8	JHU_8.83014271	83014272	C	ADD	61743	0.9843	-1.196	0.2318	8:83014272	False
8	rs4739852	83016234	A	ADD	61742	0.9823	-0.5495	0.5827	8:83016234	False
8	rs111459816	83016691	T	ADD	61726	0.9375	-2.7260000000000004	0.006414	8:83016691	False
8	rs71521005	83022754	G	ADD	61666	1.015	0.8896	0.3737	8:83022754	False
8	rs4739638	83036411	C	ADD	61736	1.015	0.9073	0.3642	8:83036411	False
8	rs7845347	83059045	C	ADD	61693	1.0270000000000001	0.7447	0.4564	8:83059045	False	chrY	25922586-25922672	41.0	92.0	0-50	50.0	rs7845347	True
8	JHU_8.83064410	83064411	G	ADD	61214	0.9554	-2.468	0.0136	8:83064411	False
8	JHU_8.83067685	83067686	T	ADD	61618	0.9513	-2.7060000000000004	0.006801000000000001	8:83067686	False
8	JHU_8.83067690	83067691	G	ADD	61543	0.9544	-2.5269999999999997	0.0115	8:83067691	False
8	rs147730250	83069539	A	ADD	61738	0.9575	-0.9687	0.3327	8:83069539	False
8	JHU_8.83071398	83071399	A	ADD	61715	1.016	0.7422	0.45799999999999996	8:83071399	False
8	rs6987297	83072460	A	ADD	61748	0.9526	-2.6319999999999997	0.008498	8:83072460	False
8	rs13264970	83073829	C	ADD	60295	0.9817	-1.406	0.1599	8:83073829	False
8	rs10105997	83079144	C	ADD	61721	1.006	0.1121	0.9108	8:83079144	False
8	rs6473329	83088553	C	ADD	61554	0.9837	-1.261	0.2072	8:83088553	False
8	JHU_8.83089168	83089169	A	ADD	61683	1.0190000000000001	1.149	0.2505	8:83089169	False
8	JHU_8.83094028	83094029	G	ADD	61694	0.9812	-1.58	0.1141	8:83094029	False
8	JHU_8.83096029	83096030	G	ADD	61727	0.9938	-0.3303	0.7412	8:83096030	False
8	rs1454829	83098845	C	ADD	61742	0.9782	-1.838	0.06613	8:83098845	False
8	rs79164978	83105276	A	ADD	61651	0.9905	-0.4526	0.6509	8:83105276	False
8	rs7827139	83140097	C	ADD	60971	0.9761	-1.821	0.06855	8:83140097	False
8	rs1012499	83150776	G	ADD	61735	0.9737	-1.825	0.06805	8:83150776	False
8	rs1563244	83152911	A	ADD	61748	0.9827	-1.328	0.1841	8:83152911	False
8	JHU_8.83170137	83170138	T	ADD	61637	1.001	0.046939999999999996	0.9626	8:83170138	False
8	rs7001569	83176155	A	ADD	61102	0.9945	-0.2617	0.7935	8:83176155	False
8	rs1242391	83179915	A	ADD	61751	1.0290000000000001	1.139	0.2548	8:83179915	False
8	JHU_8.83208259	83208260	A	ADD	61026	0.9915	-0.4222	0.6729	8:83208260	False
8	rs7845376	83222777	G	ADD	61493	0.9748	-1.735	0.08272	8:83222777	False
8	rs141677530	83233225	T	ADD	61737	1.021	0.3641	0.7158	8:83233225	False
8	rs6987592	83236695	C	ADD	61740	0.9948	-0.2195	0.8263	8:83236695	False
8	JHU_8.83253015	83253016	G	ADD	61730	0.9681	-1.439	0.1501	8:83253016	False
8	rs73289844	83256805	T	ADD	61706	1.004	0.1615	0.8717	8:83256805	False
8	rs77713376	83257333	T	ADD	61725	1.004	0.2543	0.7993	8:83257333	False
8	rs4739861	83258347	C	ADD	61583	0.9854	-1.056	0.2909	8:83258347	False
8	JHU_8.83261850	83261851	A	ADD	61470	0.9829	-1.436	0.1511	8:83261851	False
8	JHU_8.83261976	83261977	T	ADD	61568	0.9853	-1.06	0.2889	8:83261977	False
8	rs17720196	83262803	C	ADD	61740	0.9817	-1.55	0.1211	8:83262803	False
8	rs10092418	83265571	A	ADD	61692	0.9894	-0.8451	0.3981	8:83265571	False
8	JHU_8.83269282	83269283	G	ADD	61673	1.003	0.1436	0.8858	8:83269283	False
8	rs12679925	83271680	A	ADD	61100	1.0070000000000001	0.2856	0.7752	8:83271680	False
8	JHU_8.83271985	83271986	G	ADD	60957	1.011	0.4738	0.6357	8:83271986	False
8	rs17720831	83273096	A	ADD	61742	0.9908	-0.5663	0.5712	8:83273096	False
8	rs7828444	83281436	C	ADD	61507	0.9976	-0.1734	0.8623	8:83281436	False
8	JHU_8.83287382	83287383	G	ADD	61556	0.9876	-0.78	0.4354	8:83287383	False
8	JHU_8.83293575	83293576	G	ADD	61602	0.9748	-1.187	0.2352	8:83293576	False
8	JHU_8.83293895	83293896	C	ADD	61284	0.9868	-0.604	0.5459	8:83293896	False
8	rs13277937	83299295	T	ADD	61721	0.9731	-2.228	0.025889999999999996	8:83299295	False
8	rs4739876	83303150	A	ADD	61747	0.9625	-2.544	0.01095	8:83303150	False
8	rs12543071	83305629	C	ADD	61631	0.9706	-1.755	0.07926	8:83305629	False
8	rs1382617	83311669	A	ADD	61738	0.973	-2.336	0.01949	8:83311669	False
8	rs7833204	83312232	A	ADD	61736	0.9753	-2.0709999999999997	0.03837	8:83312232	False
8	rs10958097	83314667	T	ADD	61741	0.9755	-2.048	0.04057	8:83314667	False
8	rs10504758	83315548	A	ADD	61733	0.9919	-0.4893	0.6246	8:83315548	False
8	rs11993414	83319341	G	ADD	61636	0.9718	-2.457	0.01401	8:83319341	False
8	rs7016611	83326590	A	ADD	61740	0.9686	-2.5	0.01241	8:83326590	False
8	rs72690878	83326725	A	ADD	61726	0.9834	-0.7876	0.4309	8:83326725	False
8	rs7016525	83326784	G	ADD	61717	0.9816	-1.173	0.2407	8:83326784	False
8	JHU_8.83332696	83332697	T	ADD	61175	0.9967	-0.2265	0.8208	8:83332697	False
8	rs7819753	83334060	A	ADD	61692	0.9731	-2.3680000000000003	0.01789	8:83334060	False	chrX	77343903-77343952	41.0	91.9	1-50	49.0	rs7819753	True
8	JHU_8.83340188	83340189	A	ADD	61646	0.9734	-2.3369999999999997	0.019430000000000003	8:83340189	False
8	rs72690885	83342016	A	ADD	61713	0.9856	-0.6937	0.4879	8:83342016	False
8	rs925673	83344525	T	ADD	61741	0.975	-2.198	0.02792	8:83344525	False
8	rs74686776	83364641	A	ADD	61723	0.991	-0.3012	0.7633	8:83364641	False
8	rs16910467	83371624	C	ADD	61730	1.011	0.7758	0.4379	8:83371624	False
8	rs2895820	83376582	G	ADD	61741	0.9992	-0.03323	0.9735	8:83376582	False
8	rs979908	83384151	A	ADD	61749	0.9957	-0.3529	0.7241	8:83384151	False
8	rs9643764	83386881	C	ADD	61731	0.9795	-1.324	0.1855	8:83386881	False
8	rs80303498	83389366	G	ADD	61665	1.0270000000000001	0.5487	0.5832	8:83389366	False
8	rs76558730	83401597	G	ADD	61723	1.038	1.32	0.187	8:83401597	False
8	rs139576967	83407807	G	ADD	61286	0.9642	-0.7772	0.4371	8:83407807	False
8	rs950947	83412270	T	ADD	61746	0.9745	-1.4280000000000002	0.1532	8:83412270	False
8	rs75544335	83415063	A	ADD	61731	0.9956	-0.1988	0.8424	8:83415063	False
8	rs17667153	83416323	T	ADD	61752	1.013	0.8388	0.4016	8:83416323	False
8	rs13271975	83420019	T	ADD	60176	0.9803	-0.6553	0.5123	8:83420019	False
8	rs7829925	83424234	A	ADD	61725	0.9875	-0.8032	0.4219	8:83424234	False
8	rs7830076	83424302	A	ADD	61700	0.9972	-0.10300000000000001	0.9179999999999999	8:83424302	False
8	rs12679968	83427215	A	ADD	61737	0.9735	-1.556	0.1197	8:83427215	False
8	rs2137962	83427914	A	ADD	61739	1.014	1.224	0.2208	8:83427914	False
8	JHU_8.83429255	83429256	G	ADD	61744	0.9863	-0.5706	0.5683	8:83429256	False
8	JHU_8.83431352	83431353	T	ADD	61529	1.035	1.411	0.1582	8:83431353	False
8	rs7008972	83431446	A	ADD	61744	0.9724	-2.286	0.022269999999999998	8:83431446	False
8	exm2266744	83432030	G	ADD	61726	0.9767	-2.046	0.04071	8:83432030	False
8	rs7842921	83432358	G	ADD	61737	0.9602	-2.48	0.013130000000000001	8:83432358	False
8	rs79557122	83436606	G	ADD	61083	1.048	1.148	0.2511	8:83436606	False
8	JHU_8.83437797	83437798	T	ADD	61285	0.9646	-2.431	0.01505	8:83437798	False
8	rs7009509	83439540	G	ADD	61737	0.9634	-2.522	0.01167	8:83439540	False
8	rs74560433	83449280	G	ADD	61744	0.9595	-2.13	0.033139999999999996	8:83449280	False
8	rs4316152	83449849	A	ADD	61717	0.9725	-1.9580000000000002	0.05027	8:83449849	False
8	rs62513164	83466141	T	ADD	61747	0.9994	-0.01881	0.985	8:83466141	False
8	rs7816305	83473731	C	ADD	61735	0.9667	-2.0380000000000003	0.041530000000000004	8:83473731	False
8	rs7000227	83476458	G	ADD	61628	0.9649	-2.185	0.028860000000000004	8:83476458	False
8	rs10086623	83488195	T	ADD	61733	0.9697	-1.1320000000000001	0.2577	8:83488195	False
8	rs9650274	83489460	A	ADD	61742	0.9909	-0.6453	0.5187	8:83489460	False
8	rs10808849	83507833	A	ADD	61683	0.9966	-0.2815	0.7783	8:83507833	False
8	rs1522731	83508271	G	ADD	60647	1.042	1.1420000000000001	0.2536	8:83508271	False
8	rs144953940	83508366	A	ADD	61747	0.9952	-0.1456	0.8842	8:83508366	False
8	JHU_8.83511450	83511451	T	ADD	61441	0.9683	-1.182	0.2373	8:83511451	False
8	rs11987007	83515171	A	ADD	61741	0.9837	-0.6969	0.4858	8:83515171	False
8	rs9298389	83516216	A	ADD	61742	1.0170000000000001	1.436	0.1509	8:83516216	False
8	rs13267216	83519558	G	ADD	61740	0.9726	-0.7641	0.4448	8:83519558	False
8	rs72677527	83529380	T	ADD	61676	0.9873	-0.5263	0.5987	8:83529380	False
8	rs16910689	83535383	T	ADD	61572	1.035	0.7658	0.4438	8:83535383	False
8	exm2264298	83542128	C	ADD	61719	0.9864	-1.181	0.2376	8:83542128	False
8	rs150336632	83544361	C	ADD	61732	0.9915	-0.2514	0.8015	8:83544361	False
8	JHU_8.83545659	83545660	C	ADD	61733	0.9824	-0.8236	0.4102	8:83545660	False
8	JHU_8.83548131	83548132	T	ADD	61717	1.013	1.163	0.2446	8:83548132	False
8	rs7007229	83552280	T	ADD	61742	1.013	1.151	0.2499	8:83552280	False
8	JHU_8.83552999	83553000	C	ADD	61716	1.0070000000000001	0.3865	0.6991	8:83553000	False
8	rs117496491	83558344	G	ADD	61727	1.075	1.7630000000000001	0.07796	8:83558344	False
8	rs16910716	83567219	A	ADD	61745	0.9928	-0.3878	0.6982	8:83567219	False
8	rs35626953	83571646	G	ADD	61715	1.012	0.5339	0.5934	8:83571646	False
8	rs7833831	83574432	T	ADD	61742	0.9934	-0.5759	0.5647	8:83574432	False
8	rs12677353	83580584	C	ADD	60622	0.9645	-0.9404	0.34700000000000003	8:83580584	False
8	rs185042895	83583370	T	ADD	61731	0.9737	-0.4824	0.6296	8:83583370	False
8	rs4323467	83585352	A	ADD	61751	0.9982	-0.1535	0.878	8:83585352	False
8	rs7819717	83588608	C	ADD	61723	0.9855	-0.9308	0.35200000000000004	8:83588608	False
8	rs4237098	83590728	A	ADD	61741	0.9789	-0.8757	0.3812	8:83590728	False
8	rs79566109	83592460	A	ADD	61740	1.03	0.8604	0.3896	8:83592460	False
8	rs10958123	83592487	C	ADD	61736	0.9874	-0.4984	0.6182	8:83592487	False
8	rs4634643	83594449	T	ADD	61708	0.9827	-0.7126	0.4761	8:83594449	False
8	rs78822392	83597588	G	ADD	61693	0.9805	-0.6693	0.5033	8:83597588	False
8	rs76150169	83599623	T	ADD	61749	1.003	0.07184	0.9427	8:83599623	False
8	JHU_8.83605759	83605760	T	ADD	61747	1.001	0.06484	0.9483	8:83605760	False
8	rs17731245	83615856	G	ADD	61459	0.9785	-1.327	0.1844	8:83615856	False
8	rs4623417	83620515	A	ADD	61626	1.004	0.3392	0.7345	8:83620515	False
8	rs16910782	83620829	G	ADD	61737	1.022	0.833	0.4049	8:83620829	False
8	rs16910790	83621809	A	ADD	61744	1.024	0.9105	0.3625	8:83621809	False
8	rs62513249	83628447	A	ADD	61750	0.9914	-0.6282	0.5299	8:83628447	False
8	rs4270965	83629042	G	ADD	61719	1.003	0.2979	0.7658	8:83629042	False
8	JHU_8.83634647	83634648	G	ADD	61747	0.9968	-0.09068999999999999	0.9277	8:83634648	False
8	rs2177732	83636018	A	ADD	61733	1.01	0.8417	0.4	8:83636018	False
8	rs34084005	83638226	T	ADD	61623	0.992	-0.2282	0.8195	8:83638226	False
8	rs7822192	83640539	T	ADD	61743	0.9831	-1.148	0.251	8:83640539	False
8	JHU_8.83659506	83659507	A	ADD	59667	1.003	0.2487	0.8036	8:83659507	False
8	JHU_8.83659753	83659754	G	ADD	61468	1.008	0.7338	0.4631	8:83659754	False
8	JHU_8.83660599	83660600	G	ADD	61662	1.006	0.4954	0.6203	8:83660600	False
8	JHU_8.83660602	83660603	C	ADD	61560	1.0070000000000001	0.5932	0.5529999999999999	8:83660603	False
8	JHU_8.83662710	83662711	T	ADD	61706	0.9825	-0.7303	0.4652	8:83662711	False
8	JHU_8.83662945	83662946	T	ADD	61263	1.006	0.4826	0.6294	8:83662946	False
8	JHU_8.83662958	83662959	T	ADD	61689	1.0070000000000001	0.5803	0.5617	8:83662959	False
8	JHU_8.83667281	83667282	C	ADD	61156	1.008	0.6963	0.4862	8:83667282	False
8	rs4739902	83668549	G	ADD	61727	1.005	0.435	0.6635	8:83668549	False
8	rs9643449	83670807	A	ADD	61731	1.001	0.08664	0.9309999999999999	8:83670807	False
8	rs11997468	83672742	C	ADD	61662	0.9951	-0.335	0.7376	8:83672742	False
8	JHU_8.83677047	83677048	T	ADD	61004	1.003	0.23199999999999998	0.8165	8:83677048	False
8	JHU_8.83677141	83677142	G	ADD	61715	1.01	0.8493	0.3957	8:83677142	False
8	JHU_8.83684893	83684894	T	ADD	61731	1.013	0.5709	0.568	8:83684894	False
8	rs6984382	83686747	A	ADD	61749	1.0070000000000001	0.5097	0.6103	8:83686747	False
8	rs4541922	83687961	G	ADD	61713	0.9885	-0.5846	0.5588	8:83687961	False
8	rs72679818	83688273	A	ADD	61725	0.9859	-0.2801	0.7794	8:83688273	False
8	JHU_8.83690502	83690503	T	ADD	61464	1.01	0.8243	0.4098	8:83690503	False
8	JHU_8.83691635	83691636	G	ADD	61674	0.9918	-0.3522	0.7247	8:83691636	False
8	rs73290806	83692054	C	ADD	61651	1.002	0.04275	0.9659	8:83692054	False
8	rs2204418	83697485	T	ADD	61732	1.014	1.199	0.2306	8:83697485	False
8	JHU_8.83698380	83698381	C	ADD	61709	1.0170000000000001	1.4369999999999998	0.1508	8:83698381	False
8	rs1525335	83702826	T	ADD	61745	1.003	0.2071	0.8359	8:83702826	False
8	rs16910959	83705317	C	ADD	61661	1.005	0.2828	0.7773	8:83705317	False
8	rs1997055	83705468	C	ADD	61731	0.9965	-0.23199999999999998	0.8165	8:83705468	False
8	rs16910965	83706036	T	ADD	61746	0.9997	-0.018969999999999997	0.9849	8:83706036	False
8	rs77169552	83717757	T	ADD	61552	0.9899	-0.3866	0.6991	8:83717757	False
8	JHU_8.83717812	83717813	C	ADD	61727	0.9669	-1.256	0.2093	8:83717813	False
8	rs13268825	83723890	C	ADD	61702	1.005	0.4352	0.6634	8:83723890	False
8	exm2266650	83724668	G	ADD	61684	0.9908	-0.7854	0.4322	8:83724668	False
8	JHU_8.83724897	83724898	G	ADD	61704	0.9906	-0.3974	0.6911	8:83724898	False
8	rs1608806	83729106	C	ADD	61730	1.011	0.6113	0.541	8:83729106	False
8	JHU_8.83734258	83734259	C	ADD	61507	1.005	0.4269	0.6695	8:83734259	False
8	rs9886528	83734479	G	ADD	61751	1.005	0.41600000000000004	0.6774	8:83734479	False
8	rs6473386	83734562	A	ADD	61734	1.002	0.1215	0.9033	8:83734562	False
8	rs7842063	83738448	A	ADD	61741	1.004	0.2585	0.7959999999999999	8:83738448	False
8	JHU_8.83746086	83746087	A	ADD	61279	1.012	0.4725	0.6366	8:83746087	False
8	rs1525339	83753850	C	ADD	61641	1.0	0.013369999999999998	0.9893	8:83753850	False
8	JHU_8.83756213	83756214	C	ADD	61693	0.9987	-0.1017	0.919	8:83756214	False
8	rs2895840	83759424	G	ADD	61735	0.9989	-0.08492000000000001	0.9323	8:83759424	False
8	rs1014032	83761875	T	ADD	61745	0.9873	-0.912	0.3617	8:83761875	False
8	rs16911067	83762709	T	ADD	61663	1.032	1.273	0.2031	8:83762709	False
8	rs10102377	83762822	T	ADD	61714	1.003	0.1981	0.843	8:83762822	False
8	rs17674972	83766227	C	ADD	61723	0.9992	-0.05934	0.9527	8:83766227	False
8	JHU_8.83769400	83769401	G	ADD	61350	1.011	0.5684	0.5698	8:83769401	False
8	rs4285487	83776723	A	ADD	61747	1.01	0.7549	0.4503	8:83776723	False
8	JHU_8.83782785	83782786	T	ADD	61462	0.9893	-0.2935	0.7692	8:83782786	False
8	rs75022331	83788496	A	ADD	61716	0.9838	-0.4128	0.6798	8:83788496	False
8	rs72681913	83790766	G	ADD	61721	0.9726	-0.9961	0.3192	8:83790766	False
8	rs12682090	83794841	A	ADD	61722	0.9903	-0.8148	0.4152	8:83794841	False
8	JHU_8.83804593	83804594	A	ADD	61711	0.9218	-2.153	0.031310000000000004	8:83804594	False
8	rs72681918	83817264	A	ADD	61750	0.9588	-0.9325	0.3511	8:83817264	False
8	rs74456315	83823047	G	ADD	60883	0.9556	-1.73	0.08361	8:83823047	False
8	rs4430093	83824310	C	ADD	61719	1.062	2.147	0.031760000000000004	8:83824310	False
8	rs6473393	83826701	G	ADD	61730	0.9868	-1.14	0.2545	8:83826701	False
8	rs4445223	83827104	A	ADD	61720	0.9849	-1.306	0.1916	8:83827104	False
8	rs74625317	83848164	A	ADD	61627	0.9858	-0.3102	0.7564	8:83848164	False
8	rs117814981	83853382	A	ADD	61738	0.9679	-0.7665	0.4434	8:83853382	False
8	rs11784473	83856081	C	ADD	61480	0.9908	-0.7070000000000001	0.4796	8:83856081	False
8	rs10105219	83857175	C	ADD	61740	0.9875	-1.085	0.278	8:83857175	False
8	rs72681930	83861686	G	ADD	61622	1.0090000000000001	0.2037	0.8386	8:83861686	False
8	rs77133669	83861923	C	ADD	61673	1.036	1.501	0.1334	8:83861923	False
8	JHU_8.83862228	83862229	A	ADD	61726	1.024	1.214	0.2246	8:83862229	False
8	rs72681932	83864940	A	ADD	61752	1.014	0.9723	0.3309	8:83864940	False
8	rs1037293	83865622	T	ADD	61740	0.9938	-0.4122	0.6802	8:83865622	False
8	rs13278901	83871334	G	ADD	61713	0.9544	-0.912	0.3618	8:83871334	False
8	JHU_8.83874868	83874869	A	ADD	61600	0.9883	-1.018	0.3087	8:83874869	False
8	JHU_8.83885163	83885164	T	ADD	61643	0.9896	-0.8996	0.3683	8:83885164	False
8	rs2167107	83888761	C	ADD	61722	0.9977	-0.162	0.8713	8:83888761	False
8	rs6473399	83891459	A	ADD	61676	1.0070000000000001	0.5532	0.5801	8:83891459	False
8	rs72681941	83899584	A	ADD	61732	1.005	0.3652	0.7149	8:83899584	False
8	JHU_8.83903111	83903112	C	ADD	61734	0.9886	-0.5035	0.6146	8:83903112	False
8	rs62514102	83905764	C	ADD	61712	0.9919	-0.2446	0.8068	8:83905764	False
8	rs1597382	83910616	A	ADD	61598	1.001	0.061810000000000004	0.9507	8:83910616	False	chrX	43241430-43241478	30.0	87.9	0-50	50.0	rs1597382	True
8	JHU_8.83916428	83916429	T	ADD	61661	0.99	-0.865	0.387	8:83916429	False
8	rs959284	83920104	A	ADD	61751	0.9935	-0.565	0.5721	8:83920104	False
8	rs754497	83928705	T	ADD	61752	0.9895	-0.7763	0.4376	8:83928705	False
8	rs35167032	83931711	C	ADD	60962	1.002	0.1302	0.8964	8:83931711	False
8	rs11996678	83938353	C	ADD	61553	1.005	0.2667	0.7897	8:83938353	False
8	rs76079239	83947534	C	ADD	61446	0.9988	-0.0459	0.9634	8:83947534	False
8	JHU_8.83949127	83949128	A	ADD	61645	0.9975	-0.1371	0.8909	8:83949128	False
8	rs10107890	83957451	T	ADD	61740	0.9990000000000001	-0.051410000000000004	0.9590000000000001	8:83957451	False
8	JHU_8.83959438	83959439	A	ADD	61530	0.9999	-0.007847	0.9937	8:83959439	False
8	rs10738142	83966611	C	ADD	61639	0.9991	-0.05031	0.9599	8:83966611	False
8	rs75348078	83971327	T	ADD	61638	0.9985	-0.08169	0.9349	8:83971327	False
8	rs1449814	83981662	T	ADD	61740	0.9949	-0.3869	0.6989	8:83981662	False
8	rs896010	83984810	A	ADD	61747	0.9888	-0.6454	0.5187	8:83984810	False
8	rs147096595	83984833	A	ADD	61723	1.045	1.493	0.1354	8:83984833	False
8	JHU_8.83985964	83985965	A	ADD	61738	0.9792	-0.6729	0.501	8:83985965	False
8	rs10958141	83988800	A	ADD	61746	0.9921	-0.4493	0.6532	8:83988800	False
8	JHU_8.83992040	83992041	A	ADD	61692	1.0	0.02256	0.982	8:83992041	False
8	rs6473412	83992851	G	ADD	61696	1.0	0.01828	0.9854	8:83992851	False
8	JHU_8.83996592	83996593	A	ADD	61186	1.006	0.4129	0.6797	8:83996593	False
8	rs13256141	83999431	T	ADD	61685	1.025	1.135	0.2565	8:83999431	False
8	rs4739920	84000103	A	ADD	61727	0.9848	-1.301	0.1931	8:84000103	False
8	rs1562718	84010055	C	ADD	61731	0.9936	-0.3748	0.7078	8:84010055	False
8	rs10504778	84010174	A	ADD	61728	0.9872	-0.5268	0.5983	8:84010174	False
8	rs7000740	84019357	C	ADD	61393	0.9941	-0.5162	0.6057	8:84019357	False
8	rs79724436	84021213	G	ADD	61695	1.021	0.5187	0.604	8:84021213	False
8	rs6998971	84025585	C	ADD	61704	0.9928	-0.5713	0.5678	8:84025585	False
8	JHU_8.84069763	84069764	C	ADD	61711	0.9931	-0.5436	0.5867	8:84069764	False
8	rs118044630	84074338	T	ADD	61726	1.012	0.2063	0.8366	8:84074338	False
8	rs6991732	84077412	G	ADD	61332	0.9991	-0.07597999999999999	0.9394	8:84077412	False
8	rs55895075	84080738	G	ADD	61740	1.018	1.495	0.1349	8:84080738	False
8	JHU_8.84081103	84081104	C	ADD	61730	0.9975	-0.07918	0.9369	8:84081104	False
8	rs62515282	84081661	T	ADD	61744	0.9935	-0.1501	0.8807	8:84081661	False
8	rs117252844	84093152	T	ADD	61713	1.075	1.4769999999999999	0.1398	8:84093152	False
8	rs62515311	84096710	C	ADD	61643	0.9797	-0.3899	0.6966	8:84096710	False
8	JHU_8.84105600	84105601	A	ADD	61611	0.9919	-0.5785	0.563	8:84105601	False
8	rs12681332	84106465	T	ADD	61438	1.023	0.9997	0.3174	8:84106465	False
8	JHU_8.84109692	84109693	A	ADD	61732	1.034	1.5430000000000001	0.1229	8:84109693	False
8	JHU_8.84111415	84111416	T	ADD	61627	1.004	0.3517	0.7251	8:84111416	False
8	JHU_8.84111629	84111630	G	ADD	61676	1.014	0.4365	0.6625	8:84111630	False
8	rs7829784	84113893	G	ADD	61742	1.003	0.266	0.7903	8:84113893	False
8	rs1568528	84114931	C	ADD	61539	1.005	0.1701	0.8649	8:84114931	False
8	JHU_8.84122364	84122365	C	ADD	61711	1.042	1.5619999999999998	0.1183	8:84122365	False
8	rs7813189	84122752	T	ADD	61724	0.9804	-1.524	0.1275	8:84122752	False
8	JHU_8.84126114	84126115	G	ADD	61740	1.033	1.526	0.127	8:84126115	False
8	JHU_8.84126134	84126135	C	ADD	61743	1.004	0.3096	0.7569	8:84126135	False
8	JHU_8.84150472	84150473	G	ADD	61682	0.9649	-1.935	0.05297999999999999	8:84150473	False
8	rs10106717	84155214	T	ADD	61586	0.9915	-0.6103	0.5416	8:84155214	False
8	JHU_8.84156153	84156154	A	ADD	61528	1.014	0.6014	0.5475	8:84156154	False
8	rs77746701	84158509	G	ADD	61609	0.9946	-0.1012	0.9194	8:84158509	False
8	JHU_8.84159978	84159979	C	ADD	61729	1.004	0.3622	0.7172	8:84159979	False
8	JHU_8.84169089	84169090	T	ADD	61664	1.013	0.4099	0.6819	8:84169090	False
8	rs16911725	84173698	C	ADD	61626	1.005	0.377	0.7062	8:84173698	False
8	rs77808387	84184855	A	ADD	61497	1.018	0.3493	0.7269	8:84184855	False
8	rs34010964	84189814	C	ADD	61739	1.016	0.7064	0.48	8:84189814	False
8	JHU_8.84200389	84200390	A	ADD	61544	1.014	0.6049	0.5452	8:84200390	False
8	JHU_8.84217106	84217107	G	ADD	61735	1.008	0.3436	0.7311	8:84217107	False
8	rs1402849	84217328	G	ADD	61724	1.034	1.199	0.2304	8:84217328	False
8	rs785964	84219847	T	ADD	61648	0.9883	-0.8039	0.4214	8:84219847	False
8	kgp9412444	84219940	G	ADD	61720	1.036	1.261	0.2074	8:84219940	False
8	rs2170375	84221819	C	ADD	61585	0.996	-0.33	0.7414	8:84221819	False
8	JHU_8.84229545	84229546	T	ADD	61737	1.0070000000000001	0.3123	0.7548	8:84229546	False
8	rs76238512	84245726	C	ADD	61734	1.13	2.593	0.009512999999999999	8:84245726	False
8	rs56043137	84248975	A	ADD	61743	1.015	0.4027	0.6872	8:84248975	False
8	rs150951108	84250159	A	ADD	61728	0.9412	-1.3559999999999999	0.175	8:84250159	False
8	rs141772071	84260114	A	ADD	61591	0.9891	-0.2382	0.8118	8:84260114	False
8	JHU_8.84271591	84271592	A	ADD	61573	0.982	-1.0270000000000001	0.3045	8:84271592	False
8	rs61192227	84271720	T	ADD	61735	1.078	1.442	0.1494	8:84271720	False
8	JHU_8.84272017	84272018	T	ADD	61632	1.0170000000000001	0.5194	0.6035	8:84272018	False
8	rs72684388	84272252	G	ADD	61717	0.9758	-0.5064	0.6126	8:84272252	False
8	rs12375340	84275516	C	ADD	61722	1.02	0.6235	0.5329	8:84275516	False
8	rs62529672	84278391	G	ADD	61730	0.9672	-1.044	0.2965	8:84278391	False
8	rs952017	84279884	A	ADD	61608	1.008	0.4142	0.6788	8:84279884	False
8	rs1481486	84281027	G	ADD	61743	0.9949	-0.4275	0.669	8:84281027	False
8	rs73296961	84281077	C	ADD	61725	1.0170000000000001	0.5437	0.5866	8:84281077	False
8	JHU_8.84288130	84288131	C	ADD	61713	1.021	0.6171	0.5372	8:84288131	False
8	rs9643769	84310856	T	ADD	61725	0.9969	-0.266	0.7902	8:84310856	False
8	JHU_8.84312512	84312513	G	ADD	61629	1.023	0.8782	0.3798	8:84312513	False
8	rs72684402	84319934	C	ADD	61728	0.9841	-0.4945	0.6209	8:84319934	False
8	rs13265809	84334585	T	ADD	61737	0.993	-0.5314	0.5951	8:84334585	False
8	JHU_8.84336052	84336053	T	ADD	61740	1.008	0.3748	0.7078	8:84336053	False
8	rs7817496	84337288	G	ADD	61726	1.0090000000000001	0.4224	0.6728	8:84337288	False
8	JHU_8.84358950	84358951	A	ADD	61717	0.9928	-0.5465	0.5847	8:84358951	False
8	JHU_8.84358974	84358975	G	ADD	61700	1.005	0.2528	0.8004	8:84358975	False
8	JHU_8.84371984	84371985	C	ADD	61648	1.01	0.4504	0.6524	8:84371985	False
8	rs8180969	84373550	G	ADD	61695	0.9955	-0.3219	0.7475	8:84373550	False
8	rs12545459	84377553	G	ADD	61722	1.093	1.7169999999999999	0.08601	8:84377553	False
8	JHU_8.84377643	84377644	A	ADD	61582	1.018	0.9907	0.3218	8:84377644	False
8	rs7004708	84378819	T	ADD	61722	1.0070000000000001	0.3239	0.746	8:84378819	False
8	rs146046867	84381034	C	ADD	61728	0.9954	-0.1189	0.9054	8:84381034	False
8	rs1552548	84389871	C	ADD	61740	0.9955	-0.3909	0.6959	8:84389871	False
8	rs2121621	84394525	G	ADD	61725	0.9916	-0.6343	0.5259	8:84394525	False
8	rs73285103	84401172	T	ADD	61500	0.9946	-0.1117	0.9109999999999999	8:84401172	False
8	rs72606616	84426990	C	ADD	61742	1.018	0.8014	0.4229	8:84426990	False
8	JHU_8.84431708	84431709	G	ADD	61686	1.036	1.413	0.1577	8:84431709	False
8	rs13439078	84436615	A	ADD	61684	0.9932	-0.5872	0.5571	8:84436615	False
8	rs73287130	84436906	T	ADD	61638	1.012	0.27899999999999997	0.7803	8:84436906	False
8	JHU_8.84438974	84438975	G	ADD	61737	1.035	1.2770000000000001	0.2017	8:84438975	False
8	rs13261676	84439527	C	ADD	61001	0.9953	-0.3719	0.7099	8:84439527	False
8	rs1374606	84442025	G	ADD	61718	1.018	1.268	0.205	8:84442025	False
8	rs140728992	84447914	A	ADD	61741	1.046	0.9433	0.3455	8:84447914	False
8	JHU_8.84448204	84448205	A	ADD	61741	1.101	1.765	0.07764	8:84448205	False
8	rs1447255	84452541	T	ADD	61738	1.016	1.083	0.2789	8:84452541	False
8	JHU_8.84469028	84469029	G	ADD	61473	0.9918	-0.3523	0.7246	8:84469029	False
8	exm2270882	84471850	C	ADD	61745	0.9954	-0.3784	0.7051	8:84471850	False
8	rs148651022	84472318	A	ADD	61535	0.9969	-0.1082	0.9138	8:84472318	False
8	rs6997745	84477913	G	ADD	61735	1.012	0.978	0.3281	8:84477913	False
8	JHU_8.84486666	84486667	G	ADD	60977	0.9832	-0.5137	0.6075	8:84486667	False
8	JHU_8.84491471	84491472	C	ADD	61610	0.9888	-0.8307	0.4062	8:84491472	False
8	rs901958	84492059	C	ADD	61728	1.016	1.092	0.2751	8:84492059	False
8	rs12547052	84492735	T	ADD	61740	1.001	0.055279999999999996	0.9559	8:84492735	False
8	rs10958156	84493827	C	ADD	61723	0.9888	-0.8333	0.4047	8:84493827	False
8	JHU_8.84500801	84500802	A	ADD	61515	1.012	0.8511	0.3947	8:84500802	False
8	rs4612338	84511490	A	ADD	61721	1.01	0.6367	0.5243	8:84511490	False
8	JHU_8.84518123	84518124	A	ADD	61744	1.002	0.1675	0.867	8:84518124	False
8	rs147945064	84520073	C	ADD	61722	0.9863	-0.2747	0.7835	8:84520073	False
8	rs33920050	84520848	A	ADD	61738	1.0070000000000001	0.2843	0.7762	8:84520848	False
8	rs1586563	84537007	T	ADD	61734	1.002	0.1322	0.8948	8:84537007	False
8	JHU_8.84540860	84540861	T	ADD	61732	1.002	0.1649	0.8690000000000001	8:84540861	False
8	rs1601978	84542015	A	ADD	61310	1.002	0.2041	0.8383	8:84542015	False
8	rs62531404	84549136	A	ADD	61302	0.9895	-0.7582	0.4483	8:84549136	False
8	rs13265681	84559621	G	ADD	61698	0.9902	-0.8156	0.4147	8:84559621	False
8	JHU_8.84563548	84563549	A	ADD	61719	0.9840000000000001	-0.5036	0.6145	8:84563549	False
8	rs75440321	84565460	G	ADD	61688	0.9423	-1.449	0.1474	8:84565460	False
8	rs1157610	84566741	G	ADD	61741	0.9895	-0.8751	0.3815	8:84566741	False
8	rs77824520	84572617	C	ADD	61660	0.9839	-0.4718	0.6371	8:84572617	False
8	rs12682163	84573177	A	ADD	61744	1.005	0.3389	0.7347	8:84573177	False
8	JHU_8.84573622	84573623	C	ADD	61734	0.9998	-0.009009	0.9928	8:84573623	False
8	JHU_8.84573969	84573970	G	ADD	60946	1.005	0.2986	0.7652	8:84573970	False
8	rs7845183	84581698	A	ADD	61681	1.001	0.04527	0.9639	8:84581698	False
8	rs35414840	84591906	T	ADD	61658	0.9851	-0.4813	0.6303	8:84591906	False
8	rs4265180	84592640	A	ADD	61489	1.0090000000000001	0.5025	0.6153	8:84592640	False
8	JHU_8.84593425	84593426	G	ADD	61722	1.005	0.2103	0.8335	8:84593426	False
8	rs7814353	84595022	G	ADD	61743	1.005	0.3805	0.7036	8:84595022	False
8	JHU_8.84604941	84604942	T	ADD	61700	1.006	0.4127	0.6798	8:84604942	False
8	rs78988888	84607177	T	ADD	61751	1.112	2.131	0.03311	8:84607177	False
8	JHU_8.84610981	84610982	G	ADD	61738	1.004	0.1644	0.8694	8:84610982	False
8	rs183248891	84615336	A	ADD	61545	1.014	0.2495	0.8029999999999999	8:84615336	False
8	rs4574844	84615691	C	ADD	61746	0.993	-0.528	0.5975	8:84615691	False
8	rs4379441	84616700	C	ADD	61753	1.004	0.3088	0.7575	8:84616700	False
8	rs10958166	84618780	T	ADD	61732	1.0070000000000001	0.531	0.5954	8:84618780	False
8	rs4388459	84624128	C	ADD	61630	0.9901	-0.7455	0.456	8:84624128	False
8	JHU_8.84627056	84627057	G	ADD	61742	1.005	0.1613	0.8719	8:84627057	False
8	rs12550806	84633804	A	ADD	61731	1.001	0.08375	0.9333	8:84633804	False
8	rs111250164	84635045	T	ADD	61729	0.9947	-0.1787	0.8582	8:84635045	False
8	JHU_8.84635206	84635207	G	ADD	61737	1.0	0.007122	0.9943	8:84635207	False
8	JHU_8.84641907	84641908	A	ADD	60716	1.0070000000000001	0.3516	0.7251	8:84641908	False
8	rs4255133	84644684	G	ADD	61743	1.011	0.9151	0.3601	8:84644684	False
8	JHU_8.84649455	84649456	T	ADD	61633	1.002	0.1388	0.8896	8:84649456	False
8	rs4412368	84652949	C	ADD	61733	0.9969	-0.2439	0.8073	8:84652949	False
8	rs7818253	84658822	G	ADD	61747	1.014	1.234	0.217	8:84658822	False
8	JHU_8.84661464	84661465	A	ADD	61096	1.013	1.062	0.2882	8:84661465	False
8	JHU_8.84661477	84661478	C	ADD	61197	0.9885	-0.9447	0.3448	8:84661478	False
8	rs4272373	84661820	G	ADD	61518	0.9862	-1.1440000000000001	0.2527	8:84661820	False
8	rs77677555	84668271	A	ADD	61631	1.005	0.3466	0.7289	8:84668271	False
8	rs12681958	84673149	T	ADD	61626	1.01	0.532	0.5947	8:84673149	False
8	JHU_8.84673550	84673551	A	ADD	61744	1.005	0.3318	0.7401	8:84673551	False
8	JHU_8.84673928	84673929	C	ADD	61746	1.005	0.3159	0.7521	8:84673929	False
8	rs13257215	84684004	G	ADD	61652	1.015	1.271	0.2037	8:84684004	False
8	rs10958176	84684814	C	ADD	61158	0.9631	-2.315	0.02061	8:84684814	False
8	JHU_8.84690401	84690402	T	ADD	61730	1.001	0.04596	0.9633	8:84690402	False
8	rs4739976	84696258	G	ADD	61699	0.9825	-1.442	0.1492	8:84696258	False
8	rs6473474	84701890	G	ADD	61745	0.9824	-1.5230000000000001	0.1279	8:84701890	False
8	JHU_8.84703192	84703193	A	ADD	61487	1.0070000000000001	0.2499	0.8027	8:84703193	False
8	rs78264540	84714575	T	ADD	61550	0.9897	-0.2278	0.8198	8:84714575	False
8	JHU_8.84717797	84717798	T	ADD	61493	1.01	0.5036	0.6146	8:84717798	False
8	rs6473479	84722982	A	ADD	61552	1.004	0.2315	0.8169	8:84722982	False
8	rs117639464	84730333	A	ADD	61735	0.9414	-2.023	0.043039999999999995	8:84730333	False
8	rs4132243	84732202	T	ADD	61732	1.003	0.1766	0.8598	8:84732202	False
8	rs4739981	84736781	T	ADD	61712	0.968	-2.03	0.04235	8:84736781	False
8	JHU_8.84739084	84739085	T	ADD	61546	1.031	1.9080000000000001	0.05635	8:84739085	False
8	JHU_8.84739569	84739570	C	ADD	61740	0.985	-1.0759999999999998	0.2818	8:84739570	False
8	rs6473482	84740129	A	ADD	61699	0.982	-1.114	0.2654	8:84740129	False
8	rs56758322	84741377	A	ADD	61519	0.9672	-1.85	0.0643	8:84741377	False
8	rs11781410	84748939	C	ADD	61741	0.9703	-2.424	0.015359999999999999	8:84748939	False
8	exm2266745	84749227	A	ADD	61513	0.9927	-0.2659	0.7903	8:84749227	False
8	rs78777256	84749554	G	ADD	60887	1.005	0.1462	0.8837	8:84749554	False
8	rs12682602	84751766	C	ADD	61741	0.9713	-2.423	0.01541	8:84751766	False
8	rs12547395	84754153	G	ADD	61718	1.015	1.275	0.2023	8:84754153	False
8	rs80051555	84756421	C	ADD	61030	0.9757	-1.735	0.08269	8:84756421	False
8	rs10087833	84758943	G	ADD	61614	0.997	-0.26	0.7949	8:84758943	False
8	rs11781191	84768013	A	ADD	61667	0.9736	-1.891	0.05857999999999999	8:84768013	False
8	rs4512378	84770585	G	ADD	61747	1.014	1.202	0.2294	8:84770585	False
8	rs73290010	84772325	T	ADD	61752	0.9984	-0.04697	0.9625	8:84772325	False
8	rs4590440	84772442	A	ADD	61747	0.9863	-1.209	0.2266	8:84772442	False
8	JHU_8.84775191	84775192	T	ADD	61659	0.9967	-0.2827	0.7774	8:84775192	False
8	rs12541971	84776101	A	ADD	61742	1.0270000000000001	1.686	0.09183	8:84776101	False
8	rs4237105	84777289	T	ADD	61745	0.9953	-0.4003	0.6889	8:84777289	False
8	JHU_8.84794761	84794762	C	ADD	60544	0.9753	-1.2670000000000001	0.205	8:84794762	False
8	JHU_8.84798868	84798869	G	ADD	61694	1.0270000000000001	1.16	0.2459	8:84798869	False
8	rs112887818	84802756	A	ADD	61737	0.9716	-0.5371	0.5912	8:84802756	False
8	rs12679226	84805532	A	ADD	61427	0.9712	-1.321	0.1865	8:84805532	False
8	rs4492374	84806193	C	ADD	61741	0.9759	-1.633	0.1025	8:84806193	False
8	rs74443347	84808432	G	ADD	61719	1.001	0.06249	0.9502	8:84808432	False
8	rs7820174	84823255	T	ADD	61729	0.9659	-2.782	0.005397	8:84823255	False
8	rs10808855	84824015	T	ADD	61733	0.9677	-2.815	0.004875	8:84824015	False
8	JHU_8.84825976	84825977	G	ADD	61304	0.9785	-0.9815	0.3263	8:84825977	False
8	rs118047860	84829096	C	ADD	61713	1.119	3.0189999999999997	0.002535	8:84829096	False
8	rs6473516	84832969	T	ADD	61636	0.9703	-2.571	0.01013	8:84832969	False
8	rs7830200	84834403	G	ADD	61746	0.9686	-2.7680000000000002	0.005638000000000001	8:84834403	False
8	rs6997262	84838929	G	ADD	60295	0.986	-0.5125	0.6083	8:84838929	False
8	JHU_8.84845894	84845895	T	ADD	61710	1.025	0.8582	0.3908	8:84845895	False
8	JHU_8.84850476	84850477	T	ADD	61711	1.0170000000000001	0.7693	0.4417	8:84850477	False
8	rs10216977	84851156	A	ADD	61523	0.9743	-2.076	0.037880000000000004	8:84851156	False
8	rs141045001	84853945	T	ADD	61696	0.9587	-0.8171	0.4139	8:84853945	False
8	rs77420706	84854067	A	ADD	61467	0.9923	-0.2423	0.8086	8:84854067	False
8	rs6473518	84857767	G	ADD	61717	0.9778	-0.8227	0.4107	8:84857767	False
8	JHU_8.84861339	84861340	A	ADD	61708	1.015	0.6657	0.5056	8:84861340	False
8	rs61089529	84862063	G	ADD	61708	0.972	-0.8782	0.3798	8:84862063	False
8	rs731956	84864301	C	ADD	61736	1.006	0.3136	0.7539	8:84864301	False
8	rs117401893	84871259	C	ADD	61673	0.9681	-0.6774	0.4982	8:84871259	False	chrX	55274680-55274730	42.0	92.0	0-50	50.0	rs117401893	True
8	JHU_8.84872011	84872012	C	ADD	61550	1.014	0.7477	0.4546	8:84872012	False
8	rs72692159	84882757	T	ADD	61730	0.9597	-1.511	0.1307	8:84882757	False
8	rs7820311	84890104	A	ADD	61697	0.9903	-0.6127	0.5401	8:84890104	False
8	rs4739686	84890111	C	ADD	61734	0.9799	-1.631	0.1029	8:84890111	False
8	rs61318602	84900449	T	ADD	61471	1.021	1.729	0.08373	8:84900449	False
8	rs76508390	84918049	C	ADD	61484	0.9856	-0.8256	0.409	8:84918049	False
8	rs139155095	84919040	A	ADD	61747	1.06	1.077	0.2816	8:84919040	False
8	rs62526205	84921089	G	ADD	61750	0.9984	-0.05835	0.9535	8:84921089	False
8	rs117066281	84921322	T	ADD	61664	1.0270000000000001	0.5012	0.6162	8:84921322	False
8	rs16912373	84922270	A	ADD	61690	0.9825	-1.3019999999999998	0.1929	8:84922270	False
8	rs114488287	84922868	A	ADD	61746	0.9298	-1.653	0.09834	8:84922868	False
8	rs16912418	84933435	T	ADD	61743	0.9779	-1.527	0.1268	8:84933435	False
8	rs996097	84937123	C	ADD	61559	0.9669	-1.0190000000000001	0.3084	8:84937123	False
8	JHU_8.84937765	84937766	T	ADD	61079	1.0070000000000001	0.3454	0.7298	8:84937766	False
8	rs881207	84940605	C	ADD	61736	0.9917	-0.4941	0.6213	8:84940605	False
8	rs55838231	84942141	T	ADD	61722	1.018	1.4669999999999999	0.1423	8:84942141	False
8	JHU_8.84950837	84950838	T	ADD	61724	0.9708	-2.582	0.009816	8:84950838	False
8	rs67481490	84951550	C	ADD	61397	0.9798	-0.9123	0.3616	8:84951550	False
8	JHU_8.84956940	84956941	C	ADD	61546	1.018	1.4369999999999998	0.1507	8:84956941	False
8	rs12549014	84957116	G	ADD	61731	0.978	-1.765	0.07752	8:84957116	False
8	rs4298483	84966400	C	ADD	61697	0.9775	-1.524	0.1276	8:84966400	False
8	rs7000681	84974524	C	ADD	61737	1.005	0.4726	0.6365	8:84974524	False
8	rs76669475	84975056	A	ADD	61678	0.9882	-0.3767	0.7064	8:84975056	False
8	rs16912447	84979053	G	ADD	61736	0.9684	-1.751	0.07998	8:84979053	False
8	rs13268001	84986353	C	ADD	61726	1.0090000000000001	0.685	0.4933	8:84986353	False
8	rs13281887	84996380	C	ADD	61608	1.0090000000000001	0.6218	0.5341	8:84996380	False
8	rs72694364	85006535	C	ADD	61426	1.013	0.4705	0.638	8:85006535	False	chrX	53886333-53886373	34.0	92.5	10-50	40.0	rs72694364	True
8	rs10958203	85013772	C	ADD	61745	1.022	1.756	0.07901	8:85013772	False
8	rs10808857	85032004	A	ADD	61741	0.9834	-1.454	0.1459	8:85032004	False
8	rs7820224	85038334	A	ADD	61701	0.9995	-0.032869999999999996	0.9738	8:85038334	False
8	rs16912483	85053510	C	ADD	61728	0.9841	-1.355	0.1755	8:85053510	False
8	rs113783730	85059025	A	ADD	61744	1.018	0.3662	0.7142	8:85059025	False
8	rs7841440	85065107	T	ADD	61746	1.012	0.9895	0.3224	8:85065107	False
8	rs6473525	85070206	A	ADD	61686	1.001	0.05376	0.9571	8:85070206	False
8	JHU_8.85072064	85072065	T	ADD	61716	1.001	0.07215	0.9425	8:85072065	False
8	rs2033732	85079709	A	ADD	61642	0.9949	-0.3876	0.6983	8:85079709	False
8	JHU_8.85088606	85088607	C	ADD	61725	0.9976	-0.1375	0.8906	8:85088607	False
8	rs10099120	85101510	T	ADD	60269	1.001	0.05555	0.9557	8:85101510	False
8	JHU_8.85107432	85107433	A	ADD	61699	0.9615	-0.9134	0.361	8:85107433	False
8	rs138526714	85107687	T	ADD	61474	1.111	1.837	0.06622	8:85107687	False
8	rs62528130	85109467	A	ADD	61736	1.011	0.506	0.6129	8:85109467	False
8	JHU_8.85110448	85110449	C	ADD	61666	0.9612	-0.9344	0.3501	8:85110449	False
8	rs1550209	85113675	C	ADD	61722	1.022	1.7919999999999998	0.07312	8:85113675	False
8	JHU_8.85114442	85114443	T	ADD	61121	0.9678	-1.422	0.155	8:85114443	False
8	rs115002419	85118944	A	ADD	61743	0.8782	-2.3209999999999997	0.02027	8:85118944	False
8	rs12375429	85122058	G	ADD	61730	0.9946	-0.4209	0.6738	8:85122058	False
8	rs9298420	85125063	T	ADD	61724	0.9965	-0.2621	0.7933	8:85125063	False
8	JHU_8.85125979	85125980	T	ADD	61537	1.005	0.2016	0.8402	8:85125980	False
8	rs1978828	85130404	G	ADD	61711	0.9941	-0.462	0.6441	8:85130404	False
8	JHU_8.85132681	85132682	G	ADD	61716	1.022	1.885	0.059370000000000006	8:85132682	False
8	rs9298423	85134247	T	ADD	61751	1.021	1.8319999999999999	0.06698	8:85134247	False
8	JHU_8.85135315	85135316	T	ADD	61702	1.022	1.8780000000000001	0.06045	8:85135316	False
8	rs2053244	85135902	A	ADD	61749	0.988	-1.0290000000000001	0.3034	8:85135902	False
8	rs16912559	85137818	C	ADD	61720	0.9882	-0.8129	0.4163	8:85137818	False
8	rs1030881	85141516	A	ADD	61745	1.008	0.639	0.5228	8:85141516	False
8	rs12541642	85141735	G	ADD	61692	1.05	1.567	0.1172	8:85141735	False
8	rs4740003	85141824	G	ADD	61704	0.9943	-0.4811	0.6304	8:85141824	False
8	rs7838283	85142389	A	ADD	61747	0.9995	-0.043230000000000005	0.9655	8:85142389	False
8	rs35038179	85143695	T	ADD	60502	0.993	-0.2975	0.7661	8:85143695	False
8	rs16912577	85146868	T	ADD	61748	0.9868	-0.8016	0.4228	8:85146868	False
8	rs7840633	85147690	T	ADD	61728	0.9902	-0.3566	0.7214	8:85147690	False
8	rs16912579	85148727	T	ADD	61752	0.998	-0.1001	0.9202	8:85148727	False
8	rs13274908	85148844	T	ADD	61743	0.9893	-0.9375	0.3485	8:85148844	False
8	rs12676075	85148907	A	ADD	61675	0.9591	-1.621	0.1051	8:85148907	False
8	rs10958215	85149183	G	ADD	61422	1.015	1.202	0.2293	8:85149183	False
8	rs7825715	85151612	C	ADD	61736	1.01	0.8467	0.3971	8:85151612	False
8	rs10112823	85152853	G	ADD	61679	1.013	1.085	0.278	8:85152853	False
8	rs16912588	85153687	T	ADD	61700	0.9668	-0.9062	0.3649	8:85153687	False
8	rs1491554	85157350	A	ADD	61743	1.0090000000000001	0.2636	0.7921	8:85157350	False
8	rs1907548	85162414	C	ADD	61701	0.9964	-0.3124	0.7547	8:85162414	False
8	rs10111128	85163183	A	ADD	61731	0.9989	-0.04315	0.9656	8:85163183	False
8	rs10094547	85165783	G	ADD	61635	1.002	0.08392000000000001	0.9331	8:85165783	False
8	rs79258473	85174577	A	ADD	61718	1.005	0.1317	0.8953	8:85174577	False
8	JHU_8.85179639	85179640	G	ADD	61590	1.0090000000000001	0.264	0.7918	8:85179640	False
8	JHU_8.85190830	85190831	G	ADD	61732	0.953	-2.447	0.01441	8:85190831	False
8	JHU_8.85199559	85199560	G	ADD	61710	0.9896	-0.2853	0.7754	8:85199560	False
8	rs16912644	85200887	G	ADD	61731	0.9761	-0.7954	0.4264	8:85200887	False
8	rs62526794	85201287	T	ADD	61729	1.012	0.3166	0.7516	8:85201287	False
8	rs74910892	85201393	T	ADD	61742	1.002	0.06284	0.9499	8:85201393	False
8	rs73304862	85201629	A	ADD	61738	1.008	0.3026	0.7622	8:85201629	False
8	rs10100821	85208405	C	ADD	61711	0.9978	-0.1856	0.8528	8:85208405	False
8	JHU_8.85214167	85214168	G	ADD	61745	1.003	0.08753	0.9302	8:85214168	False
8	JHU_8.85218004	85218005	T	ADD	61731	1.0	0.001443	0.9988	8:85218005	False
8	JHU_8.85219255	85219256	C	ADD	61735	1.015	0.4063	0.6846	8:85219256	False
8	rs7002872	85229266	G	ADD	61735	0.9987	-0.113	0.91	8:85229266	False
8	JHU_8.85236827	85236828	T	ADD	61667	1.013	0.3641	0.7158	8:85236828	False
8	rs923688	85251241	T	ADD	61743	1.008	0.3666	0.7139	8:85251241	False
8	JHU_8.85254511	85254512	T	ADD	61730	1.014	0.6479	0.5171	8:85254512	False
8	JHU_8.85256225	85256226	C	ADD	61698	1.013	0.3696	0.7117	8:85256226	False
8	JHU_8.85256844	85256845	A	ADD	61717	0.997	-0.1255	0.9002	8:85256845	False
8	rs1907549	85257540	T	ADD	61699	1.006	0.5488	0.5832	8:85257540	False
8	JHU_8.85258615	85258616	A	ADD	61734	1.013	0.3603	0.7186	8:85258616	False
8	rs73294930	85259662	T	ADD	61730	1.012	0.3522	0.7247	8:85259662	False
8	rs1388418	85268951	T	ADD	61704	1.002	0.1267	0.8992	8:85268951	False
8	rs73296868	85275208	C	ADD	61362	1.016	0.6146	0.5388	8:85275208	False
8	rs112416880	85279095	A	ADD	61735	1.0190000000000001	0.5174	0.6049	8:85279095	False
8	rs56262713	85281410	G	ADD	61716	0.9943	-0.3805	0.7036	8:85281410	False
8	JHU_8.85285834	85285835	G	ADD	61732	0.998	-0.08424	0.9329	8:85285835	False
8	exm2258989	85328171	T	ADD	61742	0.9918	-0.7159	0.4741	8:85328171	False
8	rs317952	85328171	A	ADD	61743	0.9912	-0.7665	0.4434	8:85328171	False
8	rs7010781	85330924	G	ADD	61744	1.0070000000000001	0.6125	0.5402	8:85330924	False
8	JHU_8.85338019	85338020	G	ADD	61709	1.002	0.1425	0.8867	8:85338020	False
8	rs115688147	85339641	T	ADD	61746	1.0270000000000001	0.8765	0.3807	8:85339641	False
8	JHU_8.85339967	85339968	C	ADD	61741	1.001	0.08937	0.9288	8:85339968	False
8	rs16912822	85343552	G	ADD	61737	1.0090000000000001	0.363	0.7166	8:85343552	False
8	JHU_8.85346096	85346097	A	ADD	60970	0.9991	-0.040080000000000005	0.968	8:85346097	False
8	rs783508	85352136	A	ADD	61703	0.9949	-0.4506	0.6523	8:85352136	False
8	JHU_8.85353060	85353061	A	ADD	61680	0.9916	-0.7337	0.4631	8:85353061	False
8	rs711010	85362571	A	ADD	61718	0.9975	-0.1008	0.9197	8:85362571	False
8	JHU_8.85363131	85363132	T	ADD	61376	1.015	0.6479	0.517	8:85363132	False
8	rs711012	85366469	A	ADD	61733	0.9993	-0.05781	0.9539	8:85366469	False
8	rs9298424	85372283	G	ADD	61753	0.992	-0.6911	0.4895	8:85372283	False
8	rs7013087	85383821	A	ADD	61722	0.9982	-0.1562	0.8759	8:85383821	False
8	rs13254810	85387973	A	ADD	61733	1.038	1.42	0.1555	8:85387973	False
8	JHU_8.85408091	85408092	T	ADD	61699	0.9013	-1.9340000000000002	0.05314	8:85408092	False
8	JHU_8.85427709	85427710	A	ADD	61713	0.9028	-1.8330000000000002	0.06677999999999999	8:85427710	False
8	JHU_8.85451922	85451923	C	ADD	61714	0.9983	-0.1414	0.8876	8:85451923	False
8	JHU_8.85452067	85452068	C	ADD	61686	1.02	0.9878	0.3232	8:85452068	False
8	rs7820792	85452289	T	ADD	61726	0.9977	-0.1973	0.8436	8:85452289	False
8	JHU_8.85462845	85462846	A	ADD	59727	0.8302	-3.8480000000000003	0.0001189	8:85462846	False
8	rs117656076	85465277	C	ADD	61577	1.003	0.08899	0.9291	8:85465277	False
8	JHU_8.85466281	85466282	A	ADD	61212	0.9921	-0.3781	0.7054	8:85466282	False
8	rs1252201	85469413	A	ADD	61749	0.9955	-0.2681	0.7886	8:85469413	False
8	rs1252202	85470451	C	ADD	61736	0.9852	-1.088	0.2766	8:85470451	False
8	rs28410514	85485998	A	ADD	61752	0.9217	-1.565	0.1176	8:85485998	False
8	rs62528256	85486187	G	ADD	61725	0.9902	-0.2932	0.7694	8:85486187	False
8	rs1252206	85500235	A	ADD	61754	1.0290000000000001	0.8752	0.3814	8:85500235	False
8	JHU_8.85503235	85503236	C	ADD	61714	0.9853	-0.7148	0.4747	8:85503236	False
8	rs77731339	85505890	C	ADD	61482	0.9928	-0.1989	0.8423	8:85505890	False
8	rs1681355	85509648	C	ADD	61712	0.9873	-0.9244	0.3553	8:85509648	False
8	JHU_8.85512174	85512175	T	ADD	61735	0.9831	-0.9988	0.3179	8:85512175	False
8	rs11985257	85521521	C	ADD	61706	0.9375	-1.3840000000000001	0.1663	8:85521521	False
8	rs11985284	85521634	C	ADD	61746	0.9379	-1.364	0.1727	8:85521634	False
8	rs7842614	85526604	G	ADD	61733	0.9843	-1.182	0.2373	8:85526604	False
8	kgp7253690	85534533	G	ADD	61739	1.015	0.8551	0.3925	8:85534533	False
8	rs10109673	85536245	T	ADD	61719	0.9358	-1.405	0.16	8:85536245	False
8	JHU_8.85596216	85596217	A	ADD	60485	1.022	0.8555	0.3923	8:85596217	False
8	rs141884308	85597896	T	ADD	61724	1.016	0.3838	0.7012	8:85597896	False
8	rs1387063	85603562	C	ADD	61750	0.996	-0.3457	0.7295	8:85603562	False
8	rs1488702	85615699	T	ADD	61743	0.9423	-1.2429999999999999	0.214	8:85615699	False
8	rs74925083	85625194	C	ADD	61629	1.079	1.5030000000000001	0.1328	8:85625194	False
8	JHU_8.85634851	85634852	A	ADD	61595	0.9914	-0.648	0.517	8:85634852	False
8	JHU_8.85654704	85654705	G	ADD	61496	0.9965	-0.2977	0.7659	8:85654705	False
8	rs10112163	85657553	G	ADD	61630	0.9912	-0.6603	0.509	8:85657553	False
8	rs72681031	85658726	G	ADD	61708	0.938	-2.089	0.036739999999999995	8:85658726	False
8	rs6988126	85667846	T	ADD	61748	0.9887	-0.8549	0.3926	8:85667846	False
8	rs2718972	85683502	C	ADD	61696	0.9924	-0.5709	0.5681	8:85683502	False
8	JHU_8.85694259	85694260	G	ADD	61736	0.9906	-0.7074	0.4793	8:85694260	False
8	rs2467212	85706462	A	ADD	61743	0.9931	-0.5229	0.601	8:85706462	False
8	rs144363315	85711570	T	ADD	61707	0.9868	-0.2839	0.7764	8:85711570	False
8	rs13266473	85714839	G	ADD	61731	0.9987	-0.05127999999999999	0.9591	8:85714839	False
8	rs1014915	85716274	T	ADD	61630	0.9892	-0.8558	0.3921	8:85716274	False
8	JHU_8.85718693	85718694	A	ADD	61588	1.033	1.6019999999999999	0.1091	8:85718694	False
8	JHU_8.85718745	85718746	C	ADD	61735	1.047	1.975	0.04823	8:85718746	False
8	rs62526862	85733295	A	ADD	61736	0.978	-0.604	0.5458	8:85733295	False
8	rs79687990	85735356	T	ADD	61632	1.032	0.9007	0.3678	8:85735356	False
8	JHU_8.85738074	85738075	T	ADD	61713	1.011	0.6525	0.5141	8:85738075	False
8	JHU_8.85738925	85738926	T	ADD	61731	1.025	1.749	0.08036	8:85738926	False
8	rs12550044	85741835	C	ADD	61742	1.015	1.2790000000000001	0.2009	8:85741835	False
8	rs78638062	85744202	G	ADD	61735	0.9943	-0.1075	0.9144	8:85744202	False
8	rs72681055	85748669	T	ADD	61606	1.0070000000000001	0.2816	0.7783	8:85748669	False
8	rs7006625	85749336	C	ADD	61687	0.9966	-0.1814	0.8561	8:85749336	False
8	rs4740033	85762603	C	ADD	61665	0.9879	-1.061	0.2885	8:85762603	False
8	rs10111325	85764924	A	ADD	61741	0.9109999999999999	-2.16	0.03075	8:85764924	False
8	rs4568622	85779998	C	ADD	61748	1.01	0.9018	0.3671	8:85779998	False
8	JHU_8.85782832	85782833	C	ADD	61616	0.9989	-0.09147000000000001	0.9271	8:85782833	False
8	rs6473565	85784094	C	ADD	61471	0.9915	-0.4549	0.6492	8:85784094	False
8	rs3780004	85785413	C	ADD	61719	0.9996	-0.03025	0.9759	8:85785413	False
8	rs6984646	85787044	A	ADD	61744	0.9975	-0.2038	0.8385	8:85787044	False
8	rs16913385	85787828	C	ADD	61537	0.9642	-0.7509	0.4527	8:85787828	False
8	exm2270992	85800261	C	ADD	61711	0.9957	-0.3752	0.7075	8:85800261	False
8	rs7838940	85819819	T	ADD	61739	0.9852	-1.225	0.2206	8:85819819	False
8	rs13273360	85821010	T	ADD	61701	0.9837	-1.4240000000000002	0.1545	8:85821010	False
8	rs13267859	85833168	G	ADD	61686	1.001	0.04922	0.9607	8:85833168	False
8	rs4739694	85839808	A	ADD	61748	0.9966	-0.1864	0.8521	8:85839808	False
8	rs1524639	85846640	T	ADD	61734	0.9844	-1.2919999999999998	0.1962	8:85846640	False
8	JHU_8.85857778	85857779	A	ADD	61653	1.014	0.7486	0.4541	8:85857779	False
8	JHU_8.85868076	85868077	T	ADD	61717	0.934	-1.266	0.2056	8:85868077	False
8	rs2204360	85880705	A	ADD	61740	0.9847	-1.273	0.203	8:85880705	False
8	rs113332552	85883308	G	ADD	61721	0.9788	-0.4367	0.6623	8:85883308	False
8	rs9801714	85883368	G	ADD	61603	1.0	0.038810000000000004	0.9690000000000001	8:85883368	False
8	rs9802174	85888431	C	ADD	61483	0.9851	-1.2329999999999999	0.2177	8:85888431	False
8	rs73688653	85894446	A	ADD	61725	0.9384	-2.41	0.01596	8:85894446	False
8	JHU_8.85901282	85901283	T	ADD	61747	0.9997	-0.02385	0.981	8:85901283	False
8	rs146932418	85921620	T	ADD	61710	0.9335	-1.236	0.2163	8:85921620	False
8	JHU_8.85922282	85922283	A	ADD	61199	0.9798	-0.6614	0.5084	8:85922283	False
8	JHU_8.85934930	85934931	G	ADD	61735	0.9352	-1.245	0.2132	8:85934931	False
8	rs36174811	85939923	G	ADD	61706	1.032	0.7889	0.4302	8:85939923	False
8	JHU_8.85947193	85947194	G	ADD	61719	1.0070000000000001	0.5737	0.5662	8:85947194	False
8	rs145480235	85950076	G	ADD	61744	1.0490000000000002	1.335	0.1819	8:85950076	False
8	rs139653626	85956384	C	ADD	61718	0.9296	-1.48	0.1388	8:85956384	False
8	rs148118671	85967576	C	ADD	59192	1.1420000000000001	2.812	0.0049299999999999995	8:85967576	False
8	JHU_8.85987664	85987665	T	ADD	61746	1.014	0.7732	0.4394	8:85987665	False
8	JHU_8.85998149	85998150	A	ADD	61689	1.032	1.422	0.1549	8:85998150	False
8	rs137906991	85998972	C	ADD	61590	0.9596	-1.611	0.1072	8:85998972	False
8	exm707884	86021932	A	ADD	61733	0.96	-1.54	0.1235	8:86021932	False
8	exm707885	86021994	A	ADD	61346	0.9712	-1.561	0.1185	8:86021994	False
8	rs3736038	86027418	G	ADD	61460	0.9548	-1.973	0.04854	8:86027418	False
8	rs7829144	86028331	T	ADD	61726	1.006	0.4715	0.6373	8:86028331	False
8	rs10103501	86035326	T	ADD	61747	0.9841	-0.3423	0.7321	8:86035326	False
8	rs148878226	86040510	T	ADD	61721	1.042	0.9656	0.3343	8:86040510	False
8	rs117479408	86043945	C	ADD	61687	0.9158	-2.195	0.02817	8:86043945	False
8	exm2266652	86052243	A	ADD	61640	1.001	0.0432	0.9655	8:86052243	False
8	rs7017323	86087356	G	ADD	61716	0.9948	-0.345	0.7301	8:86087356	False
8	rs4150847	86095001	C	ADD	61719	0.95	-1.568	0.11699999999999999	8:86095001	False
8	rs4150869	86099701	C	ADD	61733	1.001	0.1204	0.9042	8:86099701	False
8	JHU_8.86109379	86109380	A	ADD	61729	1.036	1.242	0.2141	8:86109380	False
8	rs6990449	86130623	A	ADD	61731	1.026	2.011	0.044360000000000004	8:86130623	False
8	exm2247175	86131463	A	ADD	61723	1.026	1.982	0.0475	8:86131463	False
8	rs10090196	86139996	T	ADD	61737	1.013	1.0859999999999999	0.2777	8:86139996	False
8	JHU_8.86160827	86160828	A	ADD	59698	0.9851	-0.5023	0.6155	8:86160828	False
8	JHU_8.86171785	86171786	T	ADD	61748	1.012	0.9958	0.3193	8:86171786	False
8	exm708071	86180719	G	ADD	61446	0.9568	-0.9351	0.3497	8:86180719	False
8	rs1908762	86195671	A	ADD	61093	1.015	1.2109999999999999	0.2259	8:86195671	False
8	rs11261471	86200979	T	ADD	61752	1.015	1.2109999999999999	0.2257	8:86200979	False
8	rs2279700	86210850	C	ADD	61746	1.016	1.3219999999999998	0.18600000000000003	8:86210850	False
8	rs17741142	86216519	A	ADD	61747	1.005	0.2247	0.8222	8:86216519	False
8	rs1496533	86233474	A	ADD	61709	0.9974	-0.2298	0.8182	8:86233474	False
8	rs3808539	86240185	G	ADD	61750	1.002	0.2145	0.8302	8:86240185	False
8	rs1496532	86253982	G	ADD	61744	0.9861	-1.207	0.2274	8:86253982	False
8	rs138763001	86256952	A	ADD	61749	0.9633	-0.9396	0.3474	8:86256952	False
8	rs73267582	86263042	A	ADD	61729	0.9684	-0.7390000000000001	0.4599	8:86263042	False
8	rs725605	86266886	G	ADD	61617	0.9863	-1.195	0.23199999999999998	8:86266886	False
8	rs1532424	86268192	C	ADD	61721	0.9868	-1.151	0.2497	8:86268192	False
8	kgp4357834	86268313	A	ADD	61649	0.9882	-1.023	0.3063	8:86268313	False
8	rs2725295	86270595	C	ADD	61726	0.9592	-2.688	0.007189	8:86270595	False
8	rs72682933	86271972	C	ADD	61728	0.9849	-0.4037	0.6864	8:86271972	False
8	rs75642394	86278899	T	ADD	61735	1.052	1.449	0.1472	8:86278899	False
8	rs113934222	86294645	A	ADD	61728	1.058	1.422	0.1551	8:86294645	False
8	rs13278559	86295423	T	ADD	61729	1.026	1.308	0.1909	8:86295423	False
8	rs55900668	86304773	T	ADD	61742	1.0390000000000001	1.128	0.2594	8:86304773	False
8	rs2452675	86329963	A	ADD	61545	0.9303	-1.263	0.2067	8:86329963	False
8	rs11985733	86347074	A	ADD	61735	0.9927	-0.628	0.53	8:86347074	False
8	exm708126	86351997	G	ADD	61583	0.9935	-0.5529	0.5803	8:86351997	False
8	rs1543852	86352758	A	ADD	61750	0.9942	-0.4983	0.6183	8:86352758	False
8	rs4566	86361082	G	ADD	61683	0.9936	-0.5516	0.5812	8:86361082	False
8	8:86368269-G-A	86368269	G	ADD	61719	1.0	0.02696	0.9785	8:86368269	False
8	JHU_8.86381078	86381079	T	ADD	61723	0.9902	-0.8435	0.39899999999999997	8:86381079	False
8	rs999466	86395644	T	ADD	61702	1.024	1.726	0.08433	8:86395644	False
8	JHU_8.86420750	86420751	A	ADD	61670	1.001	0.03514	0.972	8:86420751	False
8	rs12544346	86424616	G	ADD	61732	0.9890000000000001	-0.9344	0.3501	8:86424616	False
8	JHU_8.86425808	86425809	T	ADD	61678	1.0090000000000001	0.5089	0.6108	8:86425809	False
8	rs443177	86426545	G	ADD	61714	0.9889	-0.7787	0.4361	8:86426545	False
8	JHU_8.86453837	86453838	A	ADD	61718	0.9879	-0.7133	0.4756	8:86453838	False
8	rs923817	86456195	A	ADD	61733	1.0070000000000001	0.4568	0.6478	8:86456195	False
8	rs78723381	86457206	T	ADD	61747	1.037	1.262	0.2071	8:86457206	False
8	rs72682991	86468354	T	ADD	61741	1.008	0.4356	0.6631	8:86468354	False
8	rs650498	86473397	G	ADD	61703	0.9918	-0.4883	0.6253	8:86473397	False
8	rs402295	86473459	G	ADD	61668	1.011	0.7314	0.4646	8:86473459	False
8	rs116754475	86473648	G	ADD	61637	0.9487	-0.9323	0.3512	8:86473648	False
8	rs434496	86497953	C	ADD	61342	1.01	0.6707	0.5024	8:86497953	False
8	exm2266653	86503161	A	ADD	61713	0.9987	-0.1064	0.9153	8:86503161	False
8	rs6981582	86511775	T	ADD	61621	0.9982	-0.1433	0.8859999999999999	8:86511775	False
8	rs78608089	86540417	T	ADD	61647	0.9857	-0.6136	0.5395	8:86540417	False
8	rs987390	86547351	G	ADD	61739	1.005	0.4311	0.6664	8:86547351	False
8	rs10504814	86548351	A	ADD	61748	0.992	-0.4641	0.6426	8:86548351	False
8	kgp12436430	86548761	A	ADD	61715	1.012	1.012	0.3116	8:86548761	False
8	rs185530996	86549031	A	ADD	61643	0.9237	-1.4509999999999998	0.1468	8:86549031	False
8	kgp9361653	86550476	G	ADD	61743	0.9927	-0.424	0.6716	8:86550476	False
8	rs2980372	86846445	G	ADD	61486	1.008	0.6348	0.5256	8:86846445	False
8	rs7016829	86849334	A	ADD	61641	0.9926	-0.3046	0.7606	8:86849334	False
8	rs56894065	86855651	T	ADD	61743	0.9705	-0.9931	0.3206	8:86855651	False
8	rs117572958	86871810	A	ADD	61738	1.014	0.359	0.7196	8:86871810	False
8	rs6471527	86877613	G	ADD	61699	0.9953	-0.1345	0.893	8:86877613	False
8	JHU_8.86878864	86878865	A	ADD	61725	1.004	0.1799	0.8572	8:86878865	False
8	kgp11377289	86886950	C	ADD	61679	1.005	0.4182	0.6758	8:86886950	False
8	rs12114220	86887794	T	ADD	61682	0.9731	-0.6709999999999999	0.5022	8:86887794	False
8	kgp6068440	86895119	G	ADD	61732	0.9994	-0.0184	0.9853	8:86895119	False
8	JHU_8.86906187	86906188	T	ADD	61717	0.9988	-0.058320000000000004	0.9535	8:86906188	False
8	JHU_8.86950558	86950559	G	ADD	61726	0.9963	-0.1911	0.8485	8:86950559	False
8	8:86951857-G-A	86951857	A	ADD	61742	1.015	0.41200000000000003	0.6803	8:86951857	False
8	JHU_8.86957578	86957579	C	ADD	61737	0.9989	-0.05285	0.9579	8:86957579	False
8	rs77704524	86964062	G	ADD	61629	0.9773	-0.9403	0.3471	8:86964062	False
8	rs2912494	86979097	C	ADD	61737	1.011	0.9670000000000001	0.3336	8:86979097	False
8	JHU_8.86991111	86991112	G	ADD	61740	0.9871	-1.082	0.2792	8:86991112	False
8	rs2930168	86991634	C	ADD	61718	0.9947	-0.4547	0.6493	8:86991634	False
8	rs398412	86995430	C	ADD	61744	1.018	1.3840000000000001	0.1663	8:86995430	False
8	rs12545756	87001113	A	ADD	61752	0.9973	-0.2281	0.8196	8:87001113	False
8	rs448428	87003929	A	ADD	61740	0.9902	-0.7764	0.4375	8:87003929	False
8	rs451294	87009508	T	ADD	61703	1.011	0.4096	0.6821	8:87009508	False
8	rs423503	87013199	G	ADD	61537	0.9652	-1.9909999999999999	0.04648	8:87013199	False
8	JHU_8.87018434	87018435	A	ADD	61702	0.9655	-1.96	0.04997	8:87018435	False
8	rs285406	87025013	A	ADD	61737	0.9481	-2.5180000000000002	0.0118	8:87025013	False
8	rs7846370	87035290	T	ADD	61724	0.9977	-0.1931	0.8469	8:87035290	False
8	JHU_8.87037133	87037134	C	ADD	61573	0.9975	-0.2142	0.8304	8:87037134	False
8	rs7001553	87039254	C	ADD	61742	1.02	1.581	0.1139	8:87039254	False
8	rs13251461	87043274	T	ADD	61728	1.002	0.1259	0.8998	8:87043274	False
8	rs13281353	87046305	C	ADD	61451	0.995	-0.4302	0.667	8:87046305	False
8	rs72686707	87048140	C	ADD	61715	1.034	0.5906	0.5548	8:87048140	False
8	rs10955649	87055718	T	ADD	60959	0.9944	-0.4317	0.6659999999999999	8:87055718	False
8	rs3802225	87060672	G	ADD	61740	1.011	0.8836	0.3769	8:87060672	False
8	exm708211	87060843	C	ADD	61670	0.9264	-1.347	0.1781	8:87060843	False
8	rs17601573	87066579	A	ADD	61714	1.0070000000000001	0.6117	0.5408	8:87066579	False
8	rs4961056	87067160	A	ADD	61702	0.963	-2.285	0.022330000000000003	8:87067160	False
8	rs1483775	87071792	G	ADD	61730	1.041	1.67	0.09498999999999999	8:87071792	False
8	exm708239	87076520	A	ADD	61742	1.012	0.9575	0.3383	8:87076520	False
8	exm708256	87076810	T	ADD	61739	0.9398	-1.401	0.1612	8:87076810	False
8	rs62509896	87093465	G	ADD	61686	1.003	0.06784	0.9459	8:87093465	False
8	rs4960948	87096184	G	ADD	61698	1.011	0.985	0.3246	8:87096184	False
8	rs6996984	87096512	G	ADD	61652	0.9941	-0.3954	0.6926	8:87096512	False
8	JHU_8.87097370	87097371	A	ADD	61643	0.992	-0.6754	0.4994	8:87097371	False
8	rs6469702	87101629	G	ADD	61740	0.9953	-0.3738	0.7086	8:87101629	False
8	rs117676566	87104707	G	ADD	61717	1.04	1.163	0.2447	8:87104707	False
8	rs7846145	87106710	A	ADD	61746	0.9921	-0.6635	0.507	8:87106710	False
8	rs112024070	87108452	A	ADD	61741	1.0270000000000001	0.5931	0.5531	8:87108452	False
8	rs9643132	87110403	A	ADD	61727	1.013	1.105	0.26899999999999996	8:87110403	False
8	rs62509935	87114006	T	ADD	61743	0.9862	-0.8828	0.3773	8:87114006	False
8	rs62509936	87119420	T	ADD	61736	0.9933	-0.3677	0.7131	8:87119420	False
8	rs77924653	87123871	C	ADD	61742	1.02	1.136	0.2558	8:87123871	False
8	rs13257877	87124955	A	ADD	61727	0.9913	-0.7587	0.44799999999999995	8:87124955	False
8	rs7001674	87125102	G	ADD	61745	0.9914	-0.7482	0.4544	8:87125102	False
8	rs4960959	87134783	C	ADD	61737	0.9994	-0.04585	0.9634	8:87134783	False
8	rs2626326	87146973	A	ADD	61737	0.9876	-0.7661	0.4436	8:87146973	False
8	rs12056435	87149808	A	ADD	61409	1.024	1.44	0.1499	8:87149808	False
8	rs62512380	87149981	G	ADD	61749	1.011	0.5138	0.6074	8:87149981	False
8	rs2626333	87151186	A	ADD	60916	1.0	0.03007	0.976	8:87151186	False
8	rs11777360	87154234	C	ADD	61733	1.002	0.145	0.8847	8:87154234	False
8	JHU_8.87163983	87163984	T	ADD	61579	0.9957	-0.34299999999999997	0.7316	8:87163984	False
8	rs6983781	87166396	C	ADD	61536	0.9959	-0.3304	0.7411	8:87166396	False
8	rs11774727	87175652	A	ADD	61727	0.9607	-1.008	0.3136	8:87175652	False
8	JHU_8.87190418	87190419	A	ADD	60055	1.005	0.42200000000000004	0.6729999999999999	8:87190419	False
8	JHU_8.87195837	87195838	T	ADD	61715	1.0	0.01138	0.9909	8:87195838	False
8	rs77574512	87198662	A	ADD	61394	0.9611	-1.805	0.07113	8:87198662	False
8	rs16896219	87199505	A	ADD	61753	1.005	0.4467	0.6551	8:87199505	False
8	rs7815102	87201127	G	ADD	61265	1.0090000000000001	0.7064	0.4799	8:87201127	False
8	JHU_8.87218600	87218601	C	ADD	60969	1.008	0.6104	0.5416	8:87218601	False
8	rs192985735	87223816	A	ADD	61736	0.9983	-0.03085	0.9754	8:87223816	False
8	rs114955412	87224516	C	ADD	61687	1.031	0.5817	0.5608	8:87224516	False
8	8:87226635-TCCGACATC-T	87226635	D	ADD	61726	1.0190000000000001	1.12	0.2626	8:87226635	False
8	exm708333	87226700	G	ADD	61698	1.01	0.5121	0.6086	8:87226700	False
8	exm708345	87229739	T	ADD	61732	1.02	1.1440000000000001	0.2526	8:87229739	False
8	exm708350	87229890	A	ADD	61727	1.025	0.7211	0.4708	8:87229890	False
8	exm2258996	87235150	T	ADD	61741	1.011	0.9477	0.3433	8:87235150	False
8	rs2976190	87235150	A	ADD	61750	1.011	0.9081	0.3638	8:87235150	False
8	exm708364	87235273	T	ADD	61746	1.001	0.03458	0.9724	8:87235273	False
8	rs7814198	87241847	A	ADD	61749	1.011	0.8026	0.4222	8:87241847	False
8	JHU_8.87243096	87243097	T	ADD	61221	0.9903	-0.6426	0.5205	8:87243097	False
8	JHU_8.87243614	87243615	A	ADD	61739	0.9859	-1.041	0.2979	8:87243615	False
8	rs149140359	87243871	G	ADD	61365	0.9536	-1.295	0.1952	8:87243871	False	chrX	4829020-4829061	30.0	70.0	0-50	50.0	rs149140359	True
8	rs4310184	87245253	C	ADD	61729	1.001	0.04188	0.9666	8:87245253	False
8	rs4474007	87249795	T	ADD	61670	0.9675	-1.065	0.287	8:87249795	False
8	rs75332736	87252269	T	ADD	61725	1.0	0.0073030000000000005	0.9942	8:87252269	False
8	rs10085920	87252666	T	ADD	61735	1.0	0.01655	0.9868	8:87252666	False
8	rs111360823	87255820	T	ADD	61736	1.013	0.3187	0.75	8:87255820	False
8	rs13277670	87259920	G	ADD	61456	0.9976	-0.1811	0.8563	8:87259920	False	chrX	82879988-82880038	36.0	86.0	0-50	50.0	rs13277670	True
8	rs10435563	87266060	T	ADD	61743	1.0	0.0069489999999999994	0.9945	8:87266060	False
8	JHU_8.87268378	87268379	C	ADD	61730	1.0	0.007744	0.9938	8:87268379	False
8	JHU_8.87268541	87268542	T	ADD	61695	1.011	0.5468	0.5845	8:87268542	False
8	rs4520141	87273013	T	ADD	61680	0.9596	-1.159	0.2466	8:87273013	False
8	JHU_8.87280880	87280881	A	ADD	61242	1.041	1.76	0.07847	8:87280881	False
8	rs17680608	87282924	A	ADD	61548	0.9943	-0.4932	0.6219	8:87282924	False
8	rs13278499	87293797	T	ADD	61681	0.9945	-0.3913	0.6955	8:87293797	False	chrX	51514091-51514432	39.0	90.0	0-50	50.0	rs13278499	True
8	rs10112123	87302328	C	ADD	61747	0.9988	-0.08824	0.9297	8:87302328	False
8	JHU_8.87302348	87302349	A	ADD	61725	1.023	1.023	0.3062	8:87302349	False
8	8:87302745-C-T	87302745	T	ADD	61673	1.001	0.06957	0.9445	8:87302745	False
8	rs4961172	87313475	C	ADD	61731	0.9894	-0.9322	0.3512	8:87313475	False
8	JHU_8.87316747	87316748	A	ADD	61743	1.0070000000000001	0.3904	0.6963	8:87316748	False
8	JHU_8.87325114	87325115	A	ADD	60299	1.0190000000000001	0.8408	0.4004	8:87325115	False
8	rs7003059	87330713	T	ADD	61734	0.9953	-0.3652	0.715	8:87330713	False
8	rs2953508	87344608	C	ADD	61532	0.9849	-1.084	0.2786	8:87344608	False
8	rs117950919	87346566	G	ADD	61720	1.035	0.7696	0.4415	8:87346566	False
8	JHU_8.87368679	87368680	A	ADD	61119	1.002	0.1009	0.9196	8:87368680	False
8	JHU_8.87374204	87374205	A	ADD	61127	0.9961	-0.3409	0.7332	8:87374205	False
8	JHU_8.87374325	87374326	C	ADD	59386	0.9879	-0.3112	0.7557	8:87374326	False
8	rs6471296	87374654	A	ADD	61742	1.004	0.2913	0.7708	8:87374654	False
8	rs62509421	87379496	G	ADD	61660	1.002	0.1504	0.8804	8:87379496	False
8	rs17681826	87381607	G	ADD	61726	0.9932	-0.4626	0.6437	8:87381607	False
8	rs10109677	87389624	C	ADD	60738	0.996	-0.2671	0.7894	8:87389624	False
8	rs28504305	87390810	G	ADD	60931	0.9882	-0.3014	0.7631	8:87390810	False
8	rs6471314	87400459	G	ADD	61710	1.005	0.4101	0.6817	8:87400459	False
8	rs10095498	87425651	C	ADD	61745	1.005	0.4153	0.6779	8:87425651	False
8	JHU_8.87434551	87434552	G	ADD	61354	1.0090000000000001	0.4914	0.6231	8:87434552	False
8	rs111957940	87438206	T	ADD	61749	0.9905	-0.2209	0.8252	8:87438206	False
8	JHU_8.87446588	87446589	T	ADD	61716	1.013	0.6357	0.525	8:87446589	False
8	rs13253296	87448245	T	ADD	61698	1.006	0.4446	0.6566	8:87448245	False
8	8:87452931-GA	87452931	A	ADD	61743	1.03	0.537	0.5913	8:87452931	False
8	JHU_8.87463008	87463009	T	ADD	61668	1.014	0.6693	0.5033	8:87463009	False
8	rs10956853	87471725	G	ADD	61744	0.9968	-0.2801	0.7794	8:87471725	False
8	rs10100368	87482244	C	ADD	61740	0.9979	-0.16399999999999998	0.8697	8:87482244	False
8	rs13042	87484913	A	ADD	61685	1.001	0.06869	0.9452	8:87484913	False
8	rs13255755	87495484	A	ADD	61594	1.014	0.6227	0.5335	8:87495484	False
8	8:87497176-GT	87497176	T	ADD	61749	1.003	0.2121	0.8320000000000001	8:87497176	False
8	JHU_8.87498474	87498475	C	ADD	61221	0.9940000000000001	-0.4024	0.6874	8:87498475	False
8	rs13249753	87513216	G	ADD	61702	1.002	0.1158	0.9078	8:87513216	False
8	rs7460251	87517988	A	ADD	61657	1.001	0.1284	0.8978	8:87517988	False
8	exm708525	87519315	G	ADD	61734	1.002	0.1318	0.8952	8:87519315	False
8	rs11781016	87529297	C	ADD	61721	0.9948	-0.4512	0.6518	8:87529297	False
8	rs10956871	87540872	A	ADD	61500	1.002	0.1298	0.8967	8:87540872	False
8	rs10481198	87548793	A	ADD	61637	0.9919	-0.233	0.8158	8:87548793	False
8	JHU_8.87560150	87560151	C	ADD	61708	0.9937	-0.4287	0.6681	8:87560151	False
8	JHU_8.87563877	87563878	A	ADD	61725	0.993	-0.5122	0.6085	8:87563878	False
8	exm708614	87567193	T	ADD	61744	1.013	1.0490000000000002	0.2943	8:87567193	False
8	rs3816240	87567305	T	ADD	61719	1.008	0.6077	0.5434	8:87567305	False
8	rs10504825	87567848	C	ADD	61744	0.9878	-1.052	0.293	8:87567848	False
8	JHU_8.87567913	87567914	A	ADD	61401	0.9931	-0.4145	0.6785	8:87567914	False
8	exm-rs2304787	87568644	A	ADD	61541	1.008	0.6345	0.5257	8:87568644	False
8	rs62510848	87569710	G	ADD	61720	0.9873	-1.09	0.2757	8:87569710	False
8	rs1044719	87571049	A	ADD	61749	0.9965	-0.2998	0.7643	8:87571049	False
8	rs1062853	87571822	G	ADD	61713	1.011	0.7057	0.4804	8:87571822	False
8	rs1044728	87572663	T	ADD	61621	1.002	0.1458	0.8841	8:87572663	False
8	rs6471396	87578048	G	ADD	61649	1.0070000000000001	0.3262	0.7443	8:87578048	False
8	rs13250417	87592882	A	ADD	61738	0.9968	-0.1601	0.8728	8:87592882	False
8	rs1992405	87605131	A	ADD	61616	0.9998	-0.013580000000000002	0.9892	8:87605131	False
8	rs117980886	87610298	G	ADD	61724	1.003	0.1696	0.8653	8:87610298	False
8	rs4961202	87615964	T	ADD	61719	1.021	1.5719999999999998	0.1159	8:87615964	False
8	rs2362267	87626463	C	ADD	61510	1.01	0.5847	0.5588	8:87626463	False
8	rs11988618	87626542	T	ADD	61745	0.9959	-0.2146	0.8301	8:87626542	False
8	JHU_8.87627419	87627420	G	ADD	61359	0.9903	-0.7467	0.4553	8:87627420	False
8	rs10093381	87628371	T	ADD	61697	0.9949	-0.3182	0.7504	8:87628371	False
8	rs4266668	87628691	C	ADD	61445	1.064	1.709	0.0875	8:87628691	False
8	JHU_8.87628727	87628728	T	ADD	61725	0.9971	-0.1464	0.8836	8:87628728	False
8	rs7823042	87629659	T	ADD	61753	0.9940000000000001	-0.4525	0.6509	8:87629659	False
8	rs13249366	87629825	G	ADD	61691	1.021	1.345	0.1786	8:87629825	False
8	rs72692235	87635098	G	ADD	61633	0.9758	-1.0270000000000001	0.3044	8:87635098	False
8	rs35110381	87636752	A	ADD	61721	0.9885	-0.5623	0.5739	8:87636752	False
8	rs13258590	87638453	G	ADD	61649	0.9862	-1.195	0.23199999999999998	8:87638453	False
8	rs3779800	87642150	T	ADD	61756	1.004	0.3051	0.7603	8:87642150	False
8	JHU_8.87645158	87645159	G	ADD	61740	0.9757	-1.104	0.2694	8:87645159	False
8	JHU_8.87648096	87648097	C	ADD	61714	1.008	0.5393	0.5897	8:87648097	False
8	JHU_8.87651280	87651281	A	ADD	61638	0.9701	-1.297	0.1947	8:87651281	False
8	rs118024866	87659431	A	ADD	60894	1.0190000000000001	0.5018	0.6158	8:87659431	False
8	exm708726	87660100	C	ADD	61744	0.9712	-1.247	0.2125	8:87660100	False
8	rs9297943	87664244	T	ADD	61576	0.9949	-0.424	0.6716	8:87664244	False
8	exm708730	87666251	T	ADD	61749	0.9958	-0.3493	0.7268	8:87666251	False
8	rs2013536	87669792	G	ADD	61739	1.0270000000000001	2.261	0.02376	8:87669792	False
8	rs3779794	87671396	A	ADD	61688	1.024	1.703	0.08854	8:87671396	False
8	rs7017987	87673633	G	ADD	61743	1.022	1.296	0.1951	8:87673633	False	chrY	27671069-27671117	32.0	86.2	0-50	50.0	rs7017987	True
8	exm2270885	87673711	T	ADD	61376	1.016	1.3869999999999998	0.1654	8:87673711	False
8	JHU_8.87675957	87675958	C	ADD	61722	1.011	0.557	0.5775	8:87675958	False
8	rs3779791	87676710	A	ADD	61744	0.9796	-1.535	0.1248	8:87676710	False
8	rs3735967	87679098	T	ADD	61627	0.9902	-0.8489	0.3959	8:87679098	False
8	exm708744	87679303	A	ADD	61738	0.9855	-0.9572	0.3385	8:87679303	False
8	rs28665735	87679818	T	ADD	61650	0.9712	-0.7955	0.4263	8:87679818	False
8	rs1441242	87683465	G	ADD	61740	0.9852	-0.9959	0.3193	8:87683465	False
8	rs7812988	87685139	C	ADD	61717	0.9842	-1.0590000000000002	0.2896	8:87685139	False
8	exm2266746	87690019	A	ADD	61703	1.003	0.2175	0.8278	8:87690019	False
8	rs2957792	87713975	C	ADD	60991	0.9897	-0.7371	0.4611	8:87713975	False
8	rs28542956	87714688	C	ADD	59372	1.003	0.07742	0.9383	8:87714688	False
8	rs10106148	87715276	G	ADD	61719	0.9992	-0.02426	0.9806	8:87715276	False
8	rs11987550	87720350	G	ADD	61713	1.023	0.6757	0.4992	8:87720350	False
8	rs13278423	87720419	A	ADD	61698	0.9995	-0.03995	0.9681	8:87720419	False
8	rs7814749	87721349	A	ADD	61746	0.9865	-1.15	0.2502	8:87721349	False
8	rs4961212	87721437	G	ADD	61157	1.016	1.212	0.2255	8:87721437	False
8	JHU_8.87725819	87725820	T	ADD	61321	0.9933	-0.4736	0.6358	8:87725820	False
8	rs35066672	87738123	A	ADD	61712	0.9893	-0.8102	0.4178	8:87738123	False
8	rs6998478	87746102	A	ADD	61680	0.9932	-0.1857	0.8527	8:87746102	False
8	JHU_8.87747270	87747271	G	ADD	61212	1.002	0.1482	0.8822	8:87747271	False
8	JHU_8.87749238	87749239	C	ADD	61673	1.005	0.2689	0.7879999999999999	8:87749239	False
8	JHU_8.87750436	87750437	A	ADD	60542	1.006	0.4506	0.6523	8:87750437	False
8	rs1458119	87754395	G	ADD	61743	1.004	0.3311	0.7406	8:87754395	False
8	rs10107915	87755123	A	ADD	61660	1.004	0.3099	0.7566	8:87755123	False
8	exm708775	87755776	C	ADD	61734	1.018	0.4654	0.6417	8:87755776	False
8	rs80242849	87757466	T	ADD	61744	0.9966	-0.2102	0.8335	8:87757466	False
8	rs77176345	87759950	T	ADD	61732	0.9982	-0.1135	0.9096	8:87759950	False
8	rs10956972	87768331	C	ADD	61744	1.0090000000000001	0.7412	0.4586	8:87768331	False
8	rs16917366	87770510	C	ADD	61696	1.015	0.5766	0.5642	8:87770510	False
8	rs77878458	87772186	A	ADD	61720	0.946	-1.4040000000000001	0.1603	8:87772186	False
8	rs16917400	87775582	T	ADD	61740	1.016	1.262	0.2068	8:87775582	False
8	rs1982563	87776019	C	ADD	61728	1.01	0.8253	0.4092	8:87776019	False
8	JHU_8.87784355	87784356	G	ADD	61598	1.002	0.09167	0.927	8:87784356	False
8	rs7818727	87785847	G	ADD	61736	0.9911	-0.7497	0.4534	8:87785847	False
8	rs6995498	87785997	T	ADD	61711	0.9744	-1.2930000000000001	0.1961	8:87785997	False	chrX	57069062-57069119	41.0	92.0	0-50	50.0	rs6995498	True
8	rs76720390	87786629	A	ADD	61732	1.003	0.1625	0.8709	8:87786629	False
8	rs13256575	87787661	T	ADD	61736	0.9797	-1.06	0.2894	8:87787661	False
8	rs13274836	87795603	G	ADD	61748	0.9813	-1.444	0.1486	8:87795603	False
8	rs68140597	87798531	C	ADD	61734	1.018	1.181	0.2376	8:87798531	False
8	rs7010183	87801378	C	ADD	61730	1.013	0.8081	0.419	8:87801378	False
8	rs1379736	87804309	T	ADD	61708	0.982	-1.338	0.18100000000000002	8:87804309	False
8	rs11786304	87807203	A	ADD	61718	1.001	0.08899	0.9291	8:87807203	False
8	rs55700675	87810123	A	ADD	61700	0.9757	-0.6008	0.5479999999999999	8:87810123	False
8	rs17693567	87813527	G	ADD	61709	1.001	0.05161	0.9588	8:87813527	False
8	rs7018237	87813597	T	ADD	61751	0.9986	-0.1009	0.9196	8:87813597	False
8	JHU_8.87822937	87822938	G	ADD	61698	1.031	0.5329	0.5941	8:87822938	False
8	rs73280564	87824007	A	ADD	61736	1.014	0.253	0.8002	8:87824007	False
8	JHU_8.87824178	87824179	C	ADD	61723	1.01	0.1683	0.8663	8:87824179	False
8	rs7011051	87824751	C	ADD	61740	1.005	0.3021	0.7625	8:87824751	False
8	JHU_8.87833284	87833285	C	ADD	61692	0.9633	-1.72	0.08551	8:87833285	False
8	rs10808349	87833711	A	ADD	61739	1.0090000000000001	0.7521	0.452	8:87833711	False
8	rs7846655	87844003	G	ADD	61749	0.9899	-0.7232	0.4695	8:87844003	False
8	rs74685461	87848894	G	ADD	61651	1.018	0.8243	0.4098	8:87848894	False
8	rs4320564	87853542	A	ADD	61732	0.9979	-0.1808	0.8565	8:87853542	False
8	rs79723005	87854724	G	ADD	61721	1.008	0.2377	0.8121	8:87854724	False
8	JHU_8.87861258	87861259	T	ADD	61679	1.0070000000000001	0.5983	0.5497	8:87861259	False
8	rs117084586	87863563	T	ADD	61726	1.01	0.3599	0.7189	8:87863563	False
8	JHU_8.87869045	87869046	G	ADD	61716	0.9915	-0.5107	0.6096	8:87869046	False
8	rs141898053	87874019	T	ADD	61615	0.9940000000000001	-0.1318	0.8951	8:87874019	False
8	rs2934950	87876114	G	ADD	61741	1.004	0.3311	0.7406	8:87876114	False
8	JHU_8.87878372	87878373	T	ADD	61716	0.9937	-0.2957	0.7675	8:87878373	False
8	rs2453451	87878846	G	ADD	61737	0.9913	-0.6362	0.5246	8:87878846	False
8	rs2446120	87881132	A	ADD	61659	0.9888	-0.9275	0.3537	8:87881132	False
8	JHU_8.87882417	87882418	C	ADD	60965	1.006	0.4187	0.6754	8:87882418	False
8	rs34526743	87884197	G	ADD	61710	1.008	0.1465	0.8835	8:87884197	False
8	rs13269825	87895691	A	ADD	61718	1.004	0.3552	0.7224	8:87895691	False
8	rs112509163	87895872	C	ADD	61736	1.025	0.6442	0.5195	8:87895872	False
8	JHU_8.87896019	87896020	T	ADD	60689	0.9768	-0.9864	0.324	8:87896020	False
8	rs67296183	87897154	T	ADD	61615	1.016	1.226	0.2203	8:87897154	False
8	rs59410384	87897427	T	ADD	61749	1.023	0.436	0.6628	8:87897427	False
8	rs7831076	87905053	G	ADD	61730	1.016	0.7496	0.4535	8:87905053	False
8	rs74393836	87907318	C	ADD	61732	1.021	0.7451	0.4562	8:87907318	False
8	rs13248854	87913985	A	ADD	61748	0.9942	-0.5058	0.613	8:87913985	False
8	JHU_8.87914069	87914070	A	ADD	61722	1.008	0.3786	0.705	8:87914070	False
8	rs7016229	87935589	T	ADD	61130	0.9964	-0.2943	0.7685	8:87935589	False
8	rs10808353	87936056	T	ADD	61738	0.9962	-0.3338	0.7385	8:87936056	False
8	JHU_8.87947240	87947241	G	ADD	61671	0.9946	-0.4693	0.6389	8:87947241	False
8	JHU_8.87955280	87955281	A	ADD	61700	0.992	-0.6973	0.4856	8:87955281	False
8	rs7835558	87958064	C	ADD	61745	0.9792	-1.784	0.07446	8:87958064	False
8	rs7822655	87958212	T	ADD	61744	0.9848	-1.3319999999999999	0.183	8:87958212	False
8	rs62526207	87976964	A	ADD	61372	0.9794	-1.4069999999999998	0.1596	8:87976964	False
8	rs10955130	87977230	T	ADD	61709	0.9712	-1.42	0.1557	8:87977230	False
8	rs74672446	87979860	A	ADD	61673	0.9867	-0.4805	0.6309	8:87979860	False
8	rs6468587	87982674	C	ADD	61733	0.9888	-0.7964	0.4258	8:87982674	False
8	rs34931341	87984852	G	ADD	61708	1.0390000000000001	0.7176	0.473	8:87984852	False
8	rs141712677	87986977	A	ADD	61695	0.9529	-1.4569999999999999	0.1451	8:87986977	False
8	JHU_8.87987661	87987662	A	ADD	61741	0.9908	-0.3322	0.7398	8:87987662	False
8	JHU_8.87992613	87992614	A	ADD	61717	1.032	1.207	0.2273	8:87992614	False
8	rs35209568	88005032	A	ADD	61731	1.011	0.2929	0.7696	8:88005032	False
8	JHU_8.88008772	88008773	G	ADD	61731	1.032	0.7693	0.4417	8:88008773	False
8	rs6468613	88009165	T	ADD	61714	0.9954	-0.40399999999999997	0.6862	8:88009165	False
8	rs1880473	88010106	A	ADD	61748	0.9858	-0.8987	0.3688	8:88010106	False
8	rs4368998	88011025	C	ADD	61726	0.9795	-1.32	0.1869	8:88011025	False
8	rs10092775	88016181	G	ADD	61728	0.9874	-1.014	0.3106	8:88016181	False
8	rs181505612	88023060	T	ADD	61715	1.055	1.7180000000000002	0.08582000000000001	8:88023060	False
8	exm2258998	88032231	A	ADD	61684	0.9882	-0.9801	0.327	8:88032231	False
8	rs2453449	88037170	C	ADD	61736	0.9877	-1.031	0.3027	8:88037170	False
8	rs11786526	88043829	A	ADD	61745	0.9988	-0.0793	0.9368	8:88043829	False
8	JHU_8.88049291	88049292	G	ADD	61727	1.0070000000000001	0.2903	0.7716	8:88049292	False
8	rs4596672	88055465	C	ADD	61736	1.001	0.038919999999999996	0.9690000000000001	8:88055465	False
8	JHU_8.88062389	88062390	G	ADD	61734	1.0	0.006418000000000001	0.9949	8:88062390	False
8	kgp2804203	88063131	T	ADD	61657	1.003	0.2163	0.8287	8:88063131	False
8	JHU_8.88063565	88063566	G	ADD	61557	0.9946	-0.204	0.8384	8:88063566	False
8	rs144438073	88064096	C	ADD	60515	1.032	0.7802	0.4353	8:88064096	False
8	rs13267512	88064674	A	ADD	61704	0.9744	-0.8787	0.3796	8:88064674	False
8	JHU_8.88073147	88073148	G	ADD	61608	0.9994	-0.03712	0.9704	8:88073148	False
8	JHU_8.88073755	88073756	C	ADD	61723	1.013	0.5001	0.617	8:88073756	False
8	rs2974278	88075198	C	ADD	61732	0.9957	-0.2583	0.7962	8:88075198	False
8	JHU_8.88087904	88087905	C	ADD	61398	1.013	0.8033	0.4218	8:88087905	False
8	rs6997613	88088357	A	ADD	61743	1.0070000000000001	0.585	0.5585	8:88088357	False
8	JHU_8.88098932	88098933	C	ADD	60334	0.9958	-0.2898	0.7719	8:88098933	False
8	JHU_8.88108555	88108556	G	ADD	61680	1.002	0.193	0.8469	8:88108556	False
8	rs6468651	88109732	T	ADD	61705	0.9959	-0.2957	0.7674	8:88109732	False
8	rs2974277	88115158	T	ADD	61743	0.9788	-1.446	0.1481	8:88115158	False
8	rs6994542	88121700	A	ADD	61664	0.9954	-0.4042	0.6861	8:88121700	False
8	rs2943179	88125316	T	ADD	61742	0.9692	-2.262	0.02371	8:88125316	False
8	JHU_8.88129642	88129643	G	ADD	61553	1.067	2.9139999999999997	0.003564	8:88129643	False
8	rs7844876	88132717	A	ADD	61130	1.006	0.5118	0.6088	8:88132717	False	chrX	75660688-75660728	31.0	75.0	3-50	47.0	rs7844876	True
8	JHU_8.88133354	88133355	C	ADD	61521	0.9919	-0.5964	0.5509	8:88133355	False
8	rs117400590	88135531	A	ADD	61728	1.073	1.646	0.09984	8:88135531	False
8	JHU_8.88135614	88135615	A	ADD	60820	0.9405	-3.173	0.00151	8:88135615	False
8	rs1431761	88153131	G	ADD	61743	0.9935	-0.5634	0.5732	8:88153131	False
8	rs17624357	88156383	T	ADD	61739	0.9921	-0.5807	0.5614	8:88156383	False
8	rs767967	88158641	G	ADD	61744	0.9945	-0.4834	0.6288	8:88158641	False
8	rs1072000	88177216	T	ADD	61709	1.038	2.764	0.0057020000000000005	8:88177216	False
8	rs1821122	88197349	C	ADD	61417	1.026	2.249	0.0245	8:88197349	False
8	rs2943172	88203461	A	ADD	61567	1.0190000000000001	1.63	0.10300000000000001	8:88203461	False	chrX	42433518-42433564	37.0	86.7	3-50	47.0	rs2943172	True
8	rs982290	88203863	A	ADD	61715	1.026	2.235	0.025419999999999998	8:88203863	False
8	rs62527349	88216035	A	ADD	61742	0.9752	-1.093	0.2742	8:88216035	False
8	rs16897481	88216914	T	ADD	61749	0.9771	-1.015	0.31	8:88216914	False
8	JHU_8.88222685	88222686	C	ADD	61733	1.035	2.3369999999999997	0.019430000000000003	8:88222686	False
8	JHU_8.88224946	88224947	T	ADD	61565	0.9738	-1.1540000000000001	0.2487	8:88224947	False
8	JHU_8.88242549	88242550	G	ADD	61693	1.041	2.59	0.009604000000000001	8:88242550	False
8	rs17703747	88255713	A	ADD	61740	0.9956	-0.1476	0.8826	8:88255713	False
8	JHU_8.88255887	88255888	T	ADD	61685	1.064	2.984	0.002844	8:88255888	False
8	rs117210207	88256940	G	ADD	61244	0.9259	-2.023	0.04308	8:88256940	False
8	rs7833568	88261791	T	ADD	61737	1.02	1.518	0.1291	8:88261791	False
8	rs4961018	88274967	G	ADD	61448	1.018	1.393	0.1635	8:88274967	False
8	rs77166856	88275698	A	ADD	61709	0.981	-1.064	0.2872	8:88275698	False
8	rs7844806	88289035	A	ADD	61744	1.014	1.065	0.287	8:88289035	False
8	JHU_8.88289200	88289201	T	ADD	61724	0.9718	-2.451	0.014230000000000001	8:88289201	False
8	rs7845383	88289450	T	ADD	61729	1.015	1.11	0.2669	8:88289450	False
8	rs4961022	88304070	A	ADD	61716	1.037	1.062	0.2884	8:88304070	False
8	JHU_8.88309931	88309932	G	ADD	60468	0.977	-1.974	0.04842	8:88309932	False
8	rs34603952	88319354	G	ADD	61691	0.9504	-1.263	0.2064	8:88319354	False
8	JHU_8.88327234	88327235	A	ADD	61318	1.061	2.891	0.003843	8:88327235	False
8	rs62528143	88328354	C	ADD	61687	0.9812	-0.8012	0.423	8:88328354	False
8	JHU_8.88328967	88328968	A	ADD	61747	1.025	1.3869999999999998	0.1656	8:88328968	False
8	rs7819936	88341350	G	ADD	61646	0.9686	-2.741	0.006125	8:88341350	False
8	rs117967793	88342275	G	ADD	61734	0.9853	-0.4672	0.6404	8:88342275	False
8	rs71504319	88356229	G	ADD	61407	0.9841	-1.055	0.2916	8:88356229	False
8	rs10094122	88356270	C	ADD	61695	0.9712	-2.426	0.01526	8:88356270	False
8	rs116953417	88357898	A	ADD	61720	0.9852	-0.4794	0.6316	8:88357898	False
8	rs7829334	88358049	C	ADD	61736	1.024	1.8090000000000002	0.07042999999999999	8:88358049	False
8	rs75887717	88362843	A	ADD	61733	0.9755	-1.012	0.3116	8:88362843	False
8	8:88363986-GTAT-G	88363986	D	ADD	61727	1.0290000000000001	0.6234	0.5329999999999999	8:88363986	False
8	rs145152627	88365747	C	ADD	60739	0.9423	-1.0290000000000001	0.3034	8:88365747	False
8	JHU_8.88366633	88366634	A	ADD	61657	0.8975	-1.8940000000000001	0.05825	8:88366634	False
8	rs10504830	88379205	C	ADD	61682	1.003	0.1424	0.8868	8:88379205	False
8	JHU_8.88381906	88381907	C	ADD	61738	0.9837	-0.6907	0.4897	8:88381907	False
8	JHU_8.88384688	88384689	T	ADD	61699	1.072	3.07	0.002137	8:88384689	False
8	rs11786454	88396953	A	ADD	61353	0.978	-1.7519999999999998	0.07971	8:88396953	False
8	JHU_8.88404649	88404650	A	ADD	61738	0.9769	-1.305	0.1919	8:88404650	False
8	rs10101259	88407275	C	ADD	61731	1.0270000000000001	2.3569999999999998	0.01842	8:88407275	False
8	rs4415337	88410905	A	ADD	61737	1.031	2.079	0.037630000000000004	8:88410905	False
8	rs10955278	88411745	T	ADD	61721	1.015	1.071	0.2841	8:88411745	False
8	rs4961033	88414581	A	ADD	61744	1.028	2.373	0.01763	8:88414581	False
8	JHU_8.88440362	88440363	C	ADD	61724	1.0270000000000001	2.293	0.02188	8:88440363	False
8	rs7007340	88450505	C	ADD	61623	0.9958	-0.2761	0.7825	8:88450505	False
8	JHU_8.88461083	88461084	C	ADD	61739	0.9701	-2.6189999999999998	0.008823000000000001	8:88461084	False
8	rs78654308	88467887	A	ADD	61748	1.0490000000000002	1.6880000000000002	0.09133	8:88467887	False
8	rs2905417	88471351	T	ADD	61577	1.011	0.9509	0.3416	8:88471351	False
8	rs72668671	88471437	G	ADD	61731	0.9999	-0.007169	0.9943	8:88471437	False
8	rs138203377	88479356	C	ADD	61697	0.9182	-1.574	0.1154	8:88479356	False
8	rs428838	88480902	A	ADD	61726	0.9808	-1.351	0.1767	8:88480902	False
8	rs2977762	88481760	A	ADD	61744	1.015	1.304	0.1921	8:88481760	False
8	JHU_8.88484040	88484041	T	ADD	61660	1.026	1.8219999999999998	0.06851	8:88484041	False
8	rs443440	88484377	C	ADD	61616	0.9902	-0.8623	0.3885	8:88484377	False
8	rs1160280	88484882	A	ADD	61607	1.016	1.205	0.2283	8:88484882	False
8	rs72668681	88485990	T	ADD	61713	1.002	0.09648	0.9231	8:88485990	False
8	exm2270886	88503249	T	ADD	61463	1.031	2.675	0.007476999999999999	8:88503249	False
8	rs452325	88505366	T	ADD	61739	1.03	2.582	0.009816	8:88505366	False
8	rs463060	88513775	T	ADD	61743	1.018	1.347	0.1781	8:88513775	False
8	JHU_8.88515608	88515609	C	ADD	61501	1.02	1.476	0.1399	8:88515609	False
8	JHU_8.88518302	88518303	T	ADD	61438	0.9691	-2.752	0.0059310000000000005	8:88518303	False
8	JHU_8.88518337	88518338	G	ADD	61724	0.9689	-2.766	0.005681	8:88518338	False
8	JHU_8.88523985	88523986	T	ADD	61549	1.002	0.09016	0.9282	8:88523986	False
8	JHU_8.88524294	88524295	A	ADD	60255	1.01	0.6197	0.5355	8:88524295	False
8	rs436753	88530861	A	ADD	61732	1.023	1.364	0.1725	8:88530861	False
8	rs445448	88534980	G	ADD	61715	1.025	2.187	0.028730000000000002	8:88534980	False
8	rs117895942	88537942	A	ADD	61658	0.9536	-1.3559999999999999	0.175	8:88537942	False
8	rs72670816	88540945	A	ADD	61732	0.9962	-0.2581	0.7963	8:88540945	False
8	rs10086700	88541187	A	ADD	61749	1.011	0.8025	0.4223	8:88541187	False
8	rs2142195	88549744	A	ADD	61704	1.001	0.1042	0.917	8:88549744	False
8	rs13260754	88555634	C	ADD	61739	0.9888	-0.8754	0.3813	8:88555634	False
8	rs76192451	88563675	C	ADD	61517	0.9885	-0.2682	0.7886	8:88563675	False
8	rs34634680	88571370	G	ADD	61653	0.9714	-0.5437	0.5866	8:88571370	False	chrX	84644240-84644516	42.0	93.9	1-50	49.0	rs34634680	True
8	rs2056862	88574333	C	ADD	61713	0.9899	-0.8575	0.3912	8:88574333	False
8	rs1016000	88576834	G	ADD	60529	0.9911	-0.6453	0.5187	8:88576834	False
8	rs741868	88578142	C	ADD	61751	1.025	2.05	0.040369999999999996	8:88578142	False
8	rs17635428	88578255	A	ADD	61740	0.9835	-0.6781	0.4977	8:88578255	False
8	rs7018456	88580419	A	ADD	61209	0.9786	-0.7026	0.4823	8:88580419	False
8	rs2337088	88584919	A	ADD	61745	0.9923	-0.6447	0.5191	8:88584919	False
8	rs4961041	88587785	A	ADD	61746	0.9464	-1.395	0.163	8:88587785	False
8	rs17713950	88596553	A	ADD	61746	1.011	0.7566	0.4493	8:88596553	False
8	rs117161098	88599622	C	ADD	61717	1.053	1.02	0.3078	8:88599622	False
8	rs10504836	88600593	C	ADD	61727	1.005	0.3619	0.7174	8:88600593	False
8	rs72670864	88606518	T	ADD	61626	1.036	0.767	0.4431	8:88606518	False
8	rs55927720	88612492	T	ADD	61750	0.9915	-0.6241	0.5325	8:88612492	False
8	JHU_8.88612495	88612496	A	ADD	61691	0.9915	-0.6327	0.5269	8:88612496	False
8	rs17714429	88614648	C	ADD	61420	0.9831	-0.7947	0.4268	8:88614648	False
8	JHU_8.88614733	88614734	T	ADD	61705	1.05	2.033	0.04203	8:88614734	False
8	rs78484964	88619897	T	ADD	61739	0.9925	-0.2115	0.8325	8:88619897	False
8	rs191690201	88619923	G	ADD	61458	0.977	-0.5028	0.6151	8:88619923	False
8	8:88622043-TG	88622043	T	ADD	61375	1.016	1.138	0.2552	8:88622043	False
8	rs79655460	88622228	C	ADD	61542	0.9491	-1.9780000000000002	0.0479	8:88622228	False
8	rs111822071	88623501	A	ADD	61743	1.0070000000000001	0.1431	0.8862	8:88623501	False
8	rs190458537	88629130	G	ADD	61626	0.9959	-0.085	0.9323	8:88629130	False
8	rs180719442	88629251	A	ADD	60669	0.9773	-0.5898	0.5553	8:88629251	False
8	rs10088650	88647577	T	ADD	61747	1.0	-0.003486	0.9972	8:88647577	False
8	rs7845001	88650187	G	ADD	61383	1.006	0.3451	0.73	8:88650187	False
8	rs967023	88652017	A	ADD	61746	0.9931	-0.5089	0.6108	8:88652017	False
8	rs12545834	88654020	C	ADD	61710	0.9867	-1.046	0.2956	8:88654020	False
8	JHU_8.88654278	88654279	A	ADD	61542	0.9999	-0.009879	0.9921	8:88654279	False
8	kgp11368754	88655584	T	ADD	61748	0.9813	-1.422	0.155	8:88655584	False
8	JHU_8.88683967	88683968	G	ADD	61712	0.9762	-1.127	0.2597	8:88683968	False
8	JHU_8.88692399	88692400	A	ADD	61729	0.9899	-0.7428	0.4576	8:88692400	False
8	rs12542080	88706004	A	ADD	61605	0.9987	-0.1056	0.9159	8:88706004	False
8	rs13264571	88706202	A	ADD	61749	0.9817	-1.328	0.184	8:88706202	False
8	rs74522840	88709369	C	ADD	61729	0.9897	-0.322	0.7474	8:88709369	False
8	rs76773776	88724491	G	ADD	61720	0.9459	-1.31	0.19	8:88724491	False
8	rs117478664	88728580	C	ADD	61733	1.114	2.358	0.0184	8:88728580	False
8	rs78986709	88729729	T	ADD	61746	1.047	0.9805	0.3268	8:88729729	False
8	rs7833080	88730843	A	ADD	61705	1.018	1.2919999999999998	0.1965	8:88730843	False
8	rs7838179	88731929	T	ADD	61728	1.051	0.9117	0.3619	8:88731929	False
8	JHU_8.88745806	88745807	C	ADD	61739	0.9934	-0.494	0.6213	8:88745807	False
8	JHU_8.88746845	88746846	T	ADD	61704	1.003	0.2645	0.7914	8:88746846	False
8	rs138579120	88769968	T	ADD	61607	0.9229999999999999	-1.6740000000000002	0.09418	8:88769968	False
8	rs117763750	88774310	T	ADD	61431	0.9885	-0.384	0.701	8:88774310	False
8	rs4961067	88775106	T	ADD	61747	1.0170000000000001	0.5671	0.5707	8:88775106	False
8	rs7003865	88778152	G	ADD	61724	0.9812	-1.2329999999999999	0.2174	8:88778152	False
8	rs12156068	88784677	A	ADD	61722	0.9949	-0.4112	0.6809	8:88784677	False
8	rs7838844	88785042	T	ADD	61744	0.9855	-1.252	0.2108	8:88785042	False
8	JHU_8.88785880	88785881	G	ADD	61732	0.9768	-1.105	0.2693	8:88785881	False
8	rs12678345	88792344	A	ADD	61622	0.9986	-0.1116	0.9111	8:88792344	False
8	rs4255183	88794680	A	ADD	61748	0.9927	-0.3246	0.7455	8:88794680	False
8	rs4960945	88799185	G	ADD	61729	1.0	0.005971	0.9952	8:88799185	False
8	JHU_8.88799792	88799793	C	ADD	61629	0.9914	-0.7375	0.4608	8:88799793	False
8	rs7813504	88799819	G	ADD	61739	1.033	2.291	0.02195	8:88799819	False
8	rs11776728	88804137	C	ADD	61716	0.9987	-0.1012	0.9194	8:88804137	False
8	JHU_8.88804256	88804257	T	ADD	61343	1.014	0.447	0.6549	8:88804257	False
8	rs13254339	88822651	C	ADD	61211	0.9829	-1.071	0.2843	8:88822651	False
8	rs17716441	88822683	C	ADD	60756	0.9859	-0.5349	0.5927	8:88822683	False
8	rs1995727	88827729	T	ADD	61705	1.0	0.010740000000000001	0.9914	8:88827729	False
8	rs13270057	88828202	G	ADD	61706	1.015	1.215	0.2244	8:88828202	False
8	rs7819401	88831715	G	ADD	61656	0.9965	-0.2204	0.8256	8:88831715	False
8	rs62524609	88844629	T	ADD	61692	1.02	0.8612	0.3891	8:88844629	False
8	rs113814726	88848704	A	ADD	61703	1.014	0.4488	0.6536	8:88848704	False
8	rs117144661	88851923	G	ADD	61700	1.094	1.9969999999999999	0.04585	8:88851923	False
8	rs6995710	88852543	T	ADD	61731	1.0070000000000001	0.4833	0.6289	8:88852543	False
8	rs76600686	88857236	A	ADD	61745	0.9954	-0.3564	0.7216	8:88857236	False
8	rs77078790	88859828	C	ADD	61737	0.9968	-0.2679	0.7888	8:88859828	False
8	rs74664702	88861186	T	ADD	61703	0.9998	-0.006887999999999999	0.9945	8:88861186	False
8	rs11985846	88866674	G	ADD	61742	1.041	2.565	0.0103	8:88866674	False
8	rs80112910	88867047	T	ADD	61644	1.005	0.1866	0.8519	8:88867047	False
8	rs72673177	88868071	A	ADD	61744	1.008	0.3974	0.6911	8:88868071	False
8	rs12543318	88868340	C	ADD	61727	0.9841	-1.325	0.1852	8:88868340	False
8	rs10955427	88868928	C	ADD	61672	1.024	1.974	0.04841	8:88868928	False
8	rs144372092	88871393	C	ADD	61709	1.064	1.554	0.1202	8:88871393	False
8	JHU_8.88882571	88882572	A	ADD	61702	0.9957	-0.2812	0.7785	8:88882572	False
8	rs1911665	88896480	C	ADD	61738	0.9848	-1.224	0.2208	8:88896480	False
8	rs17644659	88896639	A	ADD	61731	0.9986	-0.1125	0.9104	8:88896639	False
8	rs76799259	88902800	C	ADD	61719	0.9803	-0.7908	0.4291	8:88902800	False
8	JHU_8.88906014	88906015	C	ADD	61726	1.032	1.133	0.2573	8:88906015	False
8	rs77950245	88910650	A	ADD	61704	1.0090000000000001	0.2068	0.8362	8:88910650	False
8	rs1034832	88918331	A	ADD	61658	0.9949	-0.44799999999999995	0.6541	8:88918331	False
8	JHU_8.88919266	88919267	C	ADD	61499	0.986	-0.3246	0.7455	8:88919267	False
8	JHU_8.88920388	88920389	C	ADD	60765	1.006	0.4258	0.6703	8:88920389	False
8	rs11989278	88930612	C	ADD	61730	1.036	1.3219999999999998	0.1861	8:88930612	False
8	rs1006364	88934441	T	ADD	61734	0.9899	-0.687	0.4921	8:88934441	False
8	rs62524618	88938809	T	ADD	61746	1.012	0.6363	0.5245	8:88938809	False
8	rs12681162	88957556	T	ADD	61749	0.993	-0.3988	0.69	8:88957556	False
8	JHU_8.88958793	88958794	C	ADD	61717	0.9716	-1.288	0.1979	8:88958794	False
8	rs16875583	88962865	C	ADD	61739	1.01	0.6336	0.5263	8:88962865	False
8	exm2259000	88981540	A	ADD	61721	0.9897	-0.8975	0.3695	8:88981540	False
8	rs278894	88986749	A	ADD	61686	1.011	0.5405	0.5888	8:88986749	False
8	rs62524657	88993033	A	ADD	61717	1.006	0.314	0.7536	8:88993033	False
8	rs78428098	89008336	C	ADD	61602	1.022	0.7659999999999999	0.4437	8:89008336	False
8	rs6469158	89011448	C	ADD	61737	0.9908	-0.7973	0.4253	8:89011448	False
8	rs12334980	89041354	T	ADD	61653	0.9995	-0.01525	0.9878	8:89041354	False
8	rs2616500	89041596	C	ADD	61743	1.006	0.4061	0.6847	8:89041596	False
8	rs2664369	89049531	G	ADD	61646	0.9873	-1.093	0.2743	8:89049531	False
8	rs10097366	89056569	A	ADD	61063	1.004	0.2803	0.7793	8:89056569	False
8	rs2664372	89061424	G	ADD	61745	1.0090000000000001	0.742	0.4581	8:89061424	False
8	rs16877270	89069654	G	ADD	61741	1.0090000000000001	0.6816	0.4955	8:89069654	False
8	rs75511850	89071085	A	ADD	61742	0.9953	-0.1963	0.8444	8:89071085	False
8	rs72675130	89080413	A	ADD	61537	1.013	0.7299	0.4655	8:89080413	False
8	JHU_8.89083318	89083319	C	ADD	61661	1.023	1.12	0.2625	8:89083319	False
8	rs2616488	89083979	C	ADD	61726	1.0170000000000001	1.2990000000000002	0.1941	8:89083979	False
8	JHU_8.89084283	89084284	C	ADD	61735	1.0190000000000001	1.545	0.1223	8:89084284	False
8	JHU_8.89084690	89084691	G	ADD	61745	0.9863	-1.2	0.2303	8:89084691	False
8	JHU_8.89085385	89085386	A	ADD	61724	1.026	0.7391	0.4598	8:89085386	False
8	rs17663614	89086539	T	ADD	61734	0.9669	-1.983	0.047330000000000004	8:89086539	False
8	rs3739382	89087045	T	ADD	61745	0.9911	-0.3387	0.7348	8:89087045	False
8	rs3739381	89087218	G	ADD	61741	1.024	0.6718	0.5017	8:89087218	False
8	rs2664349	89089282	G	ADD	61742	0.9751	-2.142	0.03218	8:89089282	False
8	rs977231	89092101	G	ADD	61742	1.0190000000000001	1.6119999999999999	0.1071	8:89092101	False
8	JHU_8.89093269	89093270	C	ADD	61728	1.053	1.722	0.0851	8:89093270	False
8	rs11782395	89095141	A	ADD	61732	0.9883	-0.8743	0.3819	8:89095141	False
8	rs142596441	89097751	T	ADD	61725	1.01	0.2191	0.8266	8:89097751	False
8	rs2664357	89098320	C	ADD	61745	1.014	1.112	0.2659	8:89098320	False
8	rs16877921	89103402	T	ADD	61701	1.037	1.663	0.09635	8:89103402	False
8	rs9771895	89110193	G	ADD	61503	1.002	0.18100000000000002	0.8564	8:89110193	False
8	rs28906380	89115305	T	ADD	61722	1.0290000000000001	0.8004	0.4235	8:89115305	False
8	rs28906377	89115828	C	ADD	61714	0.9913	-0.3384	0.735	8:89115828	False
8	rs28906376	89116077	C	ADD	61698	0.9806	-0.6248	0.5321	8:89116077	False
8	rs11994071	89116407	C	ADD	61708	1.011	0.6462	0.5182	8:89116407	False
8	rs10104277	89119163	G	ADD	61582	1.008	0.579	0.5626	8:89119163	False
8	rs10089111	89119305	T	ADD	61670	1.021	1.76	0.07842	8:89119305	False
8	rs2616517	89119420	C	ADD	61379	0.9777	-1.954	0.05076	8:89119420	False
8	rs9297422	89120562	C	ADD	61704	1.01	0.7091	0.4783	8:89120562	False
8	JHU_8.89124896	89124897	G	ADD	61023	1.022	0.575	0.5653	8:89124897	False
8	rs191980873	89125261	C	ADD	61699	0.9915	-0.1618	0.8714	8:89125261	False
8	rs16878625	89125990	C	ADD	61738	0.9966	-0.1778	0.8589	8:89125990	False
8	rs17665058	89131416	C	ADD	61616	1.013	0.2943	0.7685	8:89131416	False
8	rs28907622	89135479	A	ADD	61737	0.9365	-1.37	0.1708	8:89135479	False
8	rs75947098	89147565	C	ADD	61562	1.0270000000000001	0.7355	0.4621	8:89147565	False
8	rs117639719	89148364	C	ADD	61519	0.9908	-0.4969	0.6193	8:89148364	False
8	rs77700962	89157660	A	ADD	61736	0.9661	-0.8922	0.3723	8:89157660	False
8	rs1996637	89157919	C	ADD	61744	0.9863	-1.2009999999999998	0.2298	8:89157919	False
8	rs1519938	89176613	G	ADD	61728	1.005	0.456	0.6484	8:89176613	False
8	JHU_8.89184558	89184559	A	ADD	60987	0.9586	-1.0979999999999999	0.272	8:89184559	False
8	JHU_8.89184576	89184577	T	ADD	61676	0.9665	-0.8856	0.3758	8:89184577	False
8	rs145027670	89187132	A	ADD	61381	1.013	0.2735	0.7844	8:89187132	False
8	JHU_8.89188134	89188135	C	ADD	61409	1.003	0.1938	0.8463	8:89188135	False	chrY	17254816-17254866	27.0	96.6	1-50	49.0	JHU_8.89188134	True
8	rs6981717	89188454	C	ADD	61729	1.012	0.9382	0.3481	8:89188454	False
8	rs149823923	89190342	A	ADD	61719	0.9614	-0.8354	0.4035	8:89190342	False
8	rs75955030	89203470	T	ADD	61730	0.9516	-1.318	0.1875	8:89203470	False
8	rs78750393	89203724	A	ADD	61637	0.9862	-0.2449	0.8066	8:89203724	False
8	rs2176771	89207265	C	ADD	61720	1.024	1.706	0.08797	8:89207265	False
8	rs62524470	89211427	G	ADD	61671	1.024	0.9153	0.36	8:89211427	False
8	rs10504847	89218210	T	ADD	61738	1.03	1.218	0.2232	8:89218210	False
8	rs13261974	89220059	A	ADD	61744	1.016	1.058	0.2901	8:89220059	False
8	rs13256568	89227970	C	ADD	61747	1.004	0.2676	0.789	8:89227970	False
8	JHU_8.89236811	89236812	T	ADD	61721	0.9642	-1.456	0.1453	8:89236812	False
8	JHU_8.89239595	89239596	T	ADD	61745	0.9784	-0.7793	0.4358	8:89239596	False
8	rs16880099	89246009	A	ADD	61737	1.004	0.2282	0.8195	8:89246009	False
8	rs7826477	89248590	T	ADD	61737	1.01	0.5868	0.5574	8:89248590	False
8	rs78449451	89257666	C	ADD	61735	0.9822	-0.7742	0.4388	8:89257666	False
8	rs16880226	89258247	C	ADD	61611	0.9626	-1.1740000000000002	0.2404	8:89258247	False
8	rs6994019	89268543	T	ADD	61703	1.001	0.07579	0.9396	8:89268543	False
8	JHU_8.89268902	89268903	C	ADD	61351	0.9858	-0.3758	0.7070000000000001	8:89268903	False
8	rs1467251	89272062	T	ADD	61733	0.9983	-0.1097	0.9126	8:89272062	False
8	rs2222294	89279580	T	ADD	61719	0.9887	-0.6868	0.4922	8:89279580	False
8	rs74811295	89282318	C	ADD	61728	1.054	1.4569999999999999	0.145	8:89282318	False
8	rs7817382	89292303	G	ADD	61749	0.9982	-0.1319	0.8951	8:89292303	False
8	rs143374285	89307548	C	ADD	61598	0.9377	-1.338	0.1808	8:89307548	False
8	rs10100297	89310568	G	ADD	61559	0.9965	-0.2862	0.7747	8:89310568	False
8	rs7834743	89311785	A	ADD	61743	0.9857	-0.716	0.474	8:89311785	False
8	rs3851539	89322905	G	ADD	61748	1.006	0.4795	0.6316	8:89322905	False
8	rs10504846	89327738	A	ADD	61744	1.014	0.626	0.5313	8:89327738	False
8	JHU_8.89330589	89330590	T	ADD	61721	1.043	1.9140000000000001	0.05566	8:89330590	False
8	JHU_8.89331223	89331224	C	ADD	61743	1.032	1.1909999999999998	0.2335	8:89331224	False
8	rs28907872	89340257	T	ADD	61540	1.001	0.043910000000000005	0.965	8:89340257	False
8	rs28907868	89340937	G	ADD	61731	0.9976	-0.08496000000000001	0.9323	8:89340937	False
8	exm2270887	89342944	T	ADD	61685	1.015	1.285	0.19899999999999998	8:89342944	False
8	JHU_8.89362208	89362209	A	ADD	61611	0.9513	-1.46	0.1442	8:89362209	False
8	rs79446462	89366754	G	ADD	61733	1.0070000000000001	0.2549	0.7988	8:89366754	False
8	rs7006944	89368594	C	ADD	61734	1.012	0.8877	0.3747	8:89368594	False
8	JHU_8.89374295	89374296	A	ADD	59879	0.9982	-0.06498999999999999	0.9482	8:89374296	False
8	rs4483202	89374660	T	ADD	61735	1.011	0.8952	0.3707	8:89374660	False
8	rs16881745	89376806	T	ADD	61751	1.001	0.062079999999999996	0.9505	8:89376806	False
8	rs7002751	89390692	A	ADD	61746	1.014	0.9359999999999999	0.3493	8:89390692	False
8	rs2134964	89397637	T	ADD	61747	1.011	0.8405	0.4006	8:89397637	False
8	rs10093191	89411565	G	ADD	61639	0.9984	-0.0694	0.9447	8:89411565	False
8	rs74464585	89414197	G	ADD	61739	0.9757	-0.8562	0.3919	8:89414197	False
8	JHU_8.89414701	89414702	G	ADD	61718	1.002	0.07897	0.9371	8:89414702	False
8	rs13278603	89415843	T	ADD	61585	1.016	0.9856	0.3243	8:89415843	False
8	JHU_8.89416164	89416165	A	ADD	61631	0.9801	-0.9008	0.3677	8:89416165	False
8	JHU_8.89422310	89422311	T	ADD	61708	0.9999	-0.005557	0.9956	8:89422311	False
8	JHU_8.89422497	89422498	A	ADD	61723	1.0	0.015	0.988	8:89422498	False
8	JHU_8.89424097	89424098	A	ADD	61729	1.0	0.018340000000000002	0.9854	8:89424098	False
8	rs10504840	89426999	T	ADD	61556	1.012	0.8628	0.3883	8:89426999	False
8	JHU_8.89443557	89443558	G	ADD	61738	1.003	0.1365	0.8914	8:89443558	False
8	rs1685544	89460870	G	ADD	61647	1.101	2.041	0.041280000000000004	8:89460870	False
8	JHU_8.89471710	89471711	A	ADD	61745	1.02	0.6387	0.523	8:89471711	False
8	rs821118	89479917	T	ADD	61726	1.003	0.2366	0.813	8:89479917	False
8	JHU_8.89481028	89481029	T	ADD	61686	1.0070000000000001	0.5393	0.5897	8:89481029	False
8	rs79526392	89483612	C	ADD	61662	1.103	1.9040000000000001	0.05697000000000001	8:89483612	False
8	JHU_8.89486234	89486235	A	ADD	61436	1.028	0.8335	0.4045	8:89486235	False
8	rs1685549	89486513	T	ADD	61692	1.005	0.4155	0.6778	8:89486513	False
8	rs185154482	89495663	C	ADD	60442	1.065	1.568	0.1168	8:89495663	False	chrX	125057824-125057874	42.0	92.0	0-50	50.0	rs185154482	True
8	rs6469448	89514775	G	ADD	61413	1.006	0.3949	0.6929	8:89514775	False
8	rs7013582	89517922	C	ADD	61735	1.006	0.49200000000000005	0.6227	8:89517922	False
8	rs11989655	89530078	A	ADD	61743	1.013	0.9711	0.3315	8:89530078	False
8	rs10097739	89531103	G	ADD	61426	0.9876	-0.8978	0.3693	8:89531103	False
8	rs2171480	89535302	C	ADD	61746	1.0170000000000001	1.083	0.27899999999999997	8:89535302	False
8	rs17672417	89536429	C	ADD	61734	1.013	0.4257	0.6703	8:89536429	False
8	rs11988146	89536805	C	ADD	61712	1.004	0.2389	0.8112	8:89536805	False
8	JHU_8.89541864	89541865	T	ADD	61738	1.016	1.037	0.2999	8:89541865	False
8	rs10504861	89547932	A	ADD	61729	1.018	1.1640000000000001	0.2446	8:89547932	False
8	rs17672696	89548599	T	ADD	61725	1.045	1.35	0.1771	8:89548599	False
8	JHU_8.89552300	89552301	T	ADD	61371	1.012	0.9231	0.35600000000000004	8:89552301	False
8	JHU_8.89564743	89564744	A	ADD	61708	1.035	1.09	0.2755	8:89564744	False
8	JHU_8.89568520	89568521	G	ADD	61191	1.008	0.2802	0.7793	8:89568521	False
8	rs7814164	89573045	G	ADD	61299	1.012	0.7809999999999999	0.4348	8:89573045	False	chrX	102405019-102405067	35.0	88.9	2-50	48.0	rs7814164	True
8	rs77841603	89580261	T	ADD	61673	1.013	0.3441	0.7308	8:89580261	False
8	rs7838490	89585048	A	ADD	61745	1.013	0.8369	0.4027	8:89585048	False
8	rs13274015	89600751	C	ADD	61667	1.008	0.612	0.5405	8:89600751	False
8	rs13275791	89602498	C	ADD	61575	1.014	0.8734	0.3824	8:89602498	False
8	rs11994353	89610780	T	ADD	61747	1.004	0.3454	0.7298	8:89610780	False
8	rs143337164	89619237	C	ADD	61738	0.9959	-0.1108	0.9118	8:89619237	False
8	rs74701276	89629221	C	ADD	61699	1.004	0.128	0.8982	8:89629221	False
8	rs76268522	89638876	G	ADD	61693	0.9916	-0.3005	0.7638	8:89638876	False
8	exm2270994	89640705	T	ADD	61722	1.008	0.618	0.5366	8:89640705	False
8	rs12334864	89646080	C	ADD	61726	1.013	0.8658	0.3866	8:89646080	False
8	rs4961103	89668921	T	ADD	61743	1.0070000000000001	0.5920000000000001	0.5538	8:89668921	False
8	rs13257525	89677161	G	ADD	61724	1.014	0.8847	0.3763	8:89677161	False
8	JHU_8.89677958	89677959	A	ADD	61738	1.003	0.2379	0.812	8:89677959	False
8	rs4573324	89679613	T	ADD	61745	1.004	0.3607	0.7183	8:89679613	False
8	rs13253774	89687020	T	ADD	61706	1.003	0.1463	0.8837	8:89687020	False
8	rs150970662	89692600	C	ADD	61207	1.023	0.5772	0.5638	8:89692600	False
8	JHU_8.89692914	89692915	C	ADD	61721	0.9406	-0.9711	0.3315	8:89692915	False
8	JHU_8.89697954	89697955	C	ADD	61702	0.998	-0.07197	0.9426	8:89697955	False
8	JHU_8.89711867	89711868	G	ADD	61377	0.9937	-0.4505	0.6524	8:89711868	False
8	rs4358841	89716685	G	ADD	61719	1.035	0.763	0.4455	8:89716685	False
8	rs1603793	89729597	T	ADD	61740	1.012	0.9490000000000001	0.3426	8:89729597	False
8	rs7822245	89732500	G	ADD	61571	1.006	0.2001	0.8414	8:89732500	False
8	JHU_8.89736812	89736813	G	ADD	61596	0.991	-0.3652	0.715	8:89736813	False
8	rs61206386	89737196	A	ADD	61749	0.9991	-0.0494	0.9606	8:89737196	False
8	rs77216445	89738012	G	ADD	61736	1.062	1.383	0.1667	8:89738012	False
8	rs117318133	89746494	G	ADD	61619	0.9646	-1.1179999999999999	0.2635	8:89746494	False
8	exm-rs7004633	89760311	G	ADD	61706	1.014	0.9192	0.358	8:89760311	False
8	JHU_8.89763522	89763523	C	ADD	61713	1.01	0.3653	0.7149	8:89763523	False
8	rs150148242	89763876	T	ADD	61196	1.013	0.27899999999999997	0.7802	8:89763876	False
8	rs7837094	89765889	G	ADD	61687	0.9917	-0.3518	0.725	8:89765889	False
8	rs61040326	89769745	G	ADD	61588	1.024	1.0190000000000001	0.3082	8:89769745	False
8	JHU_8.89773249	89773250	T	ADD	61706	0.9948	-0.2224	0.8240000000000001	8:89773250	False
8	rs1353739	89773651	A	ADD	61738	1.0070000000000001	0.4412	0.6591	8:89773651	False
8	rs968030	89774351	T	ADD	61750	1.011	0.4308	0.6666	8:89774351	False
8	rs17674305	89777408	G	ADD	61721	1.018	1.23	0.2188	8:89777408	False
8	rs79738630	89777981	C	ADD	61749	1.001	0.040999999999999995	0.9673	8:89777981	False
8	rs75799340	89779411	G	ADD	61747	0.9979	-0.08835	0.9296	8:89779411	False
8	rs78968390	89779749	C	ADD	61741	0.9631	-1.6059999999999999	0.1084	8:89779749	False
8	rs3942951	89795446	C	ADD	61491	1.005	0.2409	0.8097	8:89795446	False
8	JHU_8.89796070	89796071	T	ADD	61715	0.9958	-0.1509	0.8801	8:89796071	False
8	rs1909271	89799516	T	ADD	61727	1.013	1.13	0.2586	8:89799516	False
8	rs11781588	89809252	C	ADD	61736	1.016	1.379	0.1678	8:89809252	False
8	JHU_8.89825419	89825420	A	ADD	61620	1.002	0.07566	0.9397	8:89825420	False
8	JHU_8.89829268	89829269	A	ADD	59828	0.9811	-1.3159999999999998	0.1882	8:89829269	False
8	rs73286445	89836023	G	ADD	61660	1.016	0.5537	0.5798	8:89836023	False
8	JHU_8.89853571	89853572	A	ADD	60994	1.028	2.061	0.0393	8:89853572	False
8	rs7015244	89859721	T	ADD	61743	1.122	2.065	0.03895	8:89859721	False
8	rs10086779	89864220	C	ADD	61737	1.011	0.8676	0.3856	8:89864220	False
8	rs963994	89875994	T	ADD	61744	0.9918	-0.6411	0.5214	8:89875994	False
8	JHU_8.89887066	89887067	C	ADD	61741	0.991	-0.7126	0.4761	8:89887067	False
8	rs10110062	89903393	T	ADD	61750	0.992	-0.6878	0.4916	8:89903393	False
8	rs10091322	89906765	A	ADD	61739	1.0070000000000001	0.5632	0.5733	8:89906765	False
8	rs7005417	89917982	C	ADD	61740	0.9848	-1.306	0.1916	8:89917982	False
8	rs76974382	89921407	T	ADD	61580	1.042	0.8121	0.4167	8:89921407	False
8	rs6984367	89923973	A	ADD	61718	1.0070000000000001	0.5159	0.6059	8:89923973	False
8	JHU_8.89928899	89928900	A	ADD	61708	0.9907	-0.8006	0.4234	8:89928900	False
8	rs1548122	89940237	C	ADD	61745	0.9841	-1.3880000000000001	0.1653	8:89940237	False
8	rs13439196	89941889	T	ADD	61749	0.9979	-0.1617	0.8715	8:89941889	False
8	rs75457098	89945279	C	ADD	60944	1.006	0.2002	0.8413	8:89945279	False
8	rs11775804	89946032	T	ADD	61636	1.0190000000000001	1.5190000000000001	0.1287	8:89946032	False
8	rs12676109	89952684	A	ADD	61738	1.006	0.4812	0.6304	8:89952684	False
8	rs28571731	89959481	A	ADD	61732	0.9712	-1.706	0.08807000000000001	8:89959481	False
8	JHU_8.89961412	89961413	G	ADD	61426	1.01	0.8528	0.3938	8:89961413	False
8	rs1994443	89969412	G	ADD	61626	0.9765	-1.577	0.1149	8:89969412	False
8	rs11774680	89978358	A	ADD	61742	0.9919	-0.7002	0.4838	8:89978358	False
8	rs75449800	89979859	A	ADD	61726	1.043	1.236	0.2165	8:89979859	False	chrX	128432743-128432793	38.0	88.0	0-50	50.0	rs75449800	True
8	rs13271290	89982095	C	ADD	61725	1.002	0.1549	0.8769	8:89982095	False
8	rs12056804	89984466	A	ADD	61532	0.9851	-1.056	0.2909	8:89984466	False	chrX	67631015-67631070	35.0	92.9	0-50	50.0	rs12056804	True
8	rs10429371	89993488	C	ADD	61687	0.9842	-1.13	0.2583	8:89993488	False
8	rs1872892	89996790	C	ADD	61742	0.9787	-1.3980000000000001	0.1621	8:89996790	False
8	JHU_8.89997482	89997483	C	ADD	59786	0.9828	-0.9751	0.3295	8:89997483	False
8	rs1586475	89998242	A	ADD	61307	1.0	0.040139999999999995	0.968	8:89998242	False	chrX	74157823-74157865	34.0	90.5	8-50	42.0	rs1586475	True
8	rs146738763	90007048	A	ADD	61722	0.9847	-0.3351	0.7376	8:90007048	False
8	JHU_8.90007318	90007319	A	ADD	61721	1.021	1.492	0.1358	8:90007319	False
8	rs1619456	90010448	G	ADD	61665	0.9762	-1.8090000000000002	0.07045	8:90010448	False
8	rs76905936	90014950	T	ADD	61416	1.048	1.475	0.1403	8:90014950	False
8	rs1487791	90015212	C	ADD	61740	0.9771	-1.8119999999999998	0.07003	8:90015212	False
8	rs13260549	90019419	T	ADD	61309	0.9729	-1.8940000000000001	0.058170000000000006	8:90019419	False
8	rs7004307	90031688	A	ADD	61454	0.9899	-0.4822	0.6297	8:90031688	False
8	JHU_8.90052105	90052106	T	ADD	61741	1.013	1.075	0.2822	8:90052106	False
8	JHU_8.90052106	90052107	C	ADD	61633	1.013	1.09	0.2758	8:90052107	False
8	rs56025312	90054884	G	ADD	61703	0.9667	-1.0759999999999998	0.282	8:90054884	False
8	rs16890580	90069313	G	ADD	61721	0.9724	-1.3330000000000002	0.1825	8:90069313	False
8	rs112842767	90069535	T	ADD	61705	1.005	0.1725	0.863	8:90069535	False
8	rs922913	90072115	C	ADD	61737	1.011	0.8713	0.3836	8:90072115	False
8	JHU_8.90072568	90072569	A	ADD	61692	1.011	0.9104	0.3626	8:90072569	False
8	rs1531846	90074006	T	ADD	61708	1.01	0.8212	0.4115	8:90074006	False
8	JHU_8.90074928	90074929	G	ADD	61735	0.9786	-1.185	0.2362	8:90074929	False
8	rs78399003	90081143	G	ADD	61664	0.9540000000000001	-1.494	0.1353	8:90081143	False
8	rs117867319	90086681	G	ADD	61552	1.0	0.004375	0.9965	8:90086681	False
8	rs75219646	90091079	G	ADD	61741	0.9895	-0.3814	0.7029	8:90091079	False
8	JHU_8.90091595	90091596	G	ADD	61700	1.035	1.018	0.3087	8:90091596	False
8	rs1240030	90092827	A	ADD	61745	1.015	0.4305	0.6668	8:90092827	False
8	rs13274815	90104975	A	ADD	61748	1.016	1.236	0.2163	8:90104975	False
8	rs1240069	90105157	G	ADD	61739	1.014	1.153	0.249	8:90105157	False
8	JHU_8.90109720	90109721	A	ADD	60770	0.9733	-1.266	0.2056	8:90109721	False
8	JHU_8.90113032	90113033	A	ADD	61554	1.021	0.6135	0.5396	8:90113033	False
8	rs1483382	90114345	A	ADD	61629	1.005	0.4532	0.6504	8:90114345	False
8	rs72664169	90126780	A	ADD	61747	1.005	0.2856	0.7752	8:90126780	False
8	rs1483359	90137645	A	ADD	61742	0.9945	-0.2387	0.8113	8:90137645	False
8	JHU_8.90149857	90149858	T	ADD	61667	1.0170000000000001	1.334	0.1821	8:90149858	False
8	rs117533509	90150052	T	ADD	61735	0.9383	-1.723	0.08498	8:90150052	False
8	JHU_8.90155711	90155712	G	ADD	61467	1.013	0.4037	0.6864	8:90155712	False
8	rs11779424	90158554	T	ADD	61699	1.011	0.9365	0.349	8:90158554	False
8	rs4960963	90161392	C	ADD	61548	1.0	0.030560000000000004	0.9756	8:90161392	False
8	rs78713642	90182824	A	ADD	61716	0.9702	-0.9622	0.3359	8:90182824	False
8	rs1483374	90186798	A	ADD	61735	1.011	0.9271	0.3539	8:90186798	False
8	JHU_8.90198602	90198603	T	ADD	61122	1.013	1.011	0.3119	8:90198603	False
8	JHU_8.90199009	90199010	C	ADD	61731	1.0270000000000001	1.121	0.2623	8:90199010	False
8	rs28453941	90206990	G	ADD	61596	0.997	-0.2479	0.8042	8:90206990	False
8	rs2046316	90211013	A	ADD	61729	1.0070000000000001	0.6391	0.5228	8:90211013	False
8	rs2046315	90211100	T	ADD	61646	0.9918	-0.4809	0.6306	8:90211100	False
8	rs16892784	90215649	C	ADD	61735	0.9412	-1.669	0.09514	8:90215649	False
8	rs16892809	90216500	A	ADD	61618	1.033	0.8591	0.3903	8:90216500	False
8	rs140467061	90224790	G	ADD	61653	0.9988	-0.02401	0.9808	8:90224790	False
8	rs149094824	90225972	G	ADD	61663	0.9409	-1.286	0.1986	8:90225972	False
8	JHU_8.90236607	90236608	G	ADD	61055	0.9718	-1.101	0.2709	8:90236608	False
8	rs6469928	90246015	C	ADD	61741	0.9552	-1.755	0.07923	8:90246015	False
8	rs117667486	90254251	A	ADD	61666	1.022	0.4797	0.6314	8:90254251	False
8	rs7818636	90283685	T	ADD	61750	1.0170000000000001	1.3730000000000002	0.1697	8:90283685	False
8	rs6469964	90297599	C	ADD	61643	1.0170000000000001	1.4140000000000001	0.1574	8:90297599	False
8	rs13274960	90300401	A	ADD	61679	1.011	0.9418	0.3463	8:90300401	False
8	rs1479901	90307568	G	ADD	61744	1.0190000000000001	1.577	0.1148	8:90307568	False
8	rs1479902	90307652	A	ADD	61748	1.021	1.6840000000000002	0.09218	8:90307652	False
8	rs2879240	90314239	A	ADD	61703	1.021	1.704	0.08841	8:90314239	False
8	JHU_8.90318610	90318611	C	ADD	61728	1.021	1.751	0.07995	8:90318611	False
8	rs10087030	90331518	A	ADD	61691	1.02	1.653	0.09826	8:90331518	False
8	exm2264300	90335076	A	ADD	61629	1.011	0.9743	0.3299	8:90335076	False
8	rs1038160	90337941	C	ADD	61732	1.016	1.3430000000000002	0.1793	8:90337941	False
8	rs9650082	90339068	C	ADD	61695	1.011	0.9209999999999999	0.3571	8:90339068	False
8	rs10087480	90354767	A	ADD	61600	0.9620000000000001	-1.919	0.05504	8:90354767	False
8	rs13261143	90355884	C	ADD	61727	0.9403	-1.714	0.08657000000000001	8:90355884	False
8	rs1564402	90357820	A	ADD	61750	1.022	1.765	0.07753	8:90357820	False
8	rs2086343	90366827	T	ADD	61674	0.9836	-1.275	0.2021	8:90366827	False	chrX	26385600-26385645	37.0	91.2	5-50	45.0	rs2086343	True
8	rs34497593	90367708	C	ADD	61738	1.005	0.4122	0.6802	8:90367708	False
8	rs6470016	90369994	C	ADD	61729	1.004	0.3591	0.7195	8:90369994	False
8	rs6984177	90370263	C	ADD	61728	0.9585	-0.9289	0.353	8:90370263	False
8	rs983899	90372447	G	ADD	61731	1.015	1.266	0.2055	8:90372447	False
8	rs35566911	90374129	T	ADD	61746	1.04	0.9718	0.3311	8:90374129	False
8	rs145164711	90374561	T	ADD	61418	0.9768	-0.5533	0.5801	8:90374561	False
8	JHU_8.90375072	90375073	G	ADD	61742	1.001	0.0849	0.9323	8:90375073	False
8	JHU_8.90377864	90377865	A	ADD	61683	1.014	1.238	0.2156	8:90377865	False
8	rs78717772	90378188	C	ADD	61295	1.053	1.959	0.05011	8:90378188	False
8	rs62532765	90378564	C	ADD	61367	0.9258	-1.9269999999999998	0.054029999999999995	8:90378564	False
8	rs1383032	90383259	T	ADD	61725	0.9965	-0.3029	0.762	8:90383259	False
8	rs4458917	90385087	G	ADD	60862	0.9931	-0.4914	0.6231	8:90385087	False
8	rs715934	90406301	G	ADD	61718	1.015	0.7113	0.4769	8:90406301	False
8	rs12544520	90407910	A	ADD	61722	0.9869	-1.037	0.2999	8:90407910	False
8	rs11786321	90409007	A	ADD	61745	1.012	0.9909	0.3217	8:90409007	False
8	rs78616132	90411558	T	ADD	61697	0.9491	-1.6540000000000001	0.09812	8:90411558	False
8	rs16895916	90428107	T	ADD	61740	0.993	-0.4926	0.6223	8:90428107	False
8	rs143346386	90430287	T	ADD	61746	0.9653	-0.6663	0.5052	8:90430287	False
8	rs77630749	90447605	A	ADD	61732	1.003	0.1118	0.9109999999999999	8:90447605	False
8	rs62532802	90455863	T	ADD	61749	1.034	1.3419999999999999	0.1797	8:90455863	False
8	rs10956094	90478557	A	ADD	61746	1.0070000000000001	0.5544	0.5793	8:90478557	False
8	rs1487669	90488877	T	ADD	61595	0.9949	-0.3375	0.7358	8:90488877	False
8	rs35522295	90497564	T	ADD	61653	1.014	0.659	0.5099	8:90497564	False
8	JHU_8.90498551	90498552	C	ADD	61744	0.9852	-0.8427	0.3994	8:90498552	False
8	JHU_8.90501071	90501072	T	ADD	61736	1.005	0.4349	0.6637	8:90501072	False
8	rs75779454	90505208	G	ADD	61679	1.104	1.725	0.08459	8:90505208	False
8	rs36116281	90505211	C	ADD	61737	1.0090000000000001	0.4258	0.6703	8:90505211	False
8	rs117958725	90511955	C	ADD	61631	1.012	0.3646	0.7154	8:90511955	False
8	rs72668231	90514638	T	ADD	61676	0.9823	-0.9208	0.3572	8:90514638	False
8	JHU_8.90518234	90518235	G	ADD	61718	0.9962	-0.2551	0.7987	8:90518235	False
8	rs10103760	90520649	C	ADD	61732	1.0190000000000001	0.9276	0.3536	8:90520649	False
8	rs7846085	90528845	G	ADD	61573	1.004	0.33899999999999997	0.7346	8:90528845	False
8	rs59664734	90539531	A	ADD	61725	0.9928	-0.5728	0.5668	8:90539531	False
8	rs1386648	90539951	T	ADD	61071	0.996	-0.3393	0.7344	8:90539951	False
8	rs1546745	90545792	C	ADD	61732	1.002	0.1348	0.8928	8:90545792	False
8	rs35938289	90546520	G	ADD	61617	1.0170000000000001	0.4549	0.6492	8:90546520	False
8	rs7830141	90571660	A	ADD	61726	1.015	0.7099	0.4777	8:90571660	False
8	rs145619356	90572800	G	ADD	61744	1.071	1.526	0.1269	8:90572800	False
8	rs1510465	90576635	G	ADD	61743	0.9943	-0.4925	0.6224	8:90576635	False
8	rs7842612	90579197	A	ADD	61756	0.9676	-1.8459999999999999	0.06491	8:90579197	False
8	rs77001802	90585040	C	ADD	61740	1.018	0.9102	0.3627	8:90585040	False
8	rs9297680	90597465	G	ADD	61731	1.001	0.09498	0.9243	8:90597465	False
8	rs11780016	90601100	G	ADD	60976	1.016	1.1840000000000002	0.2365	8:90601100	False
8	rs7835902	90608086	G	ADD	61716	0.9944	-0.4482	0.654	8:90608086	False
8	rs827730	90608930	G	ADD	61741	1.015	0.9938	0.3203	8:90608930	False
8	JHU_8.90613000	90613001	G	ADD	61422	1.001	0.08166	0.9349	8:90613001	False
8	rs827725	90613278	T	ADD	61747	1.01	0.8348	0.4038	8:90613278	False
8	JHU_8.90614603	90614604	A	ADD	61738	1.001	0.02988	0.9762	8:90614604	False
8	rs606565	90615793	T	ADD	61717	1.008	0.4103	0.6816	8:90615793	False
8	rs981408	90619948	T	ADD	61730	0.9821	-1.263	0.2065	8:90619948	False
8	rs76092872	90622477	T	ADD	61717	0.9553	-1.391	0.1641	8:90622477	False
8	rs7824985	90624692	G	ADD	61681	0.9825	-1.334	0.1823	8:90624692	False
8	rs656153	90629430	G	ADD	61358	0.9958	-0.3258	0.7446	8:90629430	False
8	rs4562370	90635791	C	ADD	61737	1.0090000000000001	0.5381	0.5905	8:90635791	False
8	JHU_8.90637818	90637819	A	ADD	61695	0.987	-0.9025	0.3668	8:90637819	False
8	rs1397307	90640024	G	ADD	61698	1.001	0.02557	0.9796	8:90640024	False
8	rs1397308	90640722	T	ADD	61106	1.002	0.1313	0.8955	8:90640722	False
8	rs160417	90641512	C	ADD	60732	1.044	1.794	0.07275	8:90641512	False
8	rs145572611	90653796	T	ADD	61732	1.0190000000000001	0.605	0.5452	8:90653796	False
8	exm-rs160441	90656988	T	ADD	61685	0.9831	-1.4669999999999999	0.1424	8:90656988	False
8	rs160442	90657246	G	ADD	61737	1.03	0.8474	0.3968	8:90657246	False
8	rs74329028	90660520	T	ADD	61746	1.02	0.5608	0.5749	8:90660520	False
8	rs189296780	90662551	C	ADD	61610	1.004	0.07112	0.9433	8:90662551	False
8	rs160451	90662941	T	ADD	61732	0.9838	-1.412	0.1579	8:90662941	False
8	rs12216864	90678123	T	ADD	61714	0.9874	-1.102	0.2703	8:90678123	False
8	rs160436	90681455	A	ADD	61729	1.023	0.6497	0.5159	8:90681455	False
8	rs218891	90693097	T	ADD	61563	0.9807	-0.935	0.3498	8:90693097	False	chrX	137123077-137158006	44.0	97.9	0-50	50.0	rs218891	True
8	rs6981616	90708428	T	ADD	61745	1.035	1.121	0.2622	8:90708428	False
8	JHU_8.90716961	90716962	A	ADD	61716	1.0270000000000001	1.5419999999999998	0.1231	8:90716962	False
8	rs118164277	90718211	G	ADD	61299	0.9667	-1.141	0.2537	8:90718211	False
8	rs218896	90726598	C	ADD	61738	0.9813	-1.6119999999999999	0.1069	8:90726598	False
8	JHU_8.90728513	90728514	A	ADD	61697	1.02	0.5749	0.5653	8:90728514	False
8	rs218899	90729507	G	ADD	61735	0.9981	-0.1611	0.872	8:90729507	False
8	JHU_8.90736904	90736905	G	ADD	61561	1.02	0.8466	0.3972	8:90736905	False
8	rs11988552	90738200	T	ADD	61684	1.04	1.248	0.212	8:90738200	False
8	rs218908	90741114	C	ADD	61741	0.9934	-0.5677	0.5702	8:90741114	False
8	JHU_8.90744314	90744315	T	ADD	61700	0.9629	-1.736	0.0826	8:90744315	False
8	rs13274635	90758337	A	ADD	61719	1.008	0.7378	0.4606	8:90758337	False
8	JHU_8.90773209	90773210	A	ADD	61728	0.9842	-1.18	0.2381	8:90773210	False
8	rs16900429	90776293	C	ADD	61616	0.9962	-0.2117	0.8324	8:90776293	False
8	rs39502	90776812	C	ADD	61721	1.005	0.4014	0.6881	8:90776812	False
8	rs115523763	90776885	G	ADD	61060	1.0390000000000001	1.022	0.3068	8:90776885	False
8	exm-rs42490	90778513	G	ADD	61666	0.9902	-0.8469	0.397	8:90778513	False
8	JHU_8.90782908	90782909	T	ADD	61664	0.9890000000000001	-0.9449	0.3447	8:90782909	False
8	rs39508	90795302	A	ADD	61691	1.012	1.058	0.2898	8:90795302	False
8	rs39765	90803724	A	ADD	61750	0.9942	-0.4878	0.6257	8:90803724	False
8	rs39509	90804165	G	ADD	61658	0.9868	-1.153	0.2491	8:90804165	False
8	rs76328806	90804690	A	ADD	61749	0.9948	-0.2	0.8414	8:90804690	False
8	JHU_8.90807291	90807292	C	ADD	61389	0.9875	-1.087	0.2771	8:90807292	False
8	JHU_8.90815213	90815214	A	ADD	61717	1.012	1.042	0.2972	8:90815214	False
8	rs113361568	90817205	C	ADD	61726	0.9943	-0.158	0.8745	8:90817205	False
8	JHU_8.90818671	90818672	C	ADD	61728	1.018	1.151	0.2497	8:90818672	False
8	exm-rs40457	90823687	A	ADD	61732	1.002	0.1704	0.8647	8:90823687	False
8	JHU_8.90823816	90823817	C	ADD	61684	0.9842	-1.335	0.182	8:90823817	False
8	JHU_8.90825908	90825909	T	ADD	61415	0.99	-0.2043	0.8381	8:90825909	False
8	rs12679456	90827701	C	ADD	61739	1.065	1.8780000000000001	0.06035	8:90827701	False
8	rs40638	90828052	T	ADD	61739	0.9946	-0.4703	0.6381	8:90828052	False
8	exm2266655	90837630	G	ADD	61739	0.9962	-0.3261	0.7444	8:90837630	False
8	rs16900888	90837747	T	ADD	61739	1.021	1.3659999999999999	0.172	8:90837747	False
8	rs419890	90841240	C	ADD	61748	0.9924	-0.6337	0.5263	8:90841240	False
8	JHU_8.90848804	90848805	G	ADD	61568	0.9898	-0.8862	0.3755	8:90848805	False
8	rs10094579	90849305	A	ADD	61724	1.023	1.449	0.1472	8:90849305	False
8	rs12682082	90860838	C	ADD	61714	1.047	1.329	0.184	8:90860838	False
8	rs381948	90863793	A	ADD	61738	0.9938	-0.5308	0.5956	8:90863793	False
8	rs425140	90864625	A	ADD	61741	0.9832	-1.357	0.1746	8:90864625	False
8	JHU_8.90870028	90870029	T	ADD	61479	0.9805	-1.5719999999999998	0.11599999999999999	8:90870029	False
8	rs7015630	90875918	C	ADD	61496	1.021	1.6019999999999999	0.1092	8:90875918	False
8	rs16901239	90881937	G	ADD	61746	1.011	0.3292	0.742	8:90881937	False
8	rs16901369	90894988	C	ADD	61740	0.9649	-1.125	0.2607	8:90894988	False
8	rs2697668	90895010	G	ADD	61659	0.9942	-0.4387	0.6609	8:90895010	False
8	JHU_8.90895975	90895976	A	ADD	61354	0.9606	-1.228	0.2193	8:90895976	False
8	rs989384	90897511	T	ADD	61345	0.9939	-0.4453	0.6561	8:90897511	False
8	rs989385	90897584	G	ADD	61682	0.9635	-1.2570000000000001	0.2087	8:90897584	False
8	rs79982630	90898997	G	ADD	61699	1.005	0.1843	0.8537	8:90898997	False
8	rs75764383	90903135	C	ADD	61718	0.9805	-0.4451	0.6563	8:90903135	False
8	rs2250670	90914272	G	ADD	61646	1.0070000000000001	0.5802	0.5618	8:90914272	False
8	rs2697671	90917706	C	ADD	61711	1.018	1.305	0.1919	8:90917706	False
8	rs6983345	90918220	G	ADD	61685	0.9742	-1.072	0.2836	8:90918220	False	chrX	111939198-111939250	38.0	93.4	0-50	50.0	rs6983345	True
8	JHU_8.90923025	90923026	T	ADD	61665	1.012	0.6325	0.5271	8:90923026	False
8	JHU_8.90925545	90925546	A	ADD	61744	0.9864	-0.34	0.7338	8:90925546	False
8	rs150074754	90927533	G	ADD	61100	1.01	0.2256	0.8215	8:90927533	False
8	rs2246022	90930168	T	ADD	61716	1.021	1.712	0.08691	8:90930168	False
8	rs2697674	90931334	G	ADD	61664	1.014	1.202	0.2293	8:90931334	False
8	rs13312986	90946118	G	ADD	61691	0.9902	-0.2449	0.8065	8:90946118	False
8	8:90947269-C-G	90947269	G	ADD	61637	1.02	1.652	0.09858	8:90947269	False
8	rs1063053	90947537	A	ADD	61748	1.021	1.71	0.08718	8:90947537	False
8	JHU_8.90950687	90950688	A	ADD	61618	1.021	1.6580000000000001	0.09738	8:90950688	False
8	JHU_8.90953571	90953572	T	ADD	61735	0.9771	-0.6993	0.4844	8:90953572	False
8	rs6470522	90954481	A	ADD	61743	0.9789	-1.3769999999999998	0.1684	8:90954481	False
8	rs1805810	90964017	G	ADD	61636	0.9876	-0.4634	0.6431	8:90964017	False
8	rs1805812	90965053	C	ADD	61737	1.023	1.135	0.2563	8:90965053	False
8	JHU_8.90968302	90968303	G	ADD	61720	1.005	0.3989	0.6899	8:90968303	False
8	rs1805818	90970862	T	ADD	61738	1.015	1.171	0.2415	8:90970862	False
8	JHU_8.90973663	90973664	A	ADD	61721	0.9532	-1.393	0.1637	8:90973664	False
8	rs1235369	90973738	G	ADD	61725	1.048	1.621	0.1051	8:90973738	False
8	rs34286018	90975301	G	ADD	61710	1.026	0.4558	0.6485	8:90975301	False
8	exm709167	90990479	G	ADD	61737	1.012	0.9296	0.3526	8:90990479	False
8	rs4961166	91007806	C	ADD	61688	1.012	0.9493	0.3425	8:91007806	False
8	JHU_8.91011103	91011104	T	ADD	61698	1.01	0.7879999999999999	0.4307	8:91011104	False
8	JHU_8.91014207	91014208	A	ADD	61315	0.9927	-0.2978	0.7658	8:91014208	False
8	8:91018507-TA	91018507	A	ADD	61741	0.9856	-0.4563	0.6482	8:91018507	False
8	JHU_8.91019046	91019047	T	ADD	61732	1.01	0.8361	0.4031	8:91019047	False
8	rs1805808	91019060	T	ADD	61701	1.013	1.052	0.2927	8:91019060	False
8	JHU_8.91026526	91026527	T	ADD	61675	0.9726	-0.8411	0.4003	8:91026527	False
8	rs7005991	91033589	G	ADD	61738	0.9866	-0.4167	0.6769	8:91033589	False
8	rs7000324	91035913	A	ADD	61724	0.9828	-0.7754	0.4381	8:91035913	False
8	rs7844005	91044281	A	ADD	61632	0.9827	-0.5379999999999999	0.5906	8:91044281	False
8	rs112343385	91053797	G	ADD	61632	1.041	0.7349	0.4624	8:91053797	False
8	rs113136847	91056943	G	ADD	61527	0.9015	-2.017	0.04371	8:91056943	False
8	rs12549239	91069944	T	ADD	61724	1.011	0.7237	0.4692	8:91069944	False
8	rs117587185	91074701	T	ADD	61689	0.9962	-0.08212	0.9345	8:91074701	False
8	rs1805872	91078990	A	ADD	61717	0.9598	-1.274	0.2028	8:91078990	False
8	rs7815279	91094086	A	ADD	61751	1.022	1.6980000000000002	0.08953	8:91094086	False
8	JHU_8.91099893	91099894	A	ADD	60873	1.013	1.088	0.2765	8:91099894	False
8	rs6470708	91127680	T	ADD	61738	1.02	1.57	0.1164	8:91127680	False
8	rs10100369	91130683	A	ADD	61437	1.014	1.157	0.2472	8:91130683	False
8	JHU_8.91136472	91136473	C	ADD	61717	0.9847	-0.528	0.5975	8:91136473	False
8	rs17623400	91138237	T	ADD	61736	1.012	0.5294	0.5965	8:91138237	False
8	JHU_8.91140517	91140518	G	ADD	61049	0.9487	-1.291	0.1966	8:91140518	False
8	JHU_8.91152434	91152435	C	ADD	61733	0.9956	-0.2112	0.8327	8:91152435	False
8	rs10088826	91160946	C	ADD	61701	1.018	1.402	0.1608	8:91160946	False
8	rs2840205	91165948	G	ADD	60886	1.012	0.9842	0.325	8:91165948	False
8	rs17702609	91180637	T	ADD	61744	0.9932	-0.4149	0.6782	8:91180637	False
8	rs988851	91182886	C	ADD	61736	1.016	1.247	0.2125	8:91182886	False
8	rs4961176	91183600	G	ADD	61694	0.9416	-1.6869999999999998	0.09157	8:91183600	False
8	JHU_8.91185523	91185524	A	ADD	61740	0.9374	-1.686	0.09176000000000001	8:91185524	False
8	JHU_8.91189606	91189607	T	ADD	61700	0.9567	-1.351	0.1767	8:91189607	False
8	JHU_8.91190777	91190778	T	ADD	61743	1.015	1.26	0.2077	8:91190778	False
8	JHU_8.91190779	91190780	C	ADD	61115	1.022	1.6569999999999998	0.09748	8:91190780	False
8	rs76051629	91191014	T	ADD	61740	0.9682	-0.9397	0.3474	8:91191014	False
8	rs6998900	91191414	G	ADD	61708	1.025	1.94	0.052360000000000004	8:91191414	False
8	rs9650108	91196889	G	ADD	61711	0.9772	-0.6933	0.4881	8:91196889	False
8	JHU_8.91197779	91197780	C	ADD	61729	1.011	0.5374	0.591	8:91197780	False
8	rs16904078	91200774	C	ADD	61734	1.024	1.068	0.2853	8:91200774	False
8	rs75603022	91201396	C	ADD	61745	1.038	1.192	0.2334	8:91201396	False
8	rs7823556	91205664	T	ADD	61712	1.001	0.09292	0.9259999999999999	8:91205664	False
8	rs55642901	91208410	A	ADD	61742	1.028	1.147	0.2514	8:91208410	False
8	exm-rs4961182	91210472	G	ADD	61707	1.001	0.04356	0.9653	8:91210472	False
8	rs1235385	91212707	T	ADD	61750	0.9965	-0.2451	0.8064	8:91212707	False
8	rs11997469	91222654	T	ADD	61750	1.006	0.5263	0.5987	8:91222654	False
8	rs12682044	91238566	G	ADD	61607	1.015	1.062	0.2881	8:91238566	False
8	rs79389832	91240350	A	ADD	61726	1.04	1.031	0.3027	8:91240350	False
8	rs16904195	91258967	G	ADD	61721	0.9964	-0.2048	0.8378	8:91258967	False
8	rs10956539	91267588	A	ADD	61674	1.016	1.2830000000000001	0.1995	8:91267588	False
8	rs75814273	91275585	C	ADD	61735	0.9976	-0.05964	0.9524	8:91275585	False
8	rs12549660	91283363	G	ADD	61701	0.9605	-1.624	0.1044	8:91283363	False
8	JHU_8.91294964	91294965	T	ADD	61649	1.018	0.8326	0.4051	8:91294965	False
8	JHU_8.91299628	91299629	A	ADD	61728	1.003	0.1543	0.8774	8:91299629	False
8	rs2339111	91299951	G	ADD	61742	0.9965	-0.2829	0.7772	8:91299951	False
8	rs1989936	91324589	T	ADD	60680	0.9907	-0.7707	0.4409	8:91324589	False	chrX	48112724-48112774	40.0	90.0	0-50	50.0	rs1989936	True
8	rs10956590	91336887	A	ADD	61735	0.9912	-0.7478	0.4546	8:91336887	False
8	JHU_8.91339422	91339423	G	ADD	61565	0.9893	-0.9055	0.3652	8:91339423	False
8	rs1859179	91339579	G	ADD	61734	0.9972	-0.2343	0.8148	8:91339579	False
8	JHU_8.91342004	91342005	A	ADD	61715	0.9832	-0.9288	0.353	8:91342005	False
8	rs12542044	91343774	A	ADD	61390	0.9526	-1.516	0.1295	8:91343774	False
8	rs4510907	91361833	C	ADD	61726	0.9846	-1.274	0.2028	8:91361833	False
8	rs16904410	91366482	G	ADD	61740	0.9891	-0.8801	0.3788	8:91366482	False
8	rs7827909	91374909	C	ADD	61744	0.9834	-1.3780000000000001	0.1683	8:91374909	False
8	rs72675674	91375699	T	ADD	61687	1.03	1.103	0.2701	8:91375699	False
8	rs4576466	91377153	G	ADD	61742	0.991	-0.7628	0.4456	8:91377153	False
8	exm2270889	91397407	C	ADD	61756	0.9857	-1.204	0.2285	8:91397407	False
8	rs113357686	91398545	T	ADD	61751	0.9981	-0.06365	0.9492	8:91398545	False
8	rs78397707	91398572	C	ADD	61724	0.9487	-1.153	0.249	8:91398572	False
8	rs1015844	91398756	T	ADD	61728	0.9689	-1.0190000000000001	0.3084	8:91398756	False
8	rs4403455	91411745	C	ADD	61200	0.9929	-0.597	0.5505	8:91411745	False
8	rs2339149	91416005	T	ADD	61752	0.9941	-0.4821	0.6297	8:91416005	False
8	JHU_8.91419862	91419863	G	ADD	60851	0.998	-0.1657	0.8684	8:91419863	False
8	JHU_8.91430512	91430513	A	ADD	61729	0.9934	-0.5551	0.5788	8:91430513	False
8	rs28385552	91431753	T	ADD	61742	0.9811	-0.6254	0.5317	8:91431753	False
8	rs115650851	91432683	T	ADD	61720	0.9977	-0.07594	0.9395	8:91432683	False
8	rs730679	91434040	A	ADD	61725	0.9887	-0.9471	0.3436	8:91434040	False
8	JHU_8.91441500	91441501	C	ADD	60371	0.9728	-0.8871	0.375	8:91441501	False
8	rs75906543	91447193	C	ADD	61523	1.003	0.08539	0.9319	8:91447193	False
8	rs7826818	91453910	T	ADD	61743	0.9814	-0.6407	0.5217	8:91453910	False
8	rs2142145	91460670	G	ADD	61730	0.9873	-1.091	0.2755	8:91460670	False
8	rs78022229	91467079	G	ADD	61561	0.9695	-1.079	0.2804	8:91467079	False
8	rs6982329	91467488	G	ADD	61744	0.9837	-1.399	0.1617	8:91467488	False
8	rs117535531	91469073	T	ADD	61699	0.9979	-0.09445	0.9248	8:91469073	False	chrX	7969653-7969696	28.0	76.2	5-50	45.0	rs117535531	True
8	rs118177102	91469564	T	ADD	61727	1.0390000000000001	0.741	0.4587	8:91469564	False
8	rs2205158	91472515	T	ADD	61750	0.9863	-1.169	0.2424	8:91472515	False
8	rs9642910	91475724	T	ADD	61752	0.9851	-1.2570000000000001	0.2088	8:91475724	False
8	rs7002775	91476765	G	ADD	61743	0.9859	-1.187	0.2353	8:91476765	False
8	rs9297857	91480964	C	ADD	61739	0.9843	-1.3230000000000002	0.1857	8:91480964	False
8	rs12114208	91488124	G	ADD	61732	0.9543	-0.8565	0.3917	8:91488124	False
8	rs117862747	91504429	A	ADD	61711	0.9094	-1.806	0.07088	8:91504429	False
8	JHU_8.91518134	91518135	T	ADD	61501	0.9979	-0.1536	0.8779	8:91518135	False
8	rs4735201	91528313	T	ADD	61740	0.9867	-1.1059999999999999	0.2688	8:91528313	False
8	rs28628063	91533900	T	ADD	61584	0.9956	-0.1039	0.9172	8:91533900	False
8	JHU_8.91551561	91551562	C	ADD	61737	0.9881	-0.9976	0.3185	8:91551562	False
8	rs2187982	91556317	A	ADD	61731	0.9868	-1.103	0.2701	8:91556317	False
8	rs10113814	91557379	C	ADD	61523	0.9898	-0.3132	0.7541	8:91557379	False
8	rs7013893	91563137	A	ADD	61741	0.9857	-1.186	0.2355	8:91563137	False
8	rs10046627	91564809	G	ADD	61732	0.9853	-0.4606	0.6451	8:91564809	False
8	rs35177912	91568492	A	ADD	61698	1.026	0.9782	0.32799999999999996	8:91568492	False
8	rs4734247	91569144	G	ADD	61745	0.9851	-1.2570000000000001	0.2087	8:91569144	False
8	JHU_8.91574867	91574868	G	ADD	59865	0.9935	-0.551	0.5816	8:91574868	False
8	JHU_8.91580853	91580854	A	ADD	61739	0.9777	-1.041	0.2979	8:91580854	False
8	rs76004212	91584671	C	ADD	61732	1.0	0.003639	0.9971	8:91584671	False
8	JHU_8.91588185	91588186	T	ADD	61727	1.001	0.04124	0.9671	8:91588186	False
8	rs11988668	91592086	T	ADD	61747	0.9988	-0.038689999999999995	0.9691	8:91592086	False
8	rs78345360	91592695	C	ADD	61611	0.9812	-0.4832	0.6289	8:91592695	False
8	rs6471183	91609175	C	ADD	61699	0.9915	-0.3791	0.7046	8:91609175	False
8	rs79928040	91613543	G	ADD	61705	0.9781	-0.6845	0.4937	8:91613543	False
8	rs4735260	91617157	C	ADD	61732	0.9904	-0.7919	0.4284	8:91617157	False
8	JHU_8.91617237	91617238	T	ADD	61240	0.9975	-0.0828	0.934	8:91617238	False
8	JHU_8.91619161	91619162	A	ADD	61707	1.023	0.6718	0.5017	8:91619162	False
8	rs79021758	91622618	A	ADD	61732	1.04	0.764	0.4449	8:91622618	False
8	rs75876036	91626995	A	ADD	61744	0.9784	-0.8478	0.3965	8:91626995	False
8	rs76375550	91638625	C	ADD	61692	1.0070000000000001	0.2294	0.8185	8:91638625	False
8	JHU_8.91638856	91638857	T	ADD	61513	1.002	0.05897	0.953	8:91638857	False
8	JHU_8.91651540	91651541	T	ADD	61702	0.9996	-0.03367	0.9731	8:91651541	False
8	rs4571698	91656468	A	ADD	61744	1.003	0.1127	0.9103	8:91656468	False
8	rs142046564	91667595	T	ADD	61595	1.013	0.2979	0.7658	8:91667595	False
8	rs4623371	91682497	C	ADD	61720	1.01	0.8968	0.3698	8:91682497	False
8	rs4330650	91684009	T	ADD	61656	1.01	0.8398	0.401	8:91684009	False
8	JHU_8.91688071	91688072	G	ADD	61738	1.0390000000000001	1.673	0.0943	8:91688072	False
8	JHU_8.91705247	91705248	C	ADD	61465	0.9942	-0.5026	0.6152	8:91705248	False
8	JHU_8.91715027	91715028	T	ADD	61749	1.004	0.2492	0.8032	8:91715028	False
8	rs117421960	91723406	G	ADD	61739	1.011	0.3284	0.7426	8:91723406	False
8	rs117388120	91726421	T	ADD	61733	1.052	1.3730000000000002	0.1698	8:91726421	False
8	rs35256369	91726839	A	ADD	61525	1.044	1.148	0.2509	8:91726839	False
8	rs2339228	91734482	G	ADD	61739	0.9946	-0.4667	0.6407	8:91734482	False
8	rs2339230	91738830	G	ADD	61570	0.9940000000000001	-0.5217	0.6019	8:91738830	False
8	rs114218516	91759481	C	ADD	61713	1.044	0.8284	0.4075	8:91759481	False	chrX	65808434-65808484	42.0	92.0	0-50	50.0	rs114218516	True
8	rs1394503	91776478	A	ADD	61479	0.9933	-0.5814	0.561	8:91776478	False
8	rs10504898	91779805	A	ADD	61497	1.005	0.4256	0.6704	8:91779805	False
8	rs10504899	91780660	C	ADD	61680	1.002	0.06907	0.9449	8:91780660	False
8	rs1976495	91781241	C	ADD	61729	0.9938	-0.5396	0.5895	8:91781241	False
8	JHU_8.91797901	91797902	C	ADD	61732	1.01	0.7191	0.4721	8:91797902	False
8	JHU_8.91805107	91805108	T	ADD	61676	1.037	1.743	0.08134	8:91805108	False
8	rs7822476	91807448	A	ADD	61753	1.0070000000000001	0.532	0.5947	8:91807448	False
8	JHU_8.91807626	91807627	T	ADD	61744	1.0070000000000001	0.2843	0.7762	8:91807627	False
8	rs6471254	91808971	A	ADD	61741	1.008	0.6458	0.5184	8:91808971	False
8	rs1818193	91817642	G	ADD	61527	1.012	0.9247	0.3551	8:91817642	False
8	JHU_8.91823567	91823568	G	ADD	61716	1.013	1.047	0.295	8:91823568	False
8	rs7012165	91823989	C	ADD	61730	1.01	0.8499	0.3954	8:91823989	False
8	rs62528310	91833096	G	ADD	61705	1.003	0.09963999999999999	0.9206	8:91833096	False
8	rs76032752	91837786	A	ADD	61749	0.9186	-2.969	0.002983	8:91837786	False
8	rs2062882	91839576	T	ADD	61737	1.022	1.85	0.06432	8:91839576	False
8	rs2202392	91843504	T	ADD	61718	0.9993	-0.028239999999999998	0.9775	8:91843504	False
8	rs11782357	91845527	A	ADD	61640	1.043	1.2830000000000001	0.1996	8:91845527	False
8	rs11997330	91849608	T	ADD	61729	1.002	0.09644	0.9232	8:91849608	False
8	rs10956781	91857581	A	ADD	61745	1.022	1.6230000000000002	0.1046	8:91857581	False
8	JHU_8.91871678	91871679	C	ADD	61704	0.9399	-1.1440000000000001	0.2526	8:91871679	False
8	rs4735418	91878882	G	ADD	61718	1.025	1.9369999999999998	0.052770000000000004	8:91878882	False
8	rs6471261	91890170	T	ADD	61716	1.023	1.8430000000000002	0.0654	8:91890170	False
8	JHU_8.91891144	91891145	A	ADD	61517	0.9263	-2.0580000000000003	0.03955	8:91891145	False
8	JHU_8.91891363	91891364	G	ADD	60790	1.026	2.039	0.04144	8:91891364	False
8	rs7017072	91895888	C	ADD	61743	0.9949	-0.1607	0.8723	8:91895888	False
8	rs2339289	91937320	G	ADD	60450	1.022	1.6840000000000002	0.0922	8:91937320	False
8	rs75497513	91938115	C	ADD	61731	1.018	0.8782	0.3798	8:91938115	False
8	rs2101378	91943793	C	ADD	61727	1.028	2.3480000000000003	0.01885	8:91943793	False
8	JHU_8.91944179	91944180	C	ADD	61421	1.028	2.283	0.02241	8:91944180	False
8	rs2740789	91950222	A	ADD	61747	1.026	2.2319999999999998	0.02559	8:91950222	False
8	rs7018395	91953138	A	ADD	61748	1.024	1.834	0.0667	8:91953138	False
8	rs11989738	91954454	A	ADD	61739	1.016	0.8079999999999999	0.4191	8:91954454	False
8	rs77845013	91966595	G	ADD	61697	1.01	0.4148	0.6783	8:91966595	False
8	rs1060583	91968527	T	ADD	61753	1.023	1.1059999999999999	0.2685	8:91968527	False
8	rs6987301	91971974	A	ADD	61723	0.9939	-0.1145	0.9088	8:91971974	False
8	JHU_8.91981188	91981189	C	ADD	61735	1.024	1.9240000000000002	0.05439	8:91981189	False
8	rs75129807	91997249	A	ADD	61714	0.9798	-0.9394	0.3475	8:91997249	False
8	rs118076478	92016105	T	ADD	61738	1.0090000000000001	0.3114	0.7555	8:92016105	False
8	JHU_8.92023294	92023295	T	ADD	61608	1.0270000000000001	1.349	0.1773	8:92023295	False
8	rs7828122	92035321	A	ADD	61743	1.024	1.8969999999999998	0.05779	8:92035321	False
8	rs10113460	92041640	C	ADD	61740	0.9903	-0.3016	0.763	8:92041640	False
8	JHU_8.92044182	92044183	A	ADD	61670	0.9681	-1.253	0.2104	8:92044183	False
8	rs7846412	92044528	A	ADD	61744	1.026	2.208	0.027219999999999998	8:92044528	False
8	rs35734545	92049915	G	ADD	61637	1.025	2.149	0.0316	8:92049915	False
8	rs7016813	92050774	T	ADD	61748	1.015	1.24	0.2151	8:92050774	False
8	JHU_8.92052618	92052619	C	ADD	61739	1.0170000000000001	1.3519999999999999	0.1765	8:92052619	False
8	rs76615539	92054067	T	ADD	61748	1.023	0.7062	0.4801	8:92054067	False
8	rs7820781	92055426	A	ADD	61728	1.0270000000000001	1.4469999999999998	0.14800000000000002	8:92055426	False
8	rs72664428	92057209	G	ADD	61736	1.006	0.2748	0.7835	8:92057209	False
8	rs6999873	92060665	C	ADD	61740	1.05	2.229	0.025789999999999997	8:92060665	False
8	rs3808378	92082753	C	ADD	61711	1.022	1.8530000000000002	0.0639	8:92082753	False
8	rs144533375	92087029	A	ADD	61737	0.9994	-0.013309999999999999	0.9894	8:92087029	False
8	exm2270890	92091710	C	ADD	61727	1.021	1.7690000000000001	0.07687000000000001	8:92091710	False
8	exm709439	92097062	A	ADD	61742	0.9802	-0.6131	0.5398	8:92097062	False
8	rs7015316	92105675	C	ADD	61741	1.013	0.6646	0.5063	8:92105675	False
8	rs12542178	92107070	A	ADD	61619	1.024	2.032	0.04211	8:92107070	False
8	rs71528766	92127631	G	ADD	61673	1.037	1.6580000000000001	0.09726	8:92127631	False
8	rs77544677	92132315	T	ADD	61721	1.008	0.4786	0.6322	8:92132315	False
8	rs10104912	92132806	C	ADD	61001	0.9759	-0.899	0.3687	8:92132806	False
8	8:92136728-CT	92136728	C	ADD	61733	1.0170000000000001	1.482	0.1385	8:92136728	False
8	rs11778758	92137446	G	ADD	61726	1.0170000000000001	1.454	0.1461	8:92137446	False
8	rs4360257	92159279	G	ADD	61735	1.0170000000000001	1.335	0.1817	8:92159279	False
8	rs58582250	92167430	C	ADD	61693	0.9599	-1.53	0.1259	8:92167430	False
8	JHU_8.92183534	92183535	A	ADD	61701	1.016	1.2990000000000002	0.1938	8:92183535	False
8	JHU_8.92183536	92183537	G	ADD	61591	1.016	1.301	0.1933	8:92183537	False
8	rs7844122	92193710	C	ADD	61737	1.016	1.28	0.2006	8:92193710	False
8	rs3923174	92203762	T	ADD	61749	1.018	1.52	0.1285	8:92203762	False
8	exm709466	92213022	A	ADD	61729	0.9998	-0.0047539999999999995	0.9962	8:92213022	False
8	rs35849672	92214539	A	ADD	61730	1.038	1.067	0.2861	8:92214539	False
8	rs62526737	92218129	G	ADD	61733	1.001	0.08118	0.9353	8:92218129	False
8	rs192154012	92225097	C	ADD	61376	1.013	0.3013	0.7632	8:92225097	False
8	rs12549426	92225232	G	ADD	61748	1.018	1.5590000000000002	0.1191	8:92225232	False
8	rs10093786	92229281	G	ADD	61644	1.016	1.2670000000000001	0.2053	8:92229281	False
8	rs4431560	92242762	A	ADD	61751	1.013	1.11	0.2671	8:92242762	False
8	rs10110827	92264383	T	ADD	61721	1.012	0.9245	0.3552	8:92264383	False
8	JHU_8.92264779	92264780	T	ADD	61715	0.9616	-1.839	0.06592	8:92264780	False
8	JHU_8.92265522	92265523	C	ADD	61737	1.0	0.01167	0.9907	8:92265523	False
8	rs7814787	92271863	T	ADD	61741	1.028	1.7790000000000001	0.07522000000000001	8:92271863	False
8	rs10102839	92271995	T	ADD	61721	1.028	1.4509999999999998	0.1467	8:92271995	False
8	rs115730425	92284593	G	ADD	61713	0.9966	-0.09421	0.9249	8:92284593	False
8	JHU_8.92286244	92286245	A	ADD	61722	1.025	1.051	0.2933	8:92286245	False
8	JHU_8.92290139	92290140	T	ADD	61735	1.028	1.446	0.1482	8:92290140	False
8	rs4639475	92293270	G	ADD	61695	1.021	0.8698	0.3844	8:92293270	False
8	rs12680708	92294042	G	ADD	61741	1.014	1.0859999999999999	0.2773	8:92294042	False
8	rs4330648	92295114	C	ADD	59450	1.006	0.4676	0.6401	8:92295114	False
8	rs10097220	92300107	C	ADD	61697	1.01	0.8538	0.3932	8:92300107	False
8	JHU_8.92304228	92304229	A	ADD	61726	1.005	0.3186	0.75	8:92304229	False
8	rs80235422	92311756	C	ADD	61494	0.9884	-0.5648	0.5722	8:92311756	False
8	rs34115889	92315621	G	ADD	61721	1.021	0.8556	0.3922	8:92315621	False
8	JHU_8.92316198	92316199	C	ADD	61317	1.01	0.2725	0.7853	8:92316199	False
8	rs74465884	92329034	A	ADD	61348	1.0	0.00013240000000000002	0.9999	8:92329034	False
8	rs142455779	92342941	G	ADD	61728	1.032	0.73	0.4654	8:92342941	False
8	JHU_8.92345600	92345601	A	ADD	61717	1.0190000000000001	1.5290000000000001	0.1263	8:92345601	False
8	exm709497	92346523	G	ADD	61724	1.048	1.3969999999999998	0.1623	8:92346523	False
8	rs13270617	92347221	C	ADD	61709	1.062	2.3680000000000003	0.01786	8:92347221	False
8	rs12334455	92347533	C	ADD	61746	0.9903	-0.5861	0.5578	8:92347533	False
8	rs6995526	92348026	G	ADD	61741	1.0070000000000001	0.4989	0.6179	8:92348026	False
8	rs79179160	92358572	T	ADD	61745	0.9971	-0.114	0.9092	8:92358572	False
8	rs6471277	92360193	C	ADD	61712	1.0170000000000001	1.4409999999999998	0.1497	8:92360193	False
8	rs921231	92360396	C	ADD	61736	1.0090000000000001	0.5442	0.5863	8:92360396	False
8	rs921234	92363518	T	ADD	61745	0.9694	-1.6	0.1096	8:92363518	False
8	JHU_8.92372124	92372125	T	ADD	61592	0.9694	-1.6	0.1097	8:92372125	False
8	rs17722765	92374753	G	ADD	61732	1.0190000000000001	1.339	0.1805	8:92374753	False
8	rs10102673	92398290	C	ADD	61743	1.046	2.946	0.003215	8:92398290	False
8	rs10086685	92401457	C	ADD	61650	0.9901	-0.3967	0.6916	8:92401457	False
8	rs4734032	92409070	C	ADD	61738	1.0270000000000001	1.113	0.2656	8:92409070	False
8	rs4734035	92409138	A	ADD	61430	1.0270000000000001	1.103	0.2701	8:92409138	False
8	rs78979312	92409428	G	ADD	61675	0.9865	-0.3821	0.7024	8:92409428	False
8	rs10504906	92418628	A	ADD	61749	1.026	1.088	0.2765	8:92418628	False
8	rs9283962	92419127	G	ADD	61741	1.0290000000000001	1.5219999999999998	0.1281	8:92419127	False
8	rs17729435	92419893	G	ADD	61721	0.9984	-0.02817	0.9775	8:92419893	False
8	rs76980763	92450022	A	ADD	61529	1.0290000000000001	0.5431	0.5870000000000001	8:92450022	False
8	rs117917638	92452747	G	ADD	61685	1.051	1.0659999999999998	0.2865	8:92452747	False
8	rs117565201	92459555	C	ADD	61654	1.065	1.196	0.2318	8:92459555	False
8	rs76294454	92459693	G	ADD	61713	1.0	0.00162	0.9987	8:92459693	False
8	rs16913650	92462694	A	ADD	61740	1.014	0.5898	0.5553	8:92462694	False
8	rs1505219	92479701	T	ADD	61207	1.002	0.1487	0.8818	8:92479701	False
8	JHU_8.92482659	92482660	C	ADD	61506	0.8963	-2.4	0.0164	8:92482660	False
8	kgp312286	92484585	G	ADD	61696	0.988	-1.0490000000000002	0.2941	8:92484585	False
8	kgp3486131	92484872	T	ADD	61736	1.021	1.073	0.2832	8:92484872	False
8	rs2456246	92488633	G	ADD	61747	1.011	0.9536	0.3403	8:92488633	False
8	rs1587909	92495861	T	ADD	61721	1.002	0.16	0.8728	8:92495861	False
8	rs72667839	92519069	T	ADD	61717	1.004	0.09300000000000001	0.9259	8:92519069	False
8	rs843093	92528310	C	ADD	61726	1.013	1.0070000000000001	0.3142	8:92528310	False
8	rs78318100	92528389	T	ADD	61741	0.9907	-0.47	0.6383	8:92528389	False
8	rs17842509	92530790	A	ADD	61740	1.021	0.7919	0.4284	8:92530790	False
8	JHU_8.92531153	92531154	G	ADD	61732	1.035	1.653	0.09827999999999999	8:92531154	False
8	JHU_8.92534316	92534317	C	ADD	59571	1.022	1.781	0.07485	8:92534317	False
8	rs13249615	92549375	G	ADD	61622	1.025	0.9263	0.3543	8:92549375	False
8	rs75975076	92552853	T	ADD	61733	0.9522	-1.173	0.2409	8:92552853	False	chrX	144400700-144400751	38.0	89.6	0-50	50.0	rs75975076	True
8	rs34248901	92558903	A	ADD	61465	1.0290000000000001	1.097	0.2728	8:92558903	False
8	JHU_8.92570803	92570804	T	ADD	61718	1.0290000000000001	0.9398	0.3473	8:92570804	False
8	rs2607106	92578051	T	ADD	61639	1.012	1.042	0.2975	8:92578051	False
8	JHU_8.92588908	92588909	G	ADD	61650	0.9872	-0.4387	0.6609	8:92588909	False
8	rs76609555	92610115	A	ADD	61744	0.9972	-0.1567	0.8755	8:92610115	False
8	rs865214	92621938	G	ADD	61749	1.005	0.3985	0.6903	8:92621938	False
8	rs2657191	92629886	A	ADD	61748	1.006	0.5433	0.5869	8:92629886	False
8	JHU_8.92634832	92634833	G	ADD	61740	0.9883	-0.5793	0.5624	8:92634833	False
8	JHU_8.92663672	92663673	T	ADD	61739	1.021	0.6872	0.4919	8:92663673	False
8	rs6471291	92678041	G	ADD	61720	1.005	0.4002	0.6890000000000001	8:92678041	False
8	rs4452760	92681583	G	ADD	61743	0.9992	-0.0652	0.948	8:92681583	False
8	JHU_8.92697416	92697417	A	ADD	60240	0.9873	-0.5256	0.5992	8:92697417	False
8	rs4304298	92698851	G	ADD	61744	1.002	0.1473	0.8829	8:92698851	False
8	rs62526112	92727447	C	ADD	61734	1.0170000000000001	0.8476	0.3967	8:92727447	False
8	rs11787346	92730829	T	ADD	61747	1.0	-0.0019190000000000001	0.9985	8:92730829	False
8	rs77577672	92743661	A	ADD	61737	0.9652	-1.28	0.2007	8:92743661	False
8	rs4734843	92756492	T	ADD	61744	0.9971	-0.2492	0.8032	8:92756492	False
8	JHU_8.92767372	92767373	C	ADD	61445	0.9965	-0.3032	0.7617	8:92767373	False
8	exm2270891	92775372	G	ADD	61705	0.9959	-0.3542	0.7232	8:92775372	False
8	rs11992146	92780504	C	ADD	61740	0.9919	-0.7093	0.4781	8:92780504	False
8	JHU_8.92783832	92783833	G	ADD	61573	0.9874	-0.6135	0.5396	8:92783833	False
8	rs10956810	92786474	T	ADD	61736	0.9779	-1.173	0.2409	8:92786474	False
8	rs4734868	92793786	G	ADD	61417	1.0	0.01772	0.9859	8:92793786	False
8	rs72669709	92813658	C	ADD	61738	0.9552	-1.764	0.07765	8:92813658	False
8	rs12681007	92814026	A	ADD	61735	0.9884	-1.016	0.3096	8:92814026	False
8	rs4734890	92817138	A	ADD	61724	1.004	0.331	0.7406	8:92817138	False
8	rs117797033	92820168	A	ADD	61742	0.9754	-0.5882	0.5564	8:92820168	False
8	rs10956814	92820523	G	ADD	61710	0.9939	-0.5142	0.6071	8:92820523	False
8	rs73696926	92822041	T	ADD	61740	1.016	1.16	0.2459	8:92822041	False
8	rs4509277	92835327	G	ADD	61741	0.9916	-0.7155	0.4743	8:92835327	False	chrX	70115337-70115384	36.0	83.4	0-50	50.0	rs4509277	True
8	rs10106449	92845051	T	ADD	61708	1.003	0.2362	0.8132	8:92845051	False
8	rs4435678	92845510	G	ADD	61724	0.9804	-1.5190000000000001	0.1288	8:92845510	False
8	rs75036596	92847794	C	ADD	61710	0.9673	-1.8130000000000002	0.06982999999999999	8:92847794	False
8	JHU_8.92849865	92849866	T	ADD	61551	0.9999	-0.003141	0.9975	8:92849866	False
8	rs1838178	92858976	G	ADD	61744	0.9845	-1.3019999999999998	0.1931	8:92858976	False
8	rs1373169	92867821	C	ADD	61743	1.014	1.208	0.22699999999999998	8:92867821	False
8	rs16914610	92869968	A	ADD	61687	0.9673	-1.797	0.07232000000000001	8:92869968	False
8	JHU_8.92870563	92870564	G	ADD	61665	1.013	0.7794	0.4357	8:92870564	False
8	rs4734909	92873618	G	ADD	61730	0.992	-0.574	0.5659	8:92873618	False
8	rs10096445	92874959	C	ADD	61739	0.9903	-0.8196	0.4125	8:92874959	False
8	JHU_8.92879641	92879642	T	ADD	60242	0.9877	-0.7432	0.4574	8:92879642	False
8	rs1867307	92880676	C	ADD	61714	0.9876	-1.067	0.28600000000000003	8:92880676	False
8	rs77305679	92889152	G	ADD	61723	0.997	-0.1024	0.9185	8:92889152	False
8	JHU_8.92889844	92889845	C	ADD	61032	0.9998	-0.01911	0.9848	8:92889845	False
8	rs17733523	92890234	T	ADD	61729	0.9995	-0.03514	0.972	8:92890234	False
8	rs12680495	92891847	G	ADD	61745	1.014	0.7021	0.4826	8:92891847	False
8	JHU_8.92892358	92892359	A	ADD	61422	0.998	-0.1408	0.888	8:92892359	False
8	rs7839583	92894908	A	ADD	61732	0.9777	-0.4378	0.6615	8:92894908	False
8	JHU_8.92902130	92902131	G	ADD	61718	0.9487	-1.148	0.2508	8:92902131	False
8	rs10103170	92909705	A	ADD	61729	1.002	0.1799	0.8572	8:92909705	False
8	JHU_8.92909898	92909899	A	ADD	61527	1.0290000000000001	1.422	0.1551	8:92909899	False
8	rs6992905	92916704	A	ADD	61739	0.9734	-1.003	0.3159	8:92916704	False
8	JHU_8.92923373	92923374	A	ADD	61719	1.008	0.2262	0.821	8:92923374	False
8	rs1443561	92928669	C	ADD	61580	0.9967	-0.2907	0.7713	8:92928669	False
8	rs1443562	92928753	T	ADD	61672	0.9994	-0.04503	0.9641	8:92928753	False
8	rs1443564	92942911	T	ADD	61743	0.9949	-0.3437	0.731	8:92942911	False
8	JHU_8.92948072	92948073	A	ADD	61719	0.9711	-1.541	0.1234	8:92948073	False
8	rs2218367	92965409	T	ADD	61749	1.008	0.6335	0.5264	8:92965409	False
8	rs76861316	92967666	T	ADD	61747	1.001	0.06216	0.9504	8:92967666	False
8	JHU_8.92970325	92970326	G	ADD	61562	0.9939	-0.19	0.8493	8:92970326	False
8	JHU_8.92971641	92971642	C	ADD	61581	1.0	0.013519999999999999	0.9892	8:92971642	False
8	JHU_8.92974102	92974103	A	ADD	61719	0.9979	-0.1566	0.8756	8:92974103	False
8	rs2979853	92976943	C	ADD	61734	0.9990000000000001	-0.05649	0.955	8:92976943	False
8	rs2976502	92980734	A	ADD	61692	0.9885	-0.8489	0.3959	8:92980734	False
8	rs117105431	92982013	C	ADD	61734	1.0390000000000001	1.153	0.2489	8:92982013	False
8	rs2011093	92982608	A	ADD	61744	0.9885	-0.8434	0.39899999999999997	8:92982608	False
8	rs146406836	92985147	C	ADD	61719	0.9852	-0.3256	0.7448	8:92985147	False
8	rs146774331	93006708	T	ADD	61735	1.006	0.1166	0.9072	8:93006708	False
8	rs75509317	93011125	A	ADD	60949	1.001	0.06409	0.9489	8:93011125	False
8	JHU_8.93040425	93040426	C	ADD	61725	0.9891	-0.807	0.4196	8:93040426	False
8	rs10100101	93041761	A	ADD	61732	0.9891	-0.8007	0.4233	8:93041761	False
8	rs113871691	93046503	C	ADD	61719	0.9725	-0.5401	0.5891	8:93046503	False
8	rs4734170	93051254	T	ADD	61739	0.9893	-0.7913	0.4288	8:93051254	False
8	rs137881946	93052105	G	ADD	61717	1.0170000000000001	0.38299999999999995	0.7017	8:93052105	False
8	JHU_8.93075638	93075639	A	ADD	61715	1.034	1.138	0.2553	8:93075639	False
8	rs7461004	93088828	T	ADD	61739	0.9945	-0.3963	0.6919	8:93088828	False
8	JHU_8.93094501	93094502	A	ADD	61703	0.9985	-0.06691	0.9467	8:93094502	False
8	rs1484564	93122508	G	ADD	61746	0.9951	-0.3592	0.7195	8:93122508	False
8	rs112084879	93135453	C	ADD	61731	1.0	0.0004654	0.9996	8:93135453	False
8	rs12056584	93141987	T	ADD	61744	0.9945	-0.40299999999999997	0.687	8:93141987	False
8	JHU_8.93154525	93154526	A	ADD	61341	1.014	0.6585	0.5102	8:93154526	False
8	rs6471322	93162375	G	ADD	61734	1.0	0.0115	0.9908	8:93162375	False
8	rs3857914	93184065	G	ADD	61734	1.011	0.8804	0.3787	8:93184065	False
8	rs10956824	93187902	A	ADD	61546	0.9951	-0.4072	0.6838	8:93187902	False
8	rs34892005	93188401	C	ADD	61738	1.0190000000000001	0.9476	0.3433	8:93188401	False
8	rs3857915	93189631	T	ADD	61614	0.993	-0.4424	0.6582	8:93189631	False
8	JHU_8.93191507	93191508	G	ADD	60267	1.031	1.0959999999999999	0.2733	8:93191508	False
8	rs1444499	93196771	G	ADD	61057	1.026	0.9305	0.3521	8:93196771	False
8	exm2259014	93201255	G	ADD	61560	1.0	0.01205	0.9904	8:93201255	False
8	rs1552313	93202710	G	ADD	61745	1.006	0.5211	0.6023	8:93202710	False
8	JHU_8.93213394	93213395	G	ADD	61706	0.9924	-0.3186	0.75	8:93213395	False
8	rs76761454	93217100	T	ADD	61737	1.042	1.469	0.1417	8:93217100	False
8	rs4286925	93237876	G	ADD	61736	0.993	-0.5716	0.5676	8:93237876	False
8	JHU_8.93246920	93246921	T	ADD	61743	0.9906	-0.6098	0.542	8:93246921	False
8	rs6471335	93247362	A	ADD	61752	1.005	0.3668	0.7138	8:93247362	False
8	rs142364061	93261155	T	ADD	61716	1.022	0.4644	0.6424	8:93261155	False
8	rs16914847	93263444	T	ADD	61395	0.9919	-0.3192	0.7496	8:93263444	False
8	rs6987656	93264306	G	ADD	61370	1.006	0.4126	0.6799	8:93264306	False
8	rs116925111	93266536	G	ADD	61649	1.08	1.358	0.1745	8:93266536	False
8	rs13280948	93269692	G	ADD	61736	1.011	0.93	0.3524	8:93269692	False
8	rs9657011	93272783	C	ADD	61706	1.008	0.6715	0.5019	8:93272783	False
8	JHU_8.93276105	93276106	A	ADD	61727	1.0290000000000001	0.9031	0.3665	8:93276106	False
8	rs147200989	93276172	T	ADD	61692	0.9788	-0.6178	0.5367	8:93276172	False
8	rs118173336	93278227	G	ADD	61715	0.9574	-1.0090000000000001	0.313	8:93278227	False
8	rs967226	93279099	T	ADD	61673	1.002	0.1049	0.9165	8:93279099	False
8	rs117347830	93279487	A	ADD	61744	1.004	0.1515	0.8796	8:93279487	False
8	rs6993870	93283799	C	ADD	61735	0.9837	-1.29	0.19699999999999998	8:93283799	False
8	rs17748153	93284681	T	ADD	61703	1.0090000000000001	0.6547	0.5127	8:93284681	False
8	rs16914874	93287501	C	ADD	61700	0.9990000000000001	-0.0296	0.9764	8:93287501	False
8	rs12681205	93298074	C	ADD	61733	1.008	0.7137	0.4754	8:93298074	False
8	rs144147513	93298806	G	ADD	61722	0.9868	-0.2815	0.7783	8:93298806	False
8	rs2199926	93305142	A	ADD	61522	0.9838	-1.315	0.1886	8:93305142	False	chrX	64322133-64322178	37.0	91.2	5-50	45.0	rs2199926	True
8	rs117897590	93314586	C	ADD	61626	1.005	0.2371	0.8126	8:93314586	False
8	rs77688458	93327501	G	ADD	61494	1.002	0.07443	0.9407	8:93327501	False
8	rs10097299	93329382	G	ADD	61598	1.018	1.246	0.2129	8:93329382	False
8	rs1480890	93334453	G	ADD	61612	1.016	1.27	0.2041	8:93334453	False
8	rs11994292	93344362	A	ADD	61471	1.004	0.1407	0.8881	8:93344362	False	chrX	148246243-148246292	40.0	85.8	0-50	50.0	rs11994292	True
8	JHU_8.93352154	93352155	A	ADD	61686	0.9947	-0.3631	0.7165	8:93352155	False
8	rs1480889	93355038	A	ADD	61746	1.003	0.2236	0.823	8:93355038	False
8	rs10956833	93359043	C	ADD	61725	0.9917	-0.5626	0.5737	8:93359043	False
8	rs12682312	93360383	T	ADD	61734	0.9946	-0.3641	0.7158	8:93360383	False
8	rs10956836	93369304	T	ADD	61741	1.002	0.1579	0.8745	8:93369304	False
8	kgp9672237	93373901	C	ADD	61729	1.0070000000000001	0.5445	0.5861	8:93373901	False
8	kgp8348605	93374103	T	ADD	61749	0.9779	-0.6093	0.5423	8:93374103	False
8	JHU_8.93415392	93415393	A	ADD	61654	1.001	0.05027	0.9599	8:93415393	False
8	rs9297909	93424621	T	ADD	61737	0.9894	-0.9307	0.35200000000000004	8:93424621	False
8	JHU_8.93424836	93424837	A	ADD	61455	0.9888	-0.9790000000000001	0.3276	8:93424837	False
8	rs4735174	93426059	T	ADD	61742	1.0070000000000001	0.4906	0.6237	8:93426059	False
8	rs10107525	93438176	A	ADD	61598	0.9944	-0.3883	0.6978	8:93438176	False
8	rs12155836	93443393	G	ADD	61738	1.006	0.4757	0.6343	8:93443393	False
8	rs74867199	93443635	A	ADD	61725	0.9361	-1.369	0.171	8:93443635	False
8	rs16914980	93448756	C	ADD	61733	1.01	0.7346	0.4626	8:93448756	False
8	rs559606	93452462	G	ADD	61645	1.004	0.1926	0.8473	8:93452462	False
8	rs16914984	93454053	A	ADD	61741	0.9942	-0.4612	0.6447	8:93454053	False
8	rs1111435	93454352	C	ADD	60204	0.9979	-0.1745	0.8615	8:93454352	False
8	rs62521471	93454660	C	ADD	61730	1.005	0.2596	0.7952	8:93454660	False
8	rs10956844	93458570	T	ADD	61709	1.0170000000000001	1.396	0.1626	8:93458570	False	chrX	35074554-35074603	33.0	83.7	1-50	49.0	rs10956844	True
8	rs7818242	93459258	T	ADD	61741	1.012	0.8785	0.3797	8:93459258	False
8	rs665550	93462427	T	ADD	61744	0.9716	-1.014	0.3107	8:93462427	False
8	JHU_8.93463576	93463577	T	ADD	61712	1.015	0.7749	0.4384	8:93463577	False
8	rs646960	93464448	A	ADD	61715	0.9945	-0.1496	0.8811	8:93464448	False
8	rs12546835	93470753	A	ADD	61651	1.013	0.9535	0.3403	8:93470753	False
8	rs76802175	93474390	T	ADD	61718	0.9807	-0.4436	0.6574	8:93474390	False
8	JHU_8.93481458	93481459	T	ADD	61470	0.9867	-1.0959999999999999	0.2732	8:93481459	False
8	rs13249669	93482694	A	ADD	61728	1.018	1.504	0.1325	8:93482694	False
8	rs566854	93483125	A	ADD	61414	0.996	-0.3254	0.7449	8:93483125	False
8	rs78439965	93488817	C	ADD	61737	1.045	1.6	0.1096	8:93488817	False
8	JHU_8.93489015	93489016	A	ADD	61717	0.9866	-0.7343	0.4627	8:93489016	False
8	JHU_8.93491292	93491293	C	ADD	61233	1.014	1.038	0.2994	8:93491293	False
8	JHU_8.93492397	93492398	A	ADD	61715	1.015	1.06	0.2891	8:93492398	False
8	rs574048	93493264	T	ADD	61321	0.9914	-0.7231	0.4696	8:93493264	False
8	rs518635	93494672	T	ADD	61737	1.0270000000000001	1.242	0.2143	8:93494672	False
8	rs12549609	93495268	A	ADD	61737	1.008	0.57	0.5687	8:93495268	False
8	rs1597301	93499817	A	ADD	61674	0.9939	-0.5272	0.5981	8:93499817	False
8	rs80137206	93507144	T	ADD	61738	0.8952	-1.746	0.08079	8:93507144	False
8	rs561608	93508014	G	ADD	61638	0.9897	-0.8743	0.382	8:93508014	False
8	rs544918	93509234	G	ADD	61745	0.9940000000000001	-0.4991	0.6177	8:93509234	False
8	rs482619	93514906	A	ADD	61742	0.972	-2.2119999999999997	0.026969999999999997	8:93514906	False
8	rs538100	93518426	G	ADD	61724	1.0190000000000001	0.9707	0.3317	8:93518426	False
8	rs10103101	93524494	C	ADD	61716	1.002	0.1296	0.8969	8:93524494	False
8	rs12674827	93525246	A	ADD	61745	1.001	0.06271	0.95	8:93525246	False
8	rs12680033	93532307	T	ADD	61740	1.036	1.84	0.06577000000000001	8:93532307	False
8	rs6989429	93535437	T	ADD	61744	1.014	1.094	0.27399999999999997	8:93535437	False
8	rs6989464	93543383	C	ADD	61676	0.9928	-0.6257	0.5315	8:93543383	False
8	rs13280235	93553334	T	ADD	61624	0.9903	-0.8314	0.4058	8:93553334	False
8	rs1449232	93553650	A	ADD	61225	1.004	0.3873	0.6985	8:93553650	False
8	JHU_8.93555180	93555181	A	ADD	61410	0.9797	-1.237	0.2163	8:93555181	False
8	rs1349192	93556129	G	ADD	61648	0.9931	-0.5269	0.5983	8:93556129	False
8	rs71530247	93559636	A	ADD	61719	1.0070000000000001	0.3832	0.7016	8:93559636	False
8	rs13258527	93564449	T	ADD	61748	1.0070000000000001	0.3826	0.7020000000000001	8:93564449	False
8	rs2618137	93567028	G	ADD	61710	1.025	0.9863	0.324	8:93567028	False
8	rs13250219	93567187	A	ADD	61740	1.014	0.7381	0.4605	8:93567187	False
8	rs75493316	93567901	G	ADD	61714	1.021	0.7767	0.4374	8:93567901	False
8	JHU_8.93575866	93575867	T	ADD	61269	1.003	0.1651	0.8689	8:93575867	False
8	rs2291016	93577910	T	ADD	61747	1.003	0.2646	0.7913	8:93577910	False
8	JHU_8.93582686	93582687	T	ADD	61737	1.01	0.484	0.6284	8:93582687	False
8	rs6993453	93584392	C	ADD	61745	1.011	0.6883	0.4913	8:93584392	False
8	JHU_8.93585857	93585858	T	ADD	61719	1.008	0.4279	0.6687	8:93585858	False
8	JHU_8.93590047	93590048	C	ADD	61628	1.008	0.3855	0.6999	8:93590048	False
8	rs2618131	93592320	C	ADD	61734	1.022	1.079	0.2804	8:93592320	False
8	JHU_8.93593315	93593316	A	ADD	61741	1.011	0.5844	0.5589	8:93593316	False
8	JHU_8.93593491	93593492	C	ADD	61254	0.9988	-0.08394	0.9331	8:93593492	False
8	JHU_8.93593563	93593564	C	ADD	61704	1.021	1.238	0.2156	8:93593564	False
8	JHU_8.93593587	93593588	A	ADD	61162	1.018	1.0759999999999998	0.2821	8:93593588	False
8	JHU_8.93593862	93593863	C	ADD	61563	1.038	2.044	0.04092	8:93593863	False
8	JHU_8.93593904	93593905	C	ADD	61729	1.013	0.9106	0.3625	8:93593905	False
8	rs62518700	93595938	C	ADD	61746	0.9972	-0.06721	0.9464	8:93595938	False
8	rs7012115	93605944	G	ADD	61743	0.997	-0.2425	0.8084	8:93605944	False
8	JHU_8.93606712	93606713	G	ADD	60466	0.9968	-0.2548	0.7989	8:93606713	False
8	rs7832130	93608054	A	ADD	61745	1.0270000000000001	2.072	0.03825	8:93608054	False
8	rs1463184	93613214	G	ADD	61739	0.9807	-1.66	0.09689	8:93613214	False
8	rs10097667	93615407	T	ADD	61740	1.023	1.837	0.06621	8:93615407	False
8	rs748801	93618272	A	ADD	61742	0.9968	-0.2595	0.7952	8:93618272	False
8	rs55815436	93628128	C	ADD	61734	1.0290000000000001	1.568	0.1169	8:93628128	False
8	JHU_8.93629659	93629660	C	ADD	61660	1.011	0.4559	0.6485	8:93629660	False
8	rs117069258	93635952	A	ADD	61730	1.065	2.211	0.027010000000000003	8:93635952	False
8	rs72675580	93636340	C	ADD	61565	1.006	0.1924	0.8474	8:93636340	False
8	rs2618121	93637168	T	ADD	61741	0.9636	-2.7310000000000003	0.006309	8:93637168	False
8	rs935710	93638037	A	ADD	61752	1.003	0.2732	0.7847	8:93638037	False
8	rs1868470	93641556	T	ADD	61694	0.9833	-0.6463	0.5181	8:93641556	False
8	rs10102971	93641656	T	ADD	61586	1.0190000000000001	1.176	0.2396	8:93641656	False
8	rs10097386	93645236	T	ADD	61739	0.9969	-0.2629	0.7926	8:93645236	False
8	rs77226725	93645555	T	ADD	61738	0.9761	-1.5959999999999999	0.1105	8:93645555	False
8	rs1449240	93650885	A	ADD	61725	0.9916	-0.7284	0.4663	8:93650885	False
8	rs2595609	93652570	T	ADD	61732	0.9809	-1.567	0.1171	8:93652570	False
8	JHU_8.93653061	93653062	A	ADD	61605	0.9981	-0.1652	0.8688	8:93653062	False
8	rs12548209	93654761	T	ADD	61727	0.99	-0.6322	0.5272	8:93654761	False
8	JHU_8.93655814	93655815	C	ADD	61674	1.014	0.4904	0.6239	8:93655815	False
8	rs78708939	93658102	C	ADD	61738	1.008	0.2979	0.7658	8:93658102	False
8	JHU_8.93659287	93659288	G	ADD	61424	1.034	0.7142	0.4751	8:93659288	False
8	rs7819644	93660707	A	ADD	61727	1.012	0.7554	0.45	8:93660707	False
8	rs78697411	93663375	T	ADD	61732	0.9944	-0.3456	0.7296	8:93663375	False
8	rs7018123	93667572	G	ADD	61743	0.9986	-0.1155	0.9081	8:93667572	False
8	JHU_8.93668252	93668253	A	ADD	61650	0.9661	-1.3219999999999998	0.1861	8:93668253	False
8	rs2247109	93670915	C	ADD	61481	0.9718	-1.089	0.2759	8:93670915	False
8	JHU_8.93671611	93671612	C	ADD	61727	1.01	0.3482	0.7277	8:93671612	False
8	rs2461429	93681178	T	ADD	61748	0.9969	-0.2537	0.7997	8:93681178	False
8	rs72677411	93696238	C	ADD	61741	0.9929	-0.4817	0.63	8:93696238	False
8	rs7817246	93696461	G	ADD	61735	0.9904	-0.6617	0.5082	8:93696461	False
8	exm2270997	93698134	T	ADD	61732	0.9985	-0.1228	0.9023	8:93698134	False
8	rs78876576	93700155	C	ADD	61698	0.9948	-0.1467	0.8834	8:93700155	False
8	kgp7025793	93700753	A	ADD	61734	0.9981	-0.1504	0.8804	8:93700753	False
8	rs151244746	93704368	G	ADD	61710	1.063	1.206	0.2277	8:93704368	False
8	rs4409379	93724056	G	ADD	61634	0.95	-1.182	0.237	8:93724056	False
8	rs11777169	93736679	C	ADD	61731	0.9865	-0.3691	0.7120000000000001	8:93736679	False
8	rs79618133	93741815	G	ADD	61702	1.014	0.6808	0.496	8:93741815	False
8	JHU_8.93763989	93763990	A	ADD	61491	0.9943	-0.2548	0.7989	8:93763990	False
8	rs12541611	93791210	T	ADD	61746	0.9974	-0.1673	0.8671	8:93791210	False
8	rs10112398	93795052	T	ADD	61750	0.9965	-0.2785	0.7806	8:93795052	False
8	JHU_8.93797850	93797851	A	ADD	61025	0.9945	-0.4349	0.6636	8:93797851	False
8	JHU_8.93803328	93803329	A	ADD	61392	0.9941	-0.16699999999999998	0.8673	8:93803329	False
8	JHU_8.93803345	93803346	A	ADD	60956	0.9957	-0.3399	0.7340000000000001	8:93803346	False
8	rs11782763	93815518	A	ADD	61749	0.9728	-0.8420000000000001	0.3998	8:93815518	False
8	rs74946016	93819214	T	ADD	61730	0.9933	-0.3997	0.6894	8:93819214	False
8	rs7009343	93831343	A	ADD	61747	0.9496	-1.396	0.1627	8:93831343	False
8	rs117137248	93836330	A	ADD	61736	1.012	0.3597	0.7191	8:93836330	False
8	rs7835030	93856877	T	ADD	61742	1.042	1.256	0.2091	8:93856877	False
8	JHU_8.93870623	93870624	A	ADD	61712	0.9945	-0.3739	0.7085	8:93870624	False
8	rs1109399	93871997	G	ADD	61744	0.9976	-0.1727	0.8629	8:93871997	False
8	rs73695580	93874759	G	ADD	61740	1.0070000000000001	0.1801	0.8571	8:93874759	False
8	rs12674865	93892118	C	ADD	60867	1.002	0.04238	0.9662	8:93892118	False
8	JHU_8.93895896	93895897	A	ADD	61715	1.03	1.375	0.16899999999999998	8:93895897	False
8	JHU_8.93897248	93897249	A	ADD	61749	1.0090000000000001	0.2368	0.8128	8:93897249	False
8	JHU_8.93898151	93898152	C	ADD	61681	0.9659	-0.6548	0.5126	8:93898152	False
8	rs17687844	93902557	A	ADD	61731	1.0170000000000001	0.9057	0.3651	8:93902557	False
8	JHU_8.93907831	93907832	C	ADD	61554	0.9757	-1.187	0.2353	8:93907832	False	chrX	138127916-138127963	34.0	81.0	0-50	50.0	JHU_8.93907831	True
8	rs35596268	93908367	T	ADD	61715	0.9656	-1.129	0.259	8:93908367	False
8	rs13249658	93908488	A	ADD	61208	1.002	0.1181	0.9059999999999999	8:93908488	False
8	JHU_8.93922260	93922261	T	ADD	60244	1.001	0.02976	0.9763	8:93922261	False
8	rs1365030	93928524	C	ADD	61740	1.018	1.515	0.1297	8:93928524	False
8	rs7463093	93932701	G	ADD	61740	0.9961	-0.3206	0.7485	8:93932701	False
8	rs112813404	93933287	T	ADD	61744	1.02	0.5099	0.6101	8:93933287	False
8	rs13439759	93939545	C	ADD	61733	0.9726	-1.807	0.07078	8:93939545	False
8	rs4735193	93942913	A	ADD	61738	1.014	1.199	0.2307	8:93942913	False
8	JHU_8.93943730	93943731	T	ADD	61409	0.9883	-0.462	0.6441	8:93943731	False
8	rs117176857	93948089	T	ADD	61740	0.9975	-0.122	0.9029	8:93948089	False
8	rs7006482	93953275	C	ADD	61752	0.9691	-1.8559999999999999	0.06343	8:93953275	False	chrX	35186894-35186941	33.0	85.2	3-50	47.0	rs7006482	True
8	rs279989	93957011	A	ADD	61581	0.9818	-0.6314	0.5278	8:93957011	False
8	rs72677462	93959879	C	ADD	61706	1.01	0.4348	0.6637	8:93959879	False
8	rs79321311	93960023	A	ADD	61729	1.012	0.2704	0.7868	8:93960023	False
8	rs71530261	93962924	C	ADD	61728	0.9872	-0.3456	0.7297	8:93962924	False
8	rs118070822	93963202	T	ADD	61654	0.9557	-1.54	0.1236	8:93963202	False
8	rs72677463	93965482	T	ADD	61697	0.9683	-1.1079999999999999	0.2678	8:93965482	False
8	rs279976	93973036	A	ADD	61742	0.9996	-0.033319999999999995	0.9734	8:93973036	False
8	rs117946208	93976899	T	ADD	61442	0.9282	-1.39	0.1645	8:93976899	False
8	rs7016705	93977130	T	ADD	61741	1.038	1.125	0.2606	8:93977130	False
8	rs1504688	93984972	G	ADD	61750	0.9694	-1.683	0.09233999999999999	8:93984972	False
8	rs279988	93993713	G	ADD	61633	0.9924	-0.4965	0.6196	8:93993713	False
8	rs172160	93995489	T	ADD	61697	1.013	1.063	0.2879	8:93995489	False
8	rs17688483	93997808	G	ADD	61626	0.9058	-2.332	0.0197	8:93997808	False
8	JHU_8.94005428	94005429	C	ADD	61732	0.9752	-0.8542	0.39299999999999996	8:94005429	False
8	JHU_8.94011713	94011714	A	ADD	61706	1.0190000000000001	0.8823	0.3776	8:94011714	False
8	rs6471356	94017751	T	ADD	61697	0.978	-1.58	0.1141	8:94017751	False	chrX	141036372-141036422	37.0	95.3	3-50	47.0	rs6471356	True
8	rs279955	94023146	A	ADD	61621	1.008	0.6966	0.4861	8:94023146	False
8	rs189385500	94024570	T	ADD	61724	0.9911	-0.2306	0.8176	8:94024570	False
8	JHU_8.94030491	94030492	T	ADD	61708	1.004	0.1963	0.8444	8:94030492	False
8	rs7001215	94030701	G	ADD	61730	0.9740000000000001	-1.587	0.1124	8:94030701	False
8	rs28422493	94030949	T	ADD	61591	1.008	0.2929	0.7696	8:94030949	False
8	rs279978	94032622	A	ADD	61730	1.01	0.8047	0.42100000000000004	8:94032622	False
8	JHU_8.94034305	94034306	T	ADD	61505	1.011	0.8923	0.3722	8:94034306	False
8	JHU_8.94034882	94034883	C	ADD	61725	0.9994	-0.0346	0.9724	8:94034883	False
8	JHU_8.94036784	94036785	G	ADD	61736	0.9952	-0.4054	0.6852	8:94036785	False
8	rs279985	94038491	G	ADD	61733	1.005	0.46399999999999997	0.6426	8:94038491	False
8	rs17767556	94039552	G	ADD	61737	1.005	0.2719	0.7857	8:94039552	False
8	rs2553698	94041758	C	ADD	61745	1.0090000000000001	0.5968	0.5507	8:94041758	False
8	rs6987915	94041928	T	ADD	61663	1.001	0.04261	0.966	8:94041928	False
8	rs76087603	94044796	T	ADD	61730	0.9754	-1.36	0.1739	8:94044796	False
8	rs145719214	94045422	C	ADD	61436	1.006	0.1584	0.8741	8:94045422	False
8	rs13272532	94046312	G	ADD	60761	1.005	0.408	0.6833	8:94046312	False
8	rs7007387	94049088	C	ADD	61731	1.0070000000000001	0.3637	0.7161	8:94049088	False
8	rs75017589	94055174	A	ADD	61231	0.9898	-0.6057	0.5447	8:94055174	False
8	rs203740	94061875	T	ADD	61595	0.9529	-2.596	0.009443	8:94061875	False
8	rs279973	94062885	A	ADD	61743	0.9524	-2.59	0.009592	8:94062885	False
8	rs75370527	94064090	C	ADD	61724	0.9716	-1.3619999999999999	0.1731	8:94064090	False	chrY	27581599-27581647	34.0	86.5	0-50	50.0	rs75370527	True
8	JHU_8.94072343	94072344	C	ADD	61730	1.0290000000000001	1.42	0.1557	8:94072344	False
8	rs11990542	94079985	A	ADD	61292	0.9632	-1.3869999999999998	0.1655	8:94079985	False
8	rs279468	94081629	C	ADD	61665	0.9876	-0.7948	0.4267	8:94081629	False
8	rs6987050	94082293	T	ADD	61725	1.02	0.9865	0.3239	8:94082293	False
8	rs279466	94083994	T	ADD	61726	0.948	-2.34	0.019280000000000002	8:94083994	False
8	JHU_8.94084409	94084410	T	ADD	61372	1.005	0.3927	0.6946	8:94084410	False
8	rs279461	94086267	G	ADD	61728	0.9899	-0.8729	0.3827	8:94086267	False
8	rs16915560	94088851	G	ADD	61743	1.0190000000000001	0.8887	0.3742	8:94088851	False
8	rs10100582	94092846	T	ADD	61737	0.9859	-0.6786	0.4974	8:94092846	False
8	rs10091497	94094355	G	ADD	61608	0.9834	-0.7929999999999999	0.4278	8:94094355	False
8	JHU_8.94098113	94098114	T	ADD	61651	1.0290000000000001	1.548	0.1215	8:94098114	False
8	JHU_8.94104336	94104337	A	ADD	61663	1.023	1.931	0.05351	8:94104337	False
8	JHU_8.94105936	94105937	G	ADD	61722	1.025	1.321	0.1865	8:94105937	False
8	rs117141093	94108959	C	ADD	61686	1.0170000000000001	0.4487	0.6537	8:94108959	False
8	rs279479	94110848	G	ADD	61738	1.01	0.8740000000000001	0.3821	8:94110848	False
8	rs73315450	94114764	A	ADD	61742	0.9646	-1.367	0.1718	8:94114764	False
8	rs279472	94123271	A	ADD	61666	1.008	0.6393	0.5226	8:94123271	False
8	rs16915630	94127687	T	ADD	61637	1.005	0.2443	0.807	8:94127687	False
8	rs117875620	94128811	A	ADD	61745	0.9933	-0.2166	0.8285	8:94128811	False
8	rs72662210	94129184	A	ADD	61740	0.9833	-0.4334	0.6647	8:94129184	False
8	rs11776167	94134191	T	ADD	61742	0.9977	-0.1957	0.8448	8:94134191	False
8	rs1847554	94139765	G	ADD	61749	1.004	0.2902	0.7717	8:94139765	False
8	rs16915660	94141855	T	ADD	61703	0.9989	-0.0508	0.9595	8:94141855	False
8	rs117923049	94142012	A	ADD	61744	0.9758	-0.5869	0.5573	8:94142012	False
8	8:94146656-GT	94146656	T	ADD	61722	1.005	0.3686	0.7124	8:94146656	False
8	rs2218609	94155247	T	ADD	61742	0.9987	-0.04104	0.9673	8:94155247	False
8	rs76932319	94157086	T	ADD	61669	1.01	0.7059	0.4802	8:94157086	False
8	JHU_8.94158759	94158760	A	ADD	61709	0.9776	-1.178	0.2388	8:94158760	False
8	rs72662224	94161016	T	ADD	61674	1.018	1.347	0.1781	8:94161016	False
8	rs11991822	94162412	A	ADD	61722	1.014	1.161	0.2455	8:94162412	False
8	JHU_8.94164134	94164135	T	ADD	61749	1.018	0.9613	0.3364	8:94164135	False
8	rs7818649	94167493	A	ADD	61726	0.9722	-1.45	0.1472	8:94167493	False
8	rs62524003	94167614	A	ADD	61741	1.05	1.848	0.0646	8:94167614	False
8	rs278567	94169350	C	ADD	61699	0.9998	-0.013590000000000001	0.9892	8:94169350	False
8	rs72662236	94170944	G	ADD	61712	1.0190000000000001	0.6765	0.4987	8:94170944	False
8	rs28693502	94172061	G	ADD	61720	1.023	1.23	0.2189	8:94172061	False
8	rs278595	94177968	G	ADD	61741	1.002	0.14300000000000002	0.8863	8:94177968	False
8	JHU_8.94191238	94191239	A	ADD	61678	0.996	-0.3277	0.7432	8:94191239	False
8	rs1374629	94192318	A	ADD	61714	1.008	0.5738	0.5661	8:94192318	False
8	rs278587	94195920	T	ADD	61726	0.9740000000000001	-1.151	0.2497	8:94195920	False
8	rs35259373	94200790	G	ADD	60602	0.9912	-0.2339	0.815	8:94200790	False
8	rs2449607	94201147	T	ADD	61731	1.008	0.647	0.5177	8:94201147	False
8	rs278529	94209329	C	ADD	61680	0.9892	-0.4578	0.6471	8:94209329	False
8	rs278530	94210422	T	ADD	61743	0.9986	-0.1179	0.9061	8:94210422	False
8	rs278541	94222945	T	ADD	61684	0.9637	-0.9476	0.3433	8:94222945	False
8	rs1483455	94227549	A	ADD	61685	1.004	0.2765	0.7821	8:94227549	False
8	rs1531848	94237286	C	ADD	61729	1.0090000000000001	0.8112	0.4173	8:94237286	False
8	JHU_8.94243474	94243475	A	ADD	61714	0.9715	-2.4219999999999997	0.01544	8:94243475	False
8	rs72662261	94244152	C	ADD	61693	0.9992	-0.04219	0.9663	8:94244152	False
8	rs1447314	94245892	C	ADD	61733	0.9702	-2.537	0.01119	8:94245892	False
8	rs1447315	94245983	G	ADD	61718	1.01	0.7588	0.44799999999999995	8:94245983	False
8	rs961544	94250295	G	ADD	61700	1.01	0.7925	0.4281	8:94250295	False
8	JHU_8.94252530	94252531	C	ADD	61668	1.01	0.7719	0.4402	8:94252531	False
8	rs2121635	94255631	A	ADD	61750	1.0270000000000001	1.911	0.05607	8:94255631	False
8	rs203132	94257394	T	ADD	61734	0.9905	-0.6917	0.4891	8:94257394	False
8	rs16915813	94259971	G	ADD	61735	0.9986	-0.08617999999999999	0.9313	8:94259971	False
8	JHU_8.94260078	94260079	C	ADD	61659	0.963	-1.46	0.1443	8:94260079	False
8	rs278536	94260987	C	ADD	61726	0.9695	-2.002	0.04533	8:94260987	False
8	rs1374636	94264684	A	ADD	61708	0.9866	-1.079	0.2806	8:94264684	False
8	JHU_8.94272435	94272436	G	ADD	61715	0.9945	-0.2799	0.7795	8:94272436	False
8	rs16915825	94273434	A	ADD	61744	1.014	0.7462	0.4556	8:94273434	False
8	rs728185	94275977	C	ADD	61738	1.021	1.0	0.3171	8:94275977	False
8	rs17699529	94276132	C	ADD	61730	0.9879	-0.7999	0.4237	8:94276132	False
8	JHU_8.94276278	94276279	T	ADD	61558	0.9969	-0.1912	0.8483	8:94276279	False
8	rs16915830	94277208	C	ADD	61722	0.9912	-0.4049	0.6856	8:94277208	False
8	rs7017246	94278339	C	ADD	61723	1.006	0.4215	0.6734	8:94278339	False
8	rs76829128	94283772	G	ADD	61739	0.9769	-0.5773	0.5638	8:94283772	False
8	rs1447308	94284573	A	ADD	61733	1.003	0.222	0.8243	8:94284573	False
8	rs10091769	94286326	T	ADD	61678	0.9963	-0.276	0.7826	8:94286326	False
8	rs7005566	94301642	C	ADD	61727	0.9834	-1.199	0.2307	8:94301642	False
8	JHU_8.94302741	94302742	T	ADD	61624	1.002	0.1389	0.8895	8:94302742	False
8	JHU_8.94302765	94302766	G	ADD	61708	1.0090000000000001	0.7048	0.4809	8:94302766	False
8	rs55798256	94303801	G	ADD	61411	1.025	1.114	0.2654	8:94303801	False
8	rs1550883	94305178	C	ADD	61729	1.012	0.6997	0.4841	8:94305178	False
8	rs7824191	94313865	C	ADD	61742	1.022	1.6980000000000002	0.08947000000000001	8:94313865	False
8	rs74388580	94314824	C	ADD	61618	0.9726	-0.8458	0.3977	8:94314824	False
8	rs368998	94327562	C	ADD	61737	1.021	1.455	0.1458	8:94327562	False
8	rs277776	94355021	A	ADD	61748	1.025	1.66	0.09685	8:94355021	False
8	rs76356806	94355032	A	ADD	61720	0.9294	-1.66	0.09699999999999999	8:94355032	False
8	rs7817416	94355601	G	ADD	61734	0.9765	-2.072	0.0383	8:94355601	False
8	rs7387468	94358098	G	ADD	61392	0.9761	-2.1	0.0357	8:94358098	False
8	rs2339866	94362144	A	ADD	61748	0.9685	-2.468	0.013569999999999999	8:94362144	False
8	rs76542442	94365859	T	ADD	61738	0.9993	-0.03191	0.9745	8:94365859	False
8	JHU_8.94369855	94369856	T	ADD	61714	1.0090000000000001	0.2644	0.7914	8:94369856	False
8	rs1367793	94370855	G	ADD	61703	1.015	1.135	0.2564	8:94370855	False
8	rs16915889	94375844	G	ADD	61743	1.014	1.052	0.2929	8:94375844	False
8	rs7387715	94376545	C	ADD	61743	0.9714	-2.509	0.0121	8:94376545	False
8	JHU_8.94384689	94384690	T	ADD	61596	1.011	0.8078	0.4192	8:94384690	False	chrX	129974123-129974173	40.0	90.0	0-50	50.0	JHU_8.94384689	True
8	rs1864673	94385560	C	ADD	61730	1.014	1.048	0.2948	8:94385560	False
8	rs13266148	94386966	A	ADD	61737	1.013	0.5886	0.5561	8:94386966	False
8	rs6471375	94388351	T	ADD	61736	0.9719	-2.474	0.013340000000000001	8:94388351	False
8	rs11779394	94396429	A	ADD	61735	1.006	0.1992	0.8421	8:94396429	False
8	JHU_8.94402457	94402458	C	ADD	61702	1.0070000000000001	0.5318	0.5948	8:94402458	False
8	rs2217515	94404371	A	ADD	61743	0.9939	-0.531	0.5954	8:94404371	False
8	rs6471376	94405276	T	ADD	61732	0.9883	-1.02	0.3076	8:94405276	False
8	rs35815651	94406694	A	ADD	61737	1.002	0.1853	0.853	8:94406694	False
8	rs7006918	94407211	T	ADD	61737	0.9891	-0.7143	0.475	8:94407211	False
8	rs62524371	94409651	C	ADD	61708	1.077	2.138	0.032560000000000006	8:94409651	False
8	rs62524373	94411514	C	ADD	61709	1.04	2.313	0.020730000000000002	8:94411514	False
8	JHU_8.94415823	94415824	G	ADD	61734	1.003	0.09959	0.9207	8:94415824	False
8	JHU_8.94417991	94417992	G	ADD	61040	0.9955	-0.3761	0.7068	8:94417992	False
8	JHU_8.94424435	94424436	T	ADD	59323	0.9862	-1.187	0.2354	8:94424436	False
8	rs74791090	94428006	T	ADD	61692	0.975	-1.8090000000000002	0.0705	8:94428006	False
8	rs17707522	94431801	C	ADD	61703	0.9962	-0.2393	0.8109	8:94431801	False
8	JHU_8.94437161	94437162	T	ADD	61729	1.048	2.778	0.005476	8:94437162	False
8	rs11990482	94464752	C	ADD	61739	0.9864	-1.138	0.255	8:94464752	False
8	rs117571630	94466292	G	ADD	61736	1.05	1.209	0.2268	8:94466292	False
8	rs7837480	94468378	A	ADD	61743	1.011	0.9344	0.3501	8:94468378	False
8	rs17707958	94469293	C	ADD	61717	1.008	0.3734	0.7088	8:94469293	False
8	rs1491947	94471469	C	ADD	61587	0.9764	-1.261	0.2073	8:94471469	False
8	rs80092128	94472618	T	ADD	61739	0.9705	-1.149	0.2506	8:94472618	False
8	rs79460164	94473354	T	ADD	61742	1.091	1.652	0.09846	8:94473354	False
8	JHU_8.94477150	94477151	C	ADD	61706	1.0090000000000001	0.2864	0.7746	8:94477151	False
8	rs17708005	94478404	C	ADD	61737	1.0170000000000001	0.5489999999999999	0.583	8:94478404	False
8	rs1491948	94504160	G	ADD	61735	1.043	2.589	0.009625	8:94504160	False
8	rs145642569	94505228	C	ADD	61703	0.9419	-1.128	0.2595	8:94505228	False
8	JHU_8.94509626	94509627	C	ADD	61735	1.004	0.2433	0.8078	8:94509627	False
8	rs10094599	94513131	T	ADD	60873	1.015	1.181	0.2375	8:94513131	False
8	rs4735228	94513773	A	ADD	61742	1.045	2.682	0.007328	8:94513773	False
8	rs7003293	94534211	C	ADD	61637	1.015	1.183	0.2367	8:94534211	False
8	rs4487724	94541853	C	ADD	61678	1.033	2.235	0.0254	8:94541853	False
8	rs10092702	94547806	G	ADD	61744	1.021	1.515	0.1298	8:94547806	False
8	JHU_8.94549812	94549813	A	ADD	61728	1.02	1.4509999999999998	0.1469	8:94549813	False
8	rs10216870	94568459	G	ADD	61709	1.021	1.495	0.1348	8:94568459	False
8	rs73310638	94573377	T	ADD	61725	1.034	0.6792	0.49700000000000005	8:94573377	False
8	JHU_8.94584459	94584460	A	ADD	61731	1.0090000000000001	0.457	0.6476	8:94584460	False
8	rs4617121	94587666	A	ADD	61730	0.9940000000000001	-0.4924	0.6224	8:94587666	False
8	JHU_8.94600508	94600509	C	ADD	61733	1.024	1.6869999999999998	0.09158	8:94600509	False
8	rs4631430	94612210	C	ADD	61741	1.02	0.5851	0.5585	8:94612210	False
8	JHU_8.94621879	94621880	T	ADD	61487	1.021	1.49	0.1362	8:94621880	False
8	rs10099602	94627082	G	ADD	61740	0.9924	-0.6486	0.5166	8:94627082	False
8	rs4567005	94633233	C	ADD	61714	0.99	-0.8044	0.4212	8:94633233	False
8	JHU_8.94643285	94643286	T	ADD	61675	0.9922	-0.4093	0.6823	8:94643286	False
8	JHU_8.94647818	94647819	T	ADD	61431	0.9907	-0.752	0.452	8:94647819	False
8	rs13274827	94648740	G	ADD	61092	0.9929	-0.5801	0.5618	8:94648740	False
8	rs12056774	94654207	T	ADD	61266	0.9846	-1.139	0.2546	8:94654207	False
8	rs11988383	94658766	A	ADD	61753	1.022	1.734	0.08294	8:94658766	False
8	rs62522928	94661659	A	ADD	61740	1.004	0.1786	0.8583	8:94661659	False
8	rs34573757	94662449	G	ADD	61729	0.9944	-0.4843	0.6282	8:94662449	False
8	rs12678849	94664216	A	ADD	61681	0.9882	-0.8889	0.374	8:94664216	False
8	JHU_8.94666498	94666499	G	ADD	61067	0.9958	-0.3588	0.7197	8:94666499	False
8	rs11995221	94667346	A	ADD	61743	1.014	1.207	0.2273	8:94667346	False
8	rs7814823	94671580	G	ADD	61728	0.9947	-0.455	0.6491	8:94671580	False
8	rs2976370	94672947	C	ADD	61749	1.022	1.745	0.08105	8:94672947	False
8	rs11783710	94675121	C	ADD	61732	0.9776	-0.8851	0.3761	8:94675121	False
8	rs79999299	94678744	A	ADD	61701	1.011	0.2628	0.7927	8:94678744	False
8	rs78161641	94685802	G	ADD	61667	0.9194	-2.28	0.022609999999999998	8:94685802	False
8	rs72666480	94687755	C	ADD	61664	1.02	0.6517	0.5146	8:94687755	False
8	rs2914960	94690198	G	ADD	61750	1.0290000000000001	2.437	0.0148	8:94690198	False
8	JHU_8.94710020	94710021	C	ADD	61728	0.9883	-0.9377	0.3484	8:94710021	False
8	JHU_8.94710181	94710182	T	ADD	61727	0.9745	-0.7502	0.4531	8:94710182	False
8	rs10105040	94711093	G	ADD	61732	0.9814	-1.486	0.1374	8:94711093	False
8	rs6471393	94715291	A	ADD	61748	1.003	0.2398	0.8105	8:94715291	False
8	rs117307829	94719177	C	ADD	61721	0.9936	-0.1264	0.8995	8:94719177	False
8	rs148452891	94719236	G	ADD	61688	0.9433	-1.156	0.2476	8:94719236	False
8	JHU_8.94725256	94725257	T	ADD	60049	1.003	0.239	0.8111	8:94725257	False
8	exm709678	94738629	A	ADD	61683	1.026	1.469	0.1418	8:94738629	False
8	exm709707	94746049	G	ADD	61657	0.9836	-0.6221	0.5339	8:94746049	False
8	exm709711	94746196	A	ADD	61252	0.9416	-1.4780000000000002	0.1394	8:94746196	False
8	exm709791	94747496	C	ADD	61739	0.9978	-0.05567999999999999	0.9556	8:94747496	False
8	rs16916191	94749565	T	ADD	61743	1.006	0.4412	0.6591	8:94749565	False
8	exm709846	94772165	T	ADD	61170	0.9949	-0.1306	0.8961	8:94772165	False
8	exm709871	94792887	A	ADD	61681	1.008	0.1503	0.8805	8:94792887	False
8	exm709899	94808165	A	ADD	61664	1.016	1.392	0.1638	8:94808165	False
8	rs3133973	94831346	G	ADD	61671	1.014	1.228	0.2193	8:94831346	False
8	rs12675188	94838313	T	ADD	61728	1.018	1.525	0.1273	8:94838313	False
8	JHU_8.94854526	94854527	T	ADD	61729	0.9888	-0.9835	0.3254	8:94854527	False
8	rs4735243	94856652	A	ADD	61487	0.9867	-1.169	0.2423	8:94856652	False
8	rs72668315	94863792	A	ADD	61710	1.067	1.383	0.1667	8:94863792	False
8	rs4607574	94866938	C	ADD	61732	1.056	1.306	0.1915	8:94866938	False
8	rs80196344	94871393	T	ADD	61750	0.9792	-0.7903	0.4294	8:94871393	False
8	rs4236814	94873128	T	ADD	61753	0.9905	-0.8235	0.4102	8:94873128	False
8	JHU_8.94878510	94878511	G	ADD	60632	0.9973	-0.2294	0.8186	8:94878511	False
8	rs147509178	94880976	A	ADD	61612	0.9953	-0.09311	0.9258	8:94880976	False
8	rs7822838	94882613	G	ADD	61736	1.016	0.3689	0.7122	8:94882613	False
8	exm2266657	94895433	G	ADD	61745	1.004	0.3284	0.7426	8:94895433	False
8	rs117250600	94897064	A	ADD	61717	0.9489	-1.112	0.2662	8:94897064	False
8	rs12678000	94898598	T	ADD	61720	0.9964	-0.2249	0.8221	8:94898598	False
8	rs10956888	94898694	A	ADD	61747	1.004	0.3253	0.745	8:94898694	False
8	rs4993569	94908250	A	ADD	61749	1.005	0.4531	0.6505	8:94908250	False
8	JHU_8.94910549	94910550	T	ADD	61691	1.037	1.3940000000000001	0.1634	8:94910550	False
8	JHU_8.94910691	94910692	C	ADD	61404	1.057	1.9969999999999999	0.0458	8:94910692	False
8	exm2266748	94915411	A	ADD	61750	0.9929	-0.6136	0.5395	8:94915411	False
8	rs58550934	94919385	A	ADD	61735	0.9807	-0.8944	0.3711	8:94919385	False
8	rs7830919	94922985	A	ADD	61735	0.9938	-0.5334	0.5937	8:94922985	False
8	JHU_8.94927986	94927987	T	ADD	61740	1.048	1.8219999999999998	0.06838	8:94927987	False
8	rs10099485	94938346	A	ADD	61680	0.9964	-0.3055	0.76	8:94938346	False
8	rs3115899	94942750	A	ADD	61691	1.0	0.029830000000000002	0.9762	8:94942750	False
8	rs3115903	94946262	A	ADD	61734	1.0	0.01734	0.9862	8:94946262	False
8	rs3133980	94948378	A	ADD	61750	0.9855	-0.6758	0.4992	8:94948378	False
8	JHU_8.94948830	94948831	T	ADD	61647	0.9829	-0.7931	0.4277	8:94948831	False
8	rs35928602	94952665	T	ADD	61418	1.025	1.5419999999999998	0.12300000000000001	8:94952665	False
8	JHU_8.94954877	94954878	T	ADD	61725	1.016	0.8229	0.4106	8:94954878	False
8	rs3115923	94956753	C	ADD	61676	0.9851	-1.276	0.2021	8:94956753	False
8	rs3134010	94973212	C	ADD	61681	0.9954	-0.3453	0.7299	8:94973212	False
8	rs755600	94974328	G	ADD	61739	1.0070000000000001	0.5048	0.6137	8:94974328	False
8	rs6989092	94989038	C	ADD	61723	0.9628	-1.129	0.259	8:94989038	False
8	rs10808664	94991734	C	ADD	61737	1.004	0.3124	0.7547	8:94991734	False
8	rs4631428	94992822	C	ADD	61740	0.9966	-0.2435	0.8077	8:94992822	False
8	rs10808665	94993820	C	ADD	61676	1.011	0.9803	0.327	8:94993820	False
8	rs4391396	94995745	G	ADD	61734	1.0070000000000001	0.5896	0.5555	8:94995745	False
8	rs77882396	94995894	A	ADD	61628	1.006	0.1311	0.8957	8:94995894	False
8	rs4286915	95001562	T	ADD	61732	0.9328	-2.4730000000000003	0.0134	8:95001562	False
8	rs75490002	95004869	C	ADD	61743	0.9527	-1.8659999999999999	0.06209	8:95004869	False
8	JHU_8.95005888	95005889	A	ADD	61731	1.0090000000000001	0.7585	0.4481	8:95005889	False
8	rs2978129	95006099	C	ADD	61737	0.9985	-0.1234	0.9018	8:95006099	False
8	JHU_8.95006239	95006240	C	ADD	61657	0.9942	-0.1904	0.8490000000000001	8:95006240	False
8	rs876324	95009020	C	ADD	61735	1.001	0.07106	0.9433	8:95009020	False
8	rs12542934	95010899	G	ADD	61741	0.9918	-0.594	0.5525	8:95010899	False
8	rs7016698	95011132	T	ADD	61738	0.997	-0.233	0.8158	8:95011132	False
8	rs3018851	95011920	C	ADD	61553	0.9981	-0.1517	0.8794	8:95011920	False
8	rs7008341	95012376	T	ADD	61739	0.9929	-0.4993	0.6175	8:95012376	False
8	rs58274434	95014501	G	ADD	61737	0.9458	-1.123	0.2612	8:95014501	False
8	rs2978169	95023498	A	ADD	61749	1.02	0.8812	0.3782	8:95023498	False
8	rs138872715	95024493	A	ADD	61724	1.013	0.2985	0.7653	8:95024493	False
8	rs4276654	95027506	G	ADD	61740	1.004	0.2656	0.7905	8:95027506	False
8	rs13277478	95029476	A	ADD	61737	0.9997	-0.01077	0.9914	8:95029476	False
8	rs3018860	95030552	A	ADD	61740	1.002	0.16	0.8729	8:95030552	False
8	rs10089749	95032386	G	ADD	61704	0.9946	-0.3485	0.7274	8:95032386	False
8	rs74668413	95032750	G	ADD	61734	0.9996	-0.02248	0.9821	8:95032750	False
8	rs6471424	95040065	G	ADD	61709	1.01	0.8187	0.4129	8:95040065	False
8	rs2978142	95044718	G	ADD	61725	1.005	0.40299999999999997	0.6869	8:95044718	False
8	rs56833575	95044808	C	ADD	61732	0.9752	-0.4342	0.6641	8:95044808	False
8	rs4735265	95047412	G	ADD	61712	1.002	0.1334	0.8939	8:95047412	False
8	rs2978138	95050753	C	ADD	61733	0.9963	-0.2548	0.7989	8:95050753	False
8	rs55726932	95056902	A	ADD	61737	0.9305	-2.112	0.034710000000000005	8:95056902	False
8	JHU_8.95061660	95061661	A	ADD	60384	0.9992	-0.04799	0.9617	8:95061661	False
8	rs10086104	95065264	T	ADD	61720	1.001	0.07534	0.9399	8:95065264	False
8	JHU_8.95067534	95067535	T	ADD	61583	0.9995	-0.02828	0.9774	8:95067535	False
8	rs7013178	95067942	A	ADD	61711	0.9726	-1.206	0.228	8:95067942	False
8	rs3018891	95068815	A	ADD	61745	0.9974	-0.06922	0.9448	8:95068815	False
8	rs3018892	95068998	A	ADD	61748	0.9865	-0.6565	0.5115	8:95068998	False
8	rs3018897	95071420	C	ADD	61542	0.9907	-0.6968	0.4859	8:95071420	False
8	rs2978146	95073551	A	ADD	61739	0.9855	-0.5448	0.5859	8:95073551	False
8	rs75184536	95074354	T	ADD	61598	0.9947	-0.1161	0.9076	8:95074354	False
8	rs12682552	95077040	T	ADD	61740	1.011	0.6942	0.4876	8:95077040	False
8	rs3018902	95078190	G	ADD	61270	1.003	0.2127	0.8315	8:95078190	False
8	rs2978151	95078963	G	ADD	61722	0.9951	-0.365	0.7151	8:95078963	False
8	rs62524276	95079044	T	ADD	61721	0.9961	-0.1328	0.8944	8:95079044	False
8	rs77886526	95079067	T	ADD	61719	0.9663	-0.9420000000000001	0.3462	8:95079067	False
8	rs13272912	95081950	G	ADD	61700	0.9832	-0.5368	0.5914	8:95081950	False
8	rs113819739	95084916	G	ADD	61717	1.012	0.3734	0.7088	8:95084916	False
8	rs3018843	95086899	T	ADD	61676	0.996	-0.3428	0.7317	8:95086899	False
8	rs3018845	95087055	T	ADD	61723	0.9811	-1.6569999999999998	0.09759	8:95087055	False
8	rs2513755	95097669	A	ADD	61741	0.9783	-0.763	0.4455	8:95097669	False	chrX	74770776-74770819	35.0	92.9	8-50	42.0	rs2513755	True
8	JHU_8.95103496	95103497	C	ADD	61733	0.978	-0.7751	0.4383	8:95103497	False
8	rs2513759	95104497	G	ADD	61580	0.9983	-0.1199	0.9046	8:95104497	False
8	rs62522547	95106051	C	ADD	61723	1.0070000000000001	0.344	0.7309	8:95106051	False
8	rs2513764	95107477	C	ADD	61723	0.9872	-0.4536	0.6501	8:95107477	False
8	rs10100317	95114655	G	ADD	61709	0.9914	-0.6199	0.5353	8:95114655	False
8	rs77170476	95124767	T	ADD	61715	1.075	1.8019999999999998	0.07161000000000001	8:95124767	False
8	rs2446827	95124859	A	ADD	61739	0.9954	-0.2453	0.8062	8:95124859	False
8	rs12546486	95126706	T	ADD	61729	1.02	1.6969999999999998	0.08963	8:95126706	False
8	rs2513786	95126888	A	ADD	61485	1.005	0.27699999999999997	0.7818	8:95126888	False
8	rs2340019	95130632	T	ADD	61743	1.008	0.6347	0.5257	8:95130632	False
8	rs9417	95139766	C	ADD	61738	1.016	1.0590000000000002	0.2896	8:95139766	False
8	rs17788252	95141273	T	ADD	61714	0.9996	-0.018119999999999997	0.9855	8:95141273	False
8	exm710006	95143172	T	ADD	61609	1.0170000000000001	1.492	0.1356	8:95143172	False
8	rs2513802	95149948	T	ADD	61752	1.01	0.8307	0.4061	8:95149948	False
8	rs6471432	95150036	G	ADD	61725	1.023	1.472	0.1412	8:95150036	False
8	rs2340022	95153257	C	ADD	61743	0.9831	-1.41	0.1585	8:95153257	False
8	rs2514801	95159158	T	ADD	61744	0.9997	-0.018369999999999997	0.9853	8:95159158	False
8	JHU_8.95160957	95160958	G	ADD	61739	1.0170000000000001	1.028	0.304	8:95160958	False
8	exm710030	95161102	A	ADD	61705	1.018	1.0590000000000002	0.2896	8:95161102	False
8	rs2514805	95167247	G	ADD	61731	0.9984	-0.09227	0.9265	8:95167247	False
8	rs3779687	95171183	A	ADD	61624	1.003	0.2265	0.8208	8:95171183	False
8	rs4446705	95173672	G	ADD	61740	1.015	1.242	0.2141	8:95173672	False
8	JHU_8.95175762	95175763	T	ADD	61703	0.9997	-0.008131999999999999	0.9935	8:95175763	False
8	rs7842215	95176404	C	ADD	61737	0.9877	-1.044	0.2966	8:95176404	False
8	rs114468424	95176928	T	ADD	61739	1.002	0.05245	0.9582	8:95176928	False
8	rs2340029	95183490	G	ADD	61736	0.9887	-0.9883	0.32299999999999995	8:95183490	False
8	rs16912	95188583	C	ADD	61735	1.004	0.3148	0.7529	8:95188583	False
8	exm710112	95188850	T	ADD	61732	0.992	-0.5709	0.5681	8:95188850	False
8	rs67774240	95188916	A	ADD	61739	1.0590000000000002	2.301	0.02141	8:95188916	False
8	JHU_8.95195231	95195232	T	ADD	61724	1.008	0.1709	0.8643	8:95195232	False
8	rs1600765	95195548	G	ADD	61722	0.9906	-0.6863	0.4925	8:95195548	False
8	rs62526265	95200306	C	ADD	61632	0.9951	-0.349	0.7271	8:95200306	False
8	JHU_8.95202352	95202353	A	ADD	61748	0.9890000000000001	-0.8066	0.4199	8:95202353	False
8	rs10956904	95205117	T	ADD	61395	0.9912	-0.7645	0.4446	8:95205117	False
8	rs3886489	95208323	C	ADD	61113	0.9913	-0.7526	0.4517	8:95208323	False
8	rs13262340	95212430	A	ADD	61725	1.088	3.392	0.0006942000000000001	8:95212430	False
8	rs2613223	95217490	C	ADD	61722	1.024	0.7598	0.4473	8:95217490	False
8	JHU_8.95218394	95218395	G	ADD	61531	1.006	0.2496	0.8029	8:95218395	False
8	rs6989467	95225173	A	ADD	61731	0.9856	-1.148	0.2511	8:95225173	False
8	rs80224194	95229909	G	ADD	61536	0.9532	-1.254	0.21	8:95229909	False
8	rs2613225	95232449	G	ADD	61743	0.9923	-0.6705	0.5025	8:95232449	False
8	rs2445704	95234716	G	ADD	61721	0.9829	-1.4469999999999998	0.1478	8:95234716	False
8	JHU_8.95235318	95235319	G	ADD	61696	0.991	-0.7847	0.4327	8:95235319	False
8	rs10504935	95236826	C	ADD	61732	0.9751	-0.9769	0.3286	8:95236826	False
8	rs2623151	95237426	T	ADD	61569	1.032	0.5749	0.5654	8:95237426	False
8	exm-rs2445705	95238033	A	ADD	60942	0.9884	-1.01	0.3125	8:95238033	False
8	rs2100602	95238312	A	ADD	61614	1.052	1.358	0.1745	8:95238312	False
8	rs28573877	95244195	A	ADD	61717	0.9555	-2.892	0.003826	8:95244195	False
8	rs2607070	95254478	T	ADD	61749	0.9797	-1.4080000000000001	0.1591	8:95254478	False
8	rs77234950	95255442	C	ADD	61727	0.9669	-1.365	0.1722	8:95255442	False
8	rs80003935	95256945	C	ADD	61738	1.0090000000000001	0.1898	0.8495	8:95256945	False
8	rs2445709	95258065	A	ADD	61744	1.003	0.2527	0.8005	8:95258065	False
8	rs2515114	95259559	C	ADD	61724	1.004	0.337	0.7361	8:95259559	False
8	rs930869	95259942	G	ADD	61623	1.008	0.7278	0.4667	8:95259942	False
8	rs930868	95260016	A	ADD	61731	0.9894	-0.6148	0.5387	8:95260016	False
8	rs4483121	95262948	T	ADD	61741	1.002	0.1915	0.8482	8:95262948	False
8	rs76750267	95267237	A	ADD	61747	0.9705	-1.376	0.1687	8:95267237	False
8	rs74900445	95268903	C	ADD	61740	0.9854	-0.8256	0.409	8:95268903	False
8	rs2445715	95274016	T	ADD	61738	0.9933	-0.5778	0.5634	8:95274016	False
8	rs2250208	95274357	T	ADD	61740	0.9942	-0.503	0.6149	8:95274357	False
8	rs977274	95279760	T	ADD	61740	0.9976	-0.2078	0.8354	8:95279760	False
8	rs1032226	95282065	A	ADD	61697	1.001	0.08952	0.9287	8:95282065	False
8	rs16916677	95282690	C	ADD	61747	0.9876	-0.2561	0.7979	8:95282690	False
8	rs2514793	95283587	A	ADD	61707	1.002	0.1454	0.8844	8:95283587	False
8	rs2445720	95287395	G	ADD	61721	1.0190000000000001	0.8097	0.4181	8:95287395	False
8	rs117840467	95289422	C	ADD	61737	1.028	0.8401	0.4009	8:95289422	False
8	rs72672647	95291770	C	ADD	61738	0.9879	-0.7694	0.4416	8:95291770	False
8	JHU_8.95294450	95294451	A	ADD	61707	0.9975	-0.168	0.8666	8:95294451	False
8	rs1817470	95299888	A	ADD	61707	0.9988	-0.08223	0.9345	8:95299888	False
8	rs2124856	95303456	G	ADD	61744	0.9974	-0.2234	0.8232	8:95303456	False
8	rs12548050	95314221	A	ADD	61619	0.9964	-0.2443	0.807	8:95314221	False
8	rs2515137	95316256	T	ADD	61740	0.9928	-0.496	0.6199	8:95316256	False	chrX	18151657-18151696	30.0	71.1	0-50	50.0	rs2515137	True
8	rs76945637	95319938	T	ADD	61740	0.9922	-0.2765	0.7822	8:95319938	False
8	JHU_8.95320471	95320472	T	ADD	61568	0.9852	-0.5299	0.5962	8:95320472	False
8	rs17736122	95320493	C	ADD	61108	1.025	1.031	0.3028	8:95320493	False
8	rs79340980	95321288	T	ADD	61746	1.018	0.3716	0.7102	8:95321288	False
8	rs143327621	95334372	T	ADD	61736	1.0659999999999998	1.21	0.2261	8:95334372	False
8	rs4735284	95341662	T	ADD	61512	0.9798	-1.168	0.243	8:95341662	False
8	rs2515131	95345128	A	ADD	61709	0.9923	-0.5047	0.6138	8:95345128	False
8	JHU_8.95345800	95345801	A	ADD	61627	0.9908	-0.5995	0.5488	8:95345801	False
8	rs117103749	95346126	C	ADD	61588	0.9888	-0.3638	0.716	8:95346126	False
8	JHU_8.95350462	95350463	T	ADD	61684	1.023	0.8198	0.4123	8:95350463	False
8	rs13439301	95351137	G	ADD	61740	0.9896	-0.3621	0.7173	8:95351137	False
8	JHU_8.95363874	95363875	A	ADD	60576	1.002	0.07879	0.9372	8:95363875	False
8	JHU_8.95365045	95365046	A	ADD	61729	1.021	0.7424	0.4578	8:95365046	False
8	rs2515164	95365165	G	ADD	61740	1.023	0.8107	0.4175	8:95365165	False
8	rs6997115	95365885	A	ADD	61656	0.9875	-1.044	0.2966	8:95365885	False
8	rs2470728	95366370	C	ADD	61722	0.991	-0.7693	0.4417	8:95366370	False
8	rs72672681	95385714	T	ADD	61662	1.051	1.455	0.1458	8:95385714	False
8	JHU_8.95387940	95387941	A	ADD	61723	0.9872	-1.075	0.2824	8:95387941	False
8	rs10104637	95393925	C	ADD	61736	0.9915	-0.2966	0.7668	8:95393925	False
8	rs75102588	95401487	A	ADD	61072	0.9842	-0.3802	0.7038	8:95401487	False
8	rs12674614	95408833	C	ADD	61720	0.9866	-1.067	0.2859	8:95408833	False
8	rs7817230	95410986	T	ADD	61726	0.9927	-0.2106	0.8332	8:95410986	False
8	rs74824487	95416858	A	ADD	61740	0.9988	-0.02713	0.9784	8:95416858	False
8	exm2259023	95419698	G	ADD	61745	0.9857	-1.204	0.2285	8:95419698	False
8	rs117519512	95447055	C	ADD	61567	1.003	0.05778	0.9539	8:95447055	False
8	JHU_8.95456985	95456986	A	ADD	61526	0.9853	-1.17	0.2421	8:95456986	False
8	exm710273	95479680	C	ADD	61722	1.0390000000000001	0.9598	0.3372	8:95479680	False
8	JHU_8.95483453	95483454	G	ADD	61751	0.9846	-1.275	0.2022	8:95483454	False
8	rs10095298	95484581	A	ADD	61726	0.9849	-1.255	0.2094	8:95484581	False
8	JHU_8.95488401	95488402	C	ADD	61698	0.9816	-0.5507	0.5818	8:95488402	False
8	rs3098726	95499295	T	ADD	61650	1.038	1.605	0.1086	8:95499295	False
8	rs13262210	95499536	A	ADD	61749	0.9987	-0.04867	0.9612	8:95499536	False
8	rs3762053	95502554	C	ADD	61654	0.9885	-0.7827	0.4338	8:95502554	False
8	rs111984987	95517015	C	ADD	61738	0.9799	-0.5242	0.6002	8:95517015	False
8	rs75510119	95522427	G	ADD	61691	0.953	-1.781	0.07493	8:95522427	False
8	JHU_8.95533272	95533273	C	ADD	61484	0.9902	-0.6668	0.5049	8:95533273	False
8	rs957448	95541302	G	ADD	61735	0.9861	-1.043	0.2971	8:95541302	False
8	exm710459	95541459	C	ADD	61726	0.9907	-0.1836	0.8543	8:95541459	False
8	rs76320823	95547697	A	ADD	61637	1.0070000000000001	0.1804	0.8568	8:95547697	False
8	8:95559186-TC	95559186	C	ADD	61728	0.9986	-0.051770000000000004	0.9587	8:95559186	False
8	rs3133657	95565273	G	ADD	61698	1.0090000000000001	0.7468	0.4552	8:95565273	False
8	rs3133659	95565762	C	ADD	61734	1.002	0.1894	0.8498	8:95565762	False
8	JHU_8.95587356	95587357	C	ADD	60390	1.001	0.06845	0.9454	8:95587357	False
8	rs2114212	95604859	A	ADD	61642	1.001	0.0843	0.9328	8:95604859	False
8	rs16916899	95608367	T	ADD	61742	1.002	0.1559	0.8761	8:95608367	False
8	JHU_8.95613363	95613364	T	ADD	61699	1.002	0.1296	0.8969	8:95613364	False
8	rs4735302	95616980	T	ADD	61744	1.0	0.0104	0.9917	8:95616980	False
8	JHU_8.95621862	95621863	A	ADD	61582	1.001	0.06598	0.9474	8:95621863	False
8	JHU_8.95622472	95622473	C	ADD	61668	0.9925	-0.2852	0.7755	8:95622473	False
8	rs36072239	95628483	G	ADD	61747	0.9956	-0.3816	0.7028	8:95628483	False
8	rs3133622	95630829	G	ADD	61742	0.9972	-0.2283	0.8194	8:95630829	False
8	rs4735305	95632185	G	ADD	61748	0.9886	-0.9612	0.3364	8:95632185	False
8	rs756474	95634950	C	ADD	61736	1.011	0.8553	0.3924	8:95634950	False
8	rs55932020	95635529	T	ADD	61740	1.01	0.7813	0.4346	8:95635529	False
8	rs17716665	95636657	C	ADD	61737	1.03	2.0380000000000003	0.04158	8:95636657	False
8	rs10504938	95638496	A	ADD	61755	1.013	1.075	0.2825	8:95638496	False
8	rs2052716	95641609	G	ADD	61740	0.9718	-2.49	0.01277	8:95641609	False
8	rs10156335	95643315	G	ADD	61471	0.9584	-2.735	0.006246	8:95643315	False
8	rs73263242	95648410	G	ADD	61739	1.018	1.483	0.1382	8:95648410	False
8	rs16916937	95651845	G	ADD	61745	1.014	1.107	0.2684	8:95651845	False
8	rs72676907	95655596	C	ADD	61731	1.002	0.1229	0.9022	8:95655596	False
8	rs3808381	95657956	T	ADD	61741	0.9606	-3.225	0.001258	8:95657956	False
8	JHU_8.95658224	95658225	G	ADD	61552	0.9601	-3.265	0.001093	8:95658225	False
8	rs6990716	95660772	C	ADD	61730	1.0390000000000001	2.3080000000000003	0.021	8:95660772	False
8	rs7009742	95662636	G	ADD	61753	0.9537	-2.8569999999999998	0.004278	8:95662636	False
8	rs10956922	95666621	G	ADD	61650	0.9742	-2.199	0.027880000000000002	8:95666621	False
8	rs2303455	95674610	G	ADD	61736	1.0090000000000001	0.1841	0.8540000000000001	8:95674610	False
8	rs1426171	95677132	T	ADD	61745	1.003	0.2478	0.8043	8:95677132	False
8	rs66641010	95679932	A	ADD	61745	0.9752	-0.8689	0.3849	8:95679932	False
8	JHU_8.95683560	95683561	C	ADD	60873	0.9916	-0.34600000000000003	0.7294	8:95683561	False
8	JHU_8.95683927	95683928	C	ADD	61682	1.054	1.9669999999999999	0.04924	8:95683928	False
8	rs1365205	95685587	T	ADD	61743	1.008	0.6326	0.527	8:95685587	False
8	rs17717431	95686850	G	ADD	61736	0.996	-0.2986	0.7652	8:95686850	False
8	rs2033074	95687335	C	ADD	61736	0.9996	-0.03184	0.9746	8:95687335	False
8	exm2266749	95689312	A	ADD	61746	0.9958	-0.3556	0.7221	8:95689312	False
8	rs72676930	95694544	C	ADD	61716	1.02	0.5358	0.5921	8:95694544	False
8	rs2554399	95700688	C	ADD	61744	0.9869	-0.7609999999999999	0.4467	8:95700688	False
8	rs11787473	95707468	A	ADD	61737	0.9767	-1.4909999999999999	0.1359	8:95707468	False
8	exm2273450	95719387	A	ADD	61717	1.0070000000000001	0.6174	0.5369	8:95719387	False
8	rs6471480	95734714	C	ADD	61587	1.008	0.6475	0.5173	8:95734714	False
8	rs73697004	95740828	T	ADD	61470	1.022	0.9119	0.3618	8:95740828	False
8	rs6988635	95744466	A	ADD	61684	1.024	2.066	0.038860000000000006	8:95744466	False
8	rs62524282	95746150	C	ADD	61736	1.048	2.66	0.007812	8:95746150	False
8	rs35050854	95753665	G	ADD	61731	0.966	-2.028	0.0426	8:95753665	False
8	rs12234995	95758766	C	ADD	61678	0.993	-0.5842	0.5591	8:95758766	False
8	rs7830822	95773014	T	ADD	61746	1.016	1.147	0.2515	8:95773014	False
8	rs75902756	95774719	C	ADD	61695	0.9263	-2.648	0.008093000000000001	8:95774719	False
8	rs4524755	95774806	A	ADD	61734	1.045	2.906	0.0036609999999999998	8:95774806	False
8	rs7017149	95789654	G	ADD	60472	0.9783	-1.338	0.18100000000000002	8:95789654	False
8	rs4735323	95791856	T	ADD	61749	0.9740000000000001	-1.6	0.1096	8:95791856	False
8	rs76678284	95795258	A	ADD	61638	0.97	-0.5592	0.5760000000000001	8:95795258	False
8	rs75257882	95809073	T	ADD	61149	1.02	0.4131	0.6796	8:95809073	False
8	rs12541990	95809165	C	ADD	61684	1.01	0.8089	0.4186	8:95809165	False
8	JHU_8.95815257	95815258	G	ADD	61708	0.9828	-0.7468	0.4552	8:95815258	False
8	rs11786021	95820969	C	ADD	61740	1.01	0.7125	0.4762	8:95820969	False
8	rs117683938	95827976	C	ADD	61731	1.014	0.4513	0.6517	8:95827976	False
8	rs113303700	95830018	A	ADD	61736	0.9979	-0.08174	0.9349	8:95830018	False
8	JHU_8.95836865	95836866	T	ADD	61721	0.9152	-3.011	0.0026	8:95836866	False
8	rs12677346	95838869	A	ADD	61715	1.03	2.221	0.026330000000000003	8:95838869	False
8	rs77861705	95841114	T	ADD	61741	0.9885	-0.4807	0.6307	8:95841114	False
8	exm2266658	95853708	A	ADD	61680	0.9982	-0.1576	0.8747	8:95853708	False
8	JHU_8.95861394	95861395	G	ADD	61653	0.9161	-2.964	0.003041	8:95861395	False
8	rs6991067	95875676	G	ADD	61751	0.9990000000000001	-0.09122999999999999	0.9273	8:95875676	False
8	rs16917102	95879035	T	ADD	61609	0.9742	-1.8730000000000002	0.061110000000000005	8:95879035	False
8	rs1129152	95888307	T	ADD	61554	0.9962	-0.3255	0.7448	8:95888307	False
8	rs4269509	95898480	C	ADD	61496	1.008	0.1514	0.8797	8:95898480	False
8	rs16917117	95909498	C	ADD	61695	0.99	-0.6494	0.5161	8:95909498	False
8	rs477653	95923032	C	ADD	61713	1.024	1.8159999999999998	0.06942999999999999	8:95923032	False
8	rs13264488	95927702	T	ADD	61752	1.022	1.053	0.2925	8:95927702	False
8	rs2515235	95934108	A	ADD	61747	0.9885	-0.7043	0.4812	8:95934108	False
8	rs2945554	95939594	C	ADD	61666	1.011	0.9287	0.353	8:95939594	False
8	JHU_8.95943851	95943852	A	ADD	61689	0.9879	-0.7429	0.4575	8:95943852	False
8	JHU_8.95949432	95949433	T	ADD	61718	0.8977	-2.3930000000000002	0.01669	8:95949433	False
8	rs142505935	95950901	A	ADD	61746	0.8918	-2.515	0.0119	8:95950901	False
8	rs1011796	95951273	C	ADD	58894	1.022	1.7209999999999999	0.08521000000000001	8:95951273	False
8	exm-rs896854	95960511	A	ADD	61710	1.006	0.5369	0.5913	8:95960511	False
8	8:95963798-C-G	95963798	G	ADD	61725	1.0090000000000001	0.7855	0.4322	8:95963798	False
8	rs524678	95964004	A	ADD	61267	1.021	0.914	0.3607	8:95964004	False
8	rs2515226	95965743	A	ADD	61737	1.0090000000000001	0.7774	0.4369	8:95965743	False
8	rs78088250	95972718	A	ADD	61738	0.9922	-0.5151	0.6065	8:95972718	False
8	rs4735337	95973465	T	ADD	61753	1.014	1.2409999999999999	0.2146	8:95973465	False
8	JHU_8.95975360	95975361	G	ADD	61543	0.987	-0.6905	0.4899	8:95975361	False
8	rs7827478	95986340	T	ADD	61745	1.021	1.679	0.09322000000000001	8:95986340	False
8	JHU_8.95986458	95986459	A	ADD	61373	1.022	1.69	0.09104	8:95986459	False
8	rs471691	95987101	C	ADD	61698	0.9922	-0.2734	0.7845	8:95987101	False
8	rs4734295	96000919	G	ADD	61549	0.9883	-1.0170000000000001	0.3093	8:96000919	False
8	rs34700722	96021876	G	ADD	60889	1.002	0.1142	0.9091	8:96021876	False
8	rs2599723	96027306	C	ADD	60687	0.9962	-0.1547	0.877	8:96027306	False
8	rs10113282	96038252	G	ADD	61651	0.9899	-0.8728	0.3828	8:96038252	False
8	rs2678823	96046094	C	ADD	61704	0.9987	-0.09021	0.9281	8:96046094	False
8	rs17722836	96048108	G	ADD	61719	1.0170000000000001	0.4277	0.6689	8:96048108	False
8	rs2678827	96049339	G	ADD	61735	1.01	0.8559	0.392	8:96049339	False
8	rs79951127	96077028	T	ADD	61690	1.015	0.6954	0.4868	8:96077028	False	chrY	19206406-19206456	40.0	90.0	0-50	50.0	rs79951127	True
8	rs151173931	96077945	T	ADD	60999	0.9898	-0.433	0.665	8:96077945	False
8	rs6982086	96088038	T	ADD	61720	0.9983	-0.1318	0.8952	8:96088038	False
8	rs2678841	96088515	A	ADD	61748	1.001	0.09567	0.9238	8:96088515	False
8	rs2599702	96090259	C	ADD	61742	0.9991	-0.08224	0.9345	8:96090259	False
8	rs2923813	96093687	A	ADD	61326	1.0090000000000001	0.3906	0.6961	8:96093687	False
8	rs10089123	96097613	A	ADD	61740	0.9961	-0.1809	0.8564	8:96097613	False
8	JHU_8.96097912	96097913	T	ADD	61658	0.9986	-0.1204	0.9041	8:96097913	False
8	rs4734298	96101786	A	ADD	61661	0.9992	-0.06492	0.9482	8:96101786	False
8	rs11781447	96102659	T	ADD	61747	1.003	0.2396	0.8107	8:96102659	False
8	JHU_8.96105849	96105850	G	ADD	60968	1.004	0.3389	0.7347	8:96105850	False
8	JHU_8.96105859	96105860	T	ADD	60732	0.9959	-0.3473	0.7283	8:96105860	False
8	rs4590408	96106037	G	ADD	61690	1.004	0.17300000000000001	0.8627	8:96106037	False
8	rs1000286	96109370	T	ADD	61748	1.002	0.1444	0.8852	8:96109370	False
8	rs6471521	96112796	A	ADD	61366	0.9936	-0.5522	0.5808	8:96112796	False
8	rs112238232	96112896	A	ADD	61730	0.9815	-0.6505	0.5154	8:96112896	False
8	rs7833057	96115476	A	ADD	60764	0.9993	-0.0499	0.9602	8:96115476	False
8	exm-rs4392868	96120072	A	ADD	61749	0.9887	-0.8114	0.4172	8:96120072	False
8	JHU_8.96121810	96121811	C	ADD	61735	1.025	1.026	0.3051	8:96121811	False
8	rs76215399	96123238	C	ADD	61524	1.04	1.578	0.1145	8:96123238	False
8	rs2044035	96123381	T	ADD	61686	0.9971	-0.254	0.7995	8:96123381	False
8	exm-rs7000734	96127030	G	ADD	61678	0.9868	-0.9493	0.3425	8:96127030	False
8	JHU_8.96133396	96133397	A	ADD	61656	1.0190000000000001	1.146	0.252	8:96133397	False
8	rs1470769	96139617	T	ADD	61749	1.0	0.001349	0.9989	8:96139617	False
8	rs16917364	96139702	C	ADD	61548	0.9983	-0.1084	0.9137	8:96139702	False
8	rs7839455	96141011	T	ADD	61702	0.9965	-0.2943	0.7685	8:96141011	False
8	JHU_8.96154907	96154908	A	ADD	61107	0.9892	-0.4615	0.6444	8:96154908	False
8	rs13263827	96162964	G	ADD	61744	0.9985	-0.0963	0.9233	8:96162964	False
8	rs2439648	96163221	G	ADD	61748	1.018	1.403	0.1606	8:96163221	False
8	rs3174076	96167968	T	ADD	61607	0.9933	-0.2822	0.7778	8:96167968	False
8	JHU_8.96172769	96172770	G	ADD	61680	0.9982	-0.09027	0.9281	8:96172770	False
8	JHU_8.96176195	96176196	G	ADD	61734	1.002	0.1693	0.8656	8:96176196	False
8	rs34993768	96177349	A	ADD	61751	1.013	1.0270000000000001	0.3046	8:96177349	False
8	JHU_8.96178956	96178957	A	ADD	60824	1.024	0.6223	0.5337	8:96178957	False
8	rs297563	96179683	T	ADD	61751	0.9937	-0.5333	0.5938	8:96179683	False
8	rs297573	96186655	C	ADD	61725	1.015	1.262	0.2069	8:96186655	False
8	rs62524809	96188675	C	ADD	61354	1.069	1.725	0.08454	8:96188675	False
8	rs186131	96189055	G	ADD	61737	0.9979	-0.1732	0.8625	8:96189055	False
8	rs7009196	96195171	G	ADD	61715	0.976	-1.767	0.07721	8:96195171	False
8	rs11786762	96199140	T	ADD	61653	0.9952	-0.2712	0.7862	8:96199140	False
8	rs7002448	96200299	G	ADD	61698	0.9888	-0.754	0.4508	8:96200299	False
8	rs7017018	96200499	G	ADD	61739	1.023	1.922	0.05466	8:96200499	False
8	rs7002762	96200507	T	ADD	61680	0.9852	-1.29	0.1971	8:96200507	False
8	rs77678221	96202397	G	ADD	61734	0.9687	-0.7944	0.4269	8:96202397	False
8	JHU_8.96203818	96203819	T	ADD	61711	0.977	-1.287	0.1982	8:96203819	False
8	rs72664652	96204858	A	ADD	61737	0.9865	-0.7247	0.4686	8:96204858	False
8	JHU_8.96205197	96205198	G	ADD	61747	1.021	1.814	0.06972	8:96205198	False
8	rs2439640	96206789	A	ADD	61282	1.001	0.059660000000000005	0.9524	8:96206789	False
8	rs1465913	96207320	C	ADD	61668	0.9662	-2.9389999999999996	0.0032909999999999997	8:96207320	False
8	JHU_8.96208006	96208007	T	ADD	61734	1.033	1.2690000000000001	0.2045	8:96208007	False
8	rs77609822	96208095	T	ADD	61745	0.9392	-1.545	0.1223	8:96208095	False
8	rs4484658	96208726	T	ADD	61738	1.014	0.833	0.4048	8:96208726	False
8	rs4734300	96209033	C	ADD	61730	1.03	2.4459999999999997	0.014459999999999999	8:96209033	False
8	rs62524833	96210256	C	ADD	61688	1.001	0.034210000000000004	0.9727	8:96210256	False
8	rs12545256	96211820	G	ADD	61005	1.033	2.803	0.005064	8:96211820	False
8	rs2439636	96212069	C	ADD	61693	0.9975	-0.2189	0.8267	8:96212069	False
8	rs58133437	96213667	T	ADD	61679	0.9652	-2.153	0.03135	8:96213667	False
8	rs12155945	96214292	T	ADD	61745	0.9989	-0.06582	0.9475	8:96214292	False
8	JHU_8.96214646	96214647	A	ADD	61700	0.956	-1.82	0.06883	8:96214647	False
8	JHU_8.96214816	96214817	T	ADD	60355	0.9744	-0.8399	0.4009	8:96214817	False
8	JHU_8.96215331	96215332	T	ADD	61707	0.9523	-1.925	0.05425	8:96215332	False
8	rs6995298	96217634	A	ADD	61697	0.9574	-3.0660000000000003	0.002171	8:96217634	False
8	rs13250256	96218333	A	ADD	61733	1.03	2.444	0.01454	8:96218333	False
8	rs2439632	96218944	C	ADD	61732	1.012	0.9316	0.3515	8:96218944	False
8	rs880641	96221015	G	ADD	61718	0.9812	-1.3330000000000002	0.1827	8:96221015	False
8	JHU_8.96221213	96221214	T	ADD	61731	0.982	-1.203	0.22899999999999998	8:96221214	False
8	rs62522646	96223793	C	ADD	61745	1.0090000000000001	0.5474	0.5841	8:96223793	False
8	JHU_8.96227025	96227026	A	ADD	61524	0.9632	-2.398	0.0165	8:96227026	False
8	exm2264301	96229436	A	ADD	61704	0.9671	-2.8280000000000003	0.004679	8:96229436	False
8	rs13249261	96230197	G	ADD	61741	1.028	2.198	0.02795	8:96230197	False
8	rs730820	96230428	G	ADD	61744	1.0090000000000001	0.7453	0.4561	8:96230428	False
8	JHU_8.96231254	96231255	C	ADD	61687	0.9717	-0.7036	0.4817	8:96231255	False
8	JHU_8.96231304	96231305	A	ADD	61713	1.023	1.565	0.1176	8:96231305	False
8	rs894153	96232747	C	ADD	61711	0.9771	-1.909	0.05629	8:96232747	False
8	rs13278698	96234075	C	ADD	61740	1.013	1.079	0.2807	8:96234075	False
8	rs4308702	96237529	G	ADD	61727	0.9791	-1.297	0.1947	8:96237529	False
8	rs4509290	96237596	T	ADD	61740	0.9946	-0.4547	0.6493	8:96237596	False
8	rs879999	96239113	G	ADD	61728	1.006	0.4873	0.6261	8:96239113	False
8	rs74935081	96240115	G	ADD	61487	1.001	0.03022	0.9759	8:96240115	False
8	rs77160936	96243333	T	ADD	61730	1.006	0.1256	0.9001	8:96243333	False
8	rs12550211	96243774	T	ADD	61739	0.9975	-0.1135	0.9096	8:96243774	False
8	rs2439630	96245252	G	ADD	61746	0.9985	-0.1274	0.8986	8:96245252	False
8	rs10086865	96247268	C	ADD	61740	0.9940000000000001	-0.4788	0.6321	8:96247268	False
8	rs16893796	96249705	C	ADD	61621	0.9741	-0.9222	0.3564	8:96249705	False
8	JHU_8.96249820	96249821	A	ADD	61629	0.9601	-1.369	0.1711	8:96249821	False
8	JHU_8.96254606	96254607	C	ADD	61729	0.9978	-0.09277	0.9261	8:96254607	False
8	rs35120548	96256667	G	ADD	61603	1.012	0.5833	0.5597	8:96256667	False
8	rs149998549	96257679	C	ADD	60675	1.054	1.1740000000000002	0.2402	8:96257679	False
8	rs62522658	96260838	A	ADD	60881	0.9824	-0.551	0.5816	8:96260838	False
8	rs13267037	96263842	A	ADD	61756	1.022	1.159	0.2465	8:96263842	False
8	rs2165498	96263909	T	ADD	61615	0.9921	-0.2609	0.7942	8:96263909	False
8	rs7835921	96276292	A	ADD	61724	1.005	0.446	0.6556	8:96276292	False
8	rs75193401	96276391	T	ADD	61729	1.034	0.6768	0.4985	8:96276391	False
8	exm710968	96281363	C	ADD	61735	1.0590000000000002	1.318	0.1876	8:96281363	False
8	rs10956944	96282926	T	ADD	61741	0.9922	-0.5186	0.604	8:96282926	False
8	rs2514557	96283161	T	ADD	61708	0.9904	-0.8274	0.408	8:96283161	False
8	rs1982872	96285290	T	ADD	61749	1.025	0.9804	0.3269	8:96285290	False
8	rs13263562	96285943	T	ADD	61647	1.003	0.1994	0.8419	8:96285943	False
8	JHU_8.96287246	96287247	A	ADD	60662	1.001	0.03403	0.9729	8:96287247	False
8	rs13249299	96288319	T	ADD	61687	1.0070000000000001	0.4685	0.6395	8:96288319	False
8	JHU_8.96302018	96302019	A	ADD	61704	1.023	1.107	0.2682	8:96302019	False
8	rs56146021	96304589	C	ADD	61730	1.01	0.6046	0.5454	8:96304589	False
8	rs16893808	96307937	C	ADD	61727	0.9866	-0.5413	0.5883	8:96307937	False
8	rs13258427	96311893	T	ADD	61715	1.012	0.9993	0.3176	8:96311893	False
8	rs7825870	96314295	T	ADD	61737	1.0070000000000001	0.4852	0.6275	8:96314295	False
8	rs4734304	96315443	T	ADD	61738	1.012	0.9317	0.3515	8:96315443	False
8	rs35273564	96316944	A	ADD	61723	1.001	0.03155	0.9748	8:96316944	False
8	rs80004747	96317730	T	ADD	61746	1.034	0.6256	0.5316	8:96317730	False
8	rs62524433	96323775	A	ADD	61707	0.9966	-0.1271	0.8989	8:96323775	False
8	JHU_8.96325065	96325066	A	ADD	61730	1.012	0.5797	0.5621	8:96325066	False
8	rs17732043	96331934	A	ADD	61743	1.018	0.9781	0.32799999999999996	8:96331934	False
8	rs4735360	96334914	C	ADD	61734	0.9898	-0.8959999999999999	0.3702	8:96334914	False
8	rs4734305	96344427	T	ADD	61753	0.9940000000000001	-0.4962	0.6197	8:96344427	False
8	rs1492658	96348106	A	ADD	61752	0.9908	-0.4996	0.6173	8:96348106	False
8	rs4735361	96348446	G	ADD	61708	1.0	0.03878	0.9691	8:96348446	False
8	rs7842046	96356624	C	ADD	61728	0.9814	-1.51	0.1309	8:96356624	False
8	rs4358776	96359448	A	ADD	61735	0.9801	-1.469	0.142	8:96359448	False
8	rs16917483	96360170	C	ADD	61746	1.021	0.4267	0.6696	8:96360170	False
8	rs16917486	96363243	C	ADD	61734	1.016	1.222	0.2217	8:96363243	False
8	rs875062	96364688	G	ADD	61743	0.9718	-2.0380000000000003	0.041530000000000004	8:96364688	False
8	rs73695203	96371875	C	ADD	61723	1.01	0.2351	0.8141	8:96371875	False
8	rs79509508	96374336	C	ADD	61738	0.9641	-1.558	0.1192	8:96374336	False
8	JHU_8.96378516	96378517	T	ADD	61717	1.014	0.6578	0.5107	8:96378517	False
8	rs10099630	96378601	A	ADD	61726	0.9853	-1.135	0.2563	8:96378601	False
8	JHU_8.96389853	96389854	T	ADD	61645	1.002	0.1145	0.9088	8:96389854	False
8	JHU_8.96390268	96390269	A	ADD	61692	0.9495	-1.4	0.1615	8:96390269	False
8	JHU_8.96390650	96390651	A	ADD	61711	0.9867	-0.5125	0.6083	8:96390651	False
8	JHU_8.96390838	96390839	T	ADD	61342	0.9974	-0.2226	0.8238	8:96390839	False
8	rs1352989	96405931	T	ADD	61730	0.9981	-0.1441	0.8854	8:96405931	False
8	rs3133749	96406796	G	ADD	61723	1.004	0.2425	0.8084	8:96406796	False
8	rs13268209	96407350	C	ADD	61726	1.015	1.284	0.19899999999999998	8:96407350	False
8	JHU_8.96407860	96407861	C	ADD	61710	1.0170000000000001	0.5901	0.5551	8:96407861	False
8	JHU_8.96408862	96408863	C	ADD	61703	1.01	0.2041	0.8383	8:96408863	False
8	rs12543022	96414012	C	ADD	61743	1.044	2.167	0.03022	8:96414012	False
8	rs79902883	96416982	G	ADD	60511	1.023	0.8045	0.4211	8:96416982	False
8	rs6997004	96418497	G	ADD	61735	1.0170000000000001	1.064	0.2871	8:96418497	False
8	rs1027266	96425734	G	ADD	60172	1.023	1.841	0.06561	8:96425734	False
8	JHU_8.96425819	96425820	A	ADD	61734	0.9715	-1.8630000000000002	0.06246	8:96425820	False
8	rs10504944	96426370	C	ADD	61698	1.013	0.716	0.474	8:96426370	False
8	rs2087791	96428448	A	ADD	61739	1.024	1.9869999999999999	0.04697	8:96428448	False
8	rs10094104	96429582	T	ADD	61745	1.022	1.4080000000000001	0.159	8:96429582	False
8	rs7829745	96430728	C	ADD	61736	1.002	0.09206	0.9266	8:96430728	False
8	JHU_8.96434990	96434991	C	ADD	61715	1.0090000000000001	0.7399	0.4594	8:96434991	False
8	rs2035892	96435634	T	ADD	61741	0.982	-0.9777	0.3282	8:96435634	False
8	rs10956949	96436087	G	ADD	61667	1.0270000000000001	1.932	0.053329999999999995	8:96436087	False
8	rs12548515	96436511	T	ADD	61746	1.0190000000000001	0.7889	0.4302	8:96436511	False
8	rs7814477	96437049	A	ADD	61730	1.022	0.8537	0.3933	8:96437049	False
8	JHU_8.96437658	96437659	A	ADD	59786	1.01	0.5291	0.5967	8:96437659	False
8	rs7846448	96438987	G	ADD	61585	1.026	2.0180000000000002	0.04361	8:96438987	False
8	rs73270434	96439448	T	ADD	61753	1.036	1.339	0.1805	8:96439448	False
8	rs13254354	96442424	A	ADD	61713	0.9976	-0.2006	0.841	8:96442424	False
8	JHU_8.96442630	96442631	A	ADD	61693	0.9799	-1.568	0.1169	8:96442631	False
8	rs4060030	96442763	T	ADD	61652	1.016	1.207	0.2275	8:96442763	False
8	rs75571726	96445863	G	ADD	61733	1.025	0.8236	0.4102	8:96445863	False
8	rs114659382	96446968	G	ADD	61738	1.071	1.781	0.07485	8:96446968	False
8	rs1873745	96446999	G	ADD	61634	0.986	-0.9999	0.3174	8:96446999	False
8	rs7009491	96447233	A	ADD	61730	1.016	1.395	0.1629	8:96447233	False
8	JHU_8.96449429	96449430	T	ADD	61703	1.012	0.5085	0.6111	8:96449430	False
8	rs7836727	96450302	A	ADD	61727	0.9887	-0.9247	0.3551	8:96450302	False
8	rs74864598	96451435	A	ADD	61742	0.9537	-1.094	0.2739	8:96451435	False
8	rs7823934	96452047	T	ADD	61742	0.9872	-0.9721	0.331	8:96452047	False
8	rs17746436	96453705	T	ADD	61743	1.01	0.4368	0.6623	8:96453705	False
8	rs3133764	96455453	A	ADD	61710	1.015	1.2890000000000001	0.1972	8:96455453	False
8	JHU_8.96457225	96457226	G	ADD	61647	0.9887	-0.8212	0.4115	8:96457226	False
8	rs138833694	96461201	T	ADD	61719	1.006	0.161	0.8721	8:96461201	False
8	rs6999006	96462961	A	ADD	61658	1.0070000000000001	0.5025	0.6153	8:96462961	False
8	JHU_8.96465191	96465192	A	ADD	61751	0.9906	-0.6562	0.5117	8:96465192	False
8	JHU_8.96465503	96465504	C	ADD	61194	1.002	0.1076	0.9143	8:96465504	False
8	rs3133781	96466242	C	ADD	61715	0.9827	-1.214	0.2248	8:96466242	False
8	JHU_8.96467642	96467643	T	ADD	61631	0.9906	-0.6526	0.514	8:96467643	False
8	rs1532658	96467671	A	ADD	61547	0.9889	-0.9498	0.3422	8:96467671	False
8	rs1500882	96468945	A	ADD	61730	0.9895	-0.5997	0.5487	8:96468945	False
8	JHU_8.96472197	96472198	G	ADD	61186	1.0	0.004065	0.9968	8:96472198	False
8	rs7835982	96472423	G	ADD	61350	0.9953	-0.3554	0.7223	8:96472423	False
8	rs77658580	96477821	T	ADD	61749	1.01	0.4474	0.6546	8:96477821	False
8	rs17674812	96483627	G	ADD	61389	0.9709	-1.5830000000000002	0.1134	8:96483627	False
8	rs55856934	96483959	G	ADD	61733	1.004	0.3133	0.754	8:96483959	False
8	rs12545121	96484147	T	ADD	61676	0.9694	-1.8230000000000002	0.06831	8:96484147	False
8	rs2133947	96489189	G	ADD	61694	0.9924	-0.6648	0.5062	8:96489189	False
8	rs11783058	96490345	C	ADD	61732	1.043	1.202	0.2293	8:96490345	False
8	rs4735364	96492321	A	ADD	61717	0.9986	-0.052289999999999996	0.9583	8:96492321	False
8	JHU_8.96492359	96492360	T	ADD	61625	1.0090000000000001	0.7641	0.4448	8:96492360	False
8	rs17747850	96494144	C	ADD	61745	1.006	0.5088	0.6109	8:96494144	False
8	rs73697836	96502418	G	ADD	61731	0.9665	-0.8214	0.4114	8:96502418	False
8	rs77742018	96504472	G	ADD	61725	1.02	0.6679999999999999	0.5041	8:96504472	False
8	JHU_8.96505418	96505419	C	ADD	60812	1.004	0.2695	0.7875	8:96505419	False
8	rs3133732	96507982	A	ADD	61733	0.9828	-1.31	0.1901	8:96507982	False
8	rs80042386	96508036	T	ADD	61746	0.9784	-0.6638	0.5068	8:96508036	False
8	rs1909881	96515888	G	ADD	61663	0.9822	-1.0859999999999999	0.2773	8:96515888	False
8	rs6984692	96516607	G	ADD	61743	0.9897	-0.8582	0.3908	8:96516607	False
8	rs12676175	96518204	T	ADD	61455	0.9927	-0.3702	0.7113	8:96518204	False
8	rs16917799	96518550	C	ADD	61713	1.0	0.01987	0.9841	8:96518550	False
8	rs114315647	96519092	G	ADD	61455	0.9602	-0.9221	0.3565	8:96519092	False
8	rs79680766	96519575	T	ADD	61745	0.9886	-0.2121	0.8320000000000001	8:96519575	False
8	rs28636008	96522755	C	ADD	61617	1.002	0.055479999999999995	0.9558	8:96522755	False
8	rs3104893	96523611	G	ADD	61753	0.9933	-0.5816	0.5609	8:96523611	False
8	rs3104891	96524316	C	ADD	61739	0.9904	-0.5103	0.6098	8:96524316	False
8	rs6471541	96528845	G	ADD	61741	1.008	0.5539	0.5797	8:96528845	False
8	rs1001095	96529410	A	ADD	61171	1.0070000000000001	0.4981	0.6184	8:96529410	False
8	rs3104884	96530971	G	ADD	61746	0.9911	-0.6034	0.5462	8:96530971	False
8	rs2202056	96533604	G	ADD	61440	0.9897	-0.78	0.4354	8:96533604	False	chrX	131466779-131466831	35.0	90.7	0-50	50.0	rs2202056	True
8	JHU_8.96534325	96534326	G	ADD	61734	0.9937	-0.5466	0.5847	8:96534326	False
8	JHU_8.96534356	96534357	G	ADD	61642	1.0090000000000001	0.3109	0.7559	8:96534357	False
8	JHU_8.96534539	96534540	G	ADD	61748	0.9815	-0.8693	0.3847	8:96534540	False
8	exm2262556	96534806	T	ADD	61580	1.008	0.4691	0.639	8:96534806	False
8	rs3133746	96534917	C	ADD	61743	0.9853	-1.253	0.2101	8:96534917	False
8	rs11776832	96536023	A	ADD	61718	0.9955	-0.3753	0.7074	8:96536023	False
8	JHU_8.96536466	96536467	T	ADD	61039	0.9906	-0.3732	0.7090000000000001	8:96536467	False
8	JHU_8.96537531	96537532	G	ADD	61675	1.0	0.01784	0.9858	8:96537532	False
8	rs1472560	96537844	G	ADD	61746	0.9998	-0.01835	0.9854	8:96537844	False
8	rs1500911	96541960	G	ADD	61739	0.9988	-0.1065	0.9152	8:96541960	False
8	JHU_8.96543475	96543476	C	ADD	61641	1.047	0.9199	0.3576	8:96543476	False
8	rs1392794	96549316	C	ADD	61742	1.011	0.4451	0.6562	8:96549316	False
8	rs3105001	96549915	C	ADD	61734	1.005	0.3413	0.7328	8:96549915	False
8	JHU_8.96551131	96551132	A	ADD	61744	0.9777	-1.2919999999999998	0.1963	8:96551132	False
8	JHU_8.96551737	96551738	A	ADD	61096	0.9927	-0.2713	0.7862	8:96551738	False
8	rs3134228	96552597	G	ADD	61743	1.0170000000000001	1.23	0.2188	8:96552597	False
8	rs7835538	96552742	T	ADD	61737	0.9847	-1.067	0.2859	8:96552742	False
8	rs3134227	96553127	G	ADD	61713	1.0070000000000001	0.5671	0.5707	8:96553127	False
8	rs3104999	96555479	C	ADD	61736	1.006	0.5061	0.6128	8:96555479	False
8	rs59791459	96556716	G	ADD	61608	0.9836	-0.3054	0.76	8:96556716	False
8	JHU_8.96557476	96557477	A	ADD	60082	1.006	0.534	0.5934	8:96557477	False
8	rs11776205	96560359	A	ADD	61637	1.01	0.7576	0.4487	8:96560359	False
8	rs3134212	96563049	G	ADD	61093	1.01	0.8286	0.4073	8:96563049	False
8	JHU_8.96564457	96564458	T	ADD	59657	1.002	0.1417	0.8873	8:96564458	False
8	rs3104993	96572162	T	ADD	61746	0.9878	-0.6091	0.5424	8:96572162	False
8	rs3104992	96572791	T	ADD	61724	1.004	0.2955	0.7676	8:96572791	False
8	rs62525182	96573716	T	ADD	61722	0.9942	-0.1885	0.8504	8:96573716	False
8	rs10504953	96573839	T	ADD	61727	0.9742	-1.104	0.2698	8:96573839	False
8	JHU_8.96573990	96573991	C	ADD	61716	0.9939	-0.3285	0.7425	8:96573991	False
8	rs10113135	96575580	A	ADD	61743	1.0170000000000001	1.307	0.1911	8:96575580	False
8	rs3104988	96576196	T	ADD	60983	1.02	1.6969999999999998	0.08976	8:96576196	False	chrX	42784146-42784195	43.0	93.9	1-50	49.0	rs3104988	True
8	rs1604259	96582595	C	ADD	61708	1.0	0.03938	0.9686	8:96582595	False
8	rs146583575	96587836	A	ADD	61745	1.026	0.5327	0.5943	8:96587836	False
8	rs62525210	96588766	A	ADD	61639	0.9921	-0.3269	0.7437	8:96588766	False
8	JHU_8.96591351	96591352	C	ADD	61691	0.9814	-1.483	0.138	8:96591352	False
8	rs4532570	96592937	G	ADD	61736	0.9753	-1.228	0.2195	8:96592937	False
8	rs16917906	96593716	C	ADD	61598	1.022	1.524	0.1275	8:96593716	False
8	JHU_8.96593911	96593912	C	ADD	61739	1.005	0.4263	0.6699	8:96593912	False
8	rs3104965	96594137	G	ADD	61743	0.9943	-0.3475	0.7283	8:96594137	False
8	rs4735376	96594239	G	ADD	61624	1.015	1.182	0.2373	8:96594239	False
8	rs2873824	96594769	T	ADD	61674	1.035	2.333	0.01966	8:96594769	False
8	rs904921	96596354	G	ADD	61727	0.9828	-1.484	0.1379	8:96596354	False
8	rs62525212	96600225	T	ADD	61493	0.9691	-1.105	0.26899999999999996	8:96600225	False
8	JHU_8.96607433	96607434	T	ADD	61723	0.9941	-0.2694	0.7876	8:96607434	False
8	rs3104899	96620404	G	ADD	61743	0.9743	-2.17	0.030019999999999998	8:96620404	False
8	rs11776030	96630632	G	ADD	61743	0.9796	-1.733	0.08313999999999999	8:96630632	False
8	rs4366053	96637260	C	ADD	61739	0.9781	-1.389	0.1647	8:96637260	False
8	rs12156275	96650237	A	ADD	61668	1.0070000000000001	0.5311	0.5953	8:96650237	False
8	JHU_8.96650471	96650472	A	ADD	61496	1.006	0.4626	0.6436	8:96650472	False
8	rs4524756	96651499	G	ADD	61731	0.9932	-0.5779	0.5633	8:96651499	False
8	JHU_8.96653755	96653756	A	ADD	61734	1.002	0.0637	0.9492	8:96653756	False
8	JHU_8.96653829	96653830	A	ADD	61724	0.9687	-1.168	0.2427	8:96653830	False
8	JHU_8.96659048	96659049	T	ADD	61001	0.9793	-1.4380000000000002	0.1505	8:96659049	False
8	rs10109556	96660404	C	ADD	61669	1.032	2.178	0.02937	8:96660404	False
8	rs997257	96671587	T	ADD	61604	1.0070000000000001	0.4879	0.6256	8:96671587	False
8	rs1385237	96672404	T	ADD	61743	0.98	-1.429	0.153	8:96672404	False
8	JHU_8.96684147	96684148	T	ADD	60605	0.9912	-0.7078	0.4791	8:96684148	False
8	rs74793275	96684770	G	ADD	61703	1.032	0.6819	0.4953	8:96684770	False
8	rs7013599	96685295	G	ADD	61753	1.02	1.735	0.08277999999999999	8:96685295	False
8	JHU_8.96692630	96692631	G	ADD	61745	0.9913	-0.7069	0.4796	8:96692631	False
8	rs1470389	96694204	T	ADD	61742	1.001	0.021419999999999998	0.9829	8:96694204	False
8	JHU_8.96696855	96696856	A	ADD	61617	1.002	0.09008	0.9282	8:96696856	False
8	JHU_8.96699793	96699794	T	ADD	61635	1.0	0.008646	0.9931	8:96699794	False
8	rs1470386	96700246	C	ADD	61736	0.9919	-0.688	0.4915	8:96700246	False
8	rs28450252	96702682	G	ADD	61735	0.9806	-1.381	0.1672	8:96702682	False
8	rs72669833	96704135	G	ADD	61703	0.9906	-0.7606	0.4469	8:96704135	False
8	JHU_8.96706577	96706578	A	ADD	59916	1.002	0.07134	0.9431	8:96706578	False
8	rs895049	96707097	T	ADD	61708	0.9934	-0.4925	0.6223	8:96707097	False
8	JHU_8.96707728	96707729	G	ADD	61559	0.9893	-0.9113	0.3621	8:96707729	False
8	rs2086	96711361	G	ADD	61718	0.9941	-0.4947	0.6208	8:96711361	False
8	JHU_8.96714771	96714772	G	ADD	61727	0.9902	-0.3218	0.7476	8:96714772	False
8	rs17758248	96718566	A	ADD	61750	1.006	0.3693	0.7119	8:96718566	False
8	rs13263866	96720002	C	ADD	61719	1.026	0.7834	0.4334	8:96720002	False
8	rs4545067	96722822	T	ADD	61685	1.002	0.07518	0.9401	8:96722822	False
8	rs4236836	96725898	G	ADD	61718	1.0070000000000001	0.5787	0.5628	8:96725898	False
8	rs1545898	96726063	G	ADD	61728	0.9946	-0.4226	0.6726	8:96726063	False
8	rs13282171	96727474	A	ADD	61725	1.011	0.3979	0.6907	8:96727474	False
8	rs57531325	96728512	G	ADD	61728	1.006	0.42	0.6745	8:96728512	False
8	rs7009183	96731898	G	ADD	61738	0.9932	-0.4547	0.6493	8:96731898	False
8	rs6471556	96732038	T	ADD	61436	1.008	0.7002	0.4838	8:96732038	False
8	rs62523030	96732658	T	ADD	60830	0.9926	-0.4635	0.643	8:96732658	False
8	JHU_8.96733854	96733855	A	ADD	61565	1.011	0.6829	0.4947	8:96733855	False
8	rs3134491	96736163	G	ADD	61722	0.9916	-0.6333	0.5266	8:96736163	False
8	rs11984568	96736624	T	ADD	61728	1.011	0.9727	0.3307	8:96736624	False
8	rs3102480	96738171	G	ADD	61731	0.9901	-0.7125	0.4762	8:96738171	False
8	JHU_8.96738228	96738229	T	ADD	61702	0.9836	-0.833	0.4048	8:96738229	False
8	rs2028749	96739017	T	ADD	61750	0.9959	-0.3284	0.7426	8:96739017	False
8	rs4394362	96739847	C	ADD	61735	1.012	1.065	0.2867	8:96739847	False
8	JHU_8.96744132	96744133	C	ADD	61639	0.9688	-1.4269999999999998	0.1536	8:96744133	False
8	rs2016731	96744403	G	ADD	61736	1.004	0.2643	0.7915	8:96744403	False
8	rs3102477	96746100	A	ADD	61692	1.022	0.7163	0.4738	8:96746100	False
8	rs11780919	96746613	A	ADD	61753	1.0090000000000001	0.5016	0.616	8:96746613	False
8	rs7835505	96750126	A	ADD	61752	1.012	1.011	0.3119	8:96750126	False
8	JHU_8.96751383	96751384	C	ADD	61729	1.0090000000000001	0.7709999999999999	0.4407	8:96751384	False
8	rs72669844	96751628	A	ADD	61722	1.004	0.09957	0.9207	8:96751628	False
8	rs13268383	96753016	C	ADD	61736	1.003	0.1179	0.9061	8:96753016	False
8	rs7826171	96754579	G	ADD	61730	1.001	0.04983	0.9603	8:96754579	False
8	rs117042494	96755632	C	ADD	61543	1.004	0.1137	0.9095	8:96755632	False
8	rs4735385	96755698	G	ADD	61600	0.9981	-0.07808999999999999	0.9378	8:96755698	False
8	rs11995026	96757443	G	ADD	61599	1.01	0.588	0.5565	8:96757443	False
8	rs10103791	96758926	C	ADD	61741	0.9941	-0.513	0.6079	8:96758926	False
8	rs1484584	96762253	A	ADD	61597	1.004	0.341	0.7331	8:96762253	False
8	rs3107060	96762545	G	ADD	61739	1.001	0.0852	0.9321	8:96762545	False
8	JHU_8.96770904	96770905	A	ADD	61741	1.0070000000000001	0.5816	0.5608	8:96770905	False
8	rs7830018	96770906	C	ADD	60852	1.006	0.5551	0.5788	8:96770906	False
8	rs13253287	96771076	T	ADD	61750	1.001	0.07662000000000001	0.9389	8:96771076	False
8	rs4263730	96773262	C	ADD	61751	1.001	0.06516	0.948	8:96773262	False
8	JHU_8.96773525	96773526	T	ADD	61668	0.9981	-0.1628	0.8706	8:96773526	False
8	rs12155780	96773619	A	ADD	61439	1.004	0.2622	0.7931	8:96773619	False
8	JHU_8.96783447	96783448	T	ADD	61643	0.9982	-0.1538	0.8778	8:96783448	False
8	JHU_8.96783505	96783506	C	ADD	61688	0.9982	-0.1516	0.8795	8:96783506	False
8	rs10106907	96786148	T	ADD	61733	0.9977	-0.2027	0.8393	8:96786148	False
8	rs73698405	96789085	G	ADD	61697	0.8949	-1.956	0.05051	8:96789085	False
8	rs3134517	96790061	A	ADD	61738	1.003	0.2148	0.83	8:96790061	False
8	rs3099096	96794835	A	ADD	61751	1.003	0.2629	0.7926	8:96794835	False
8	rs3099094	96797106	C	ADD	61733	1.002	0.1157	0.9079	8:96797106	False
8	rs3107041	96797851	C	ADD	61725	1.008	0.5848	0.5587	8:96797851	False
8	rs72669883	96798021	C	ADD	61639	0.9873	-0.6597	0.5095	8:96798021	False
8	rs75028331	96798071	T	ADD	61731	0.9087	-1.798	0.07222999999999999	8:96798071	False
8	rs990530	96801202	T	ADD	61666	1.001	0.06626	0.9472	8:96801202	False
8	rs1010771	96801724	G	ADD	61735	0.996	-0.3479	0.7279	8:96801724	False
8	rs3107035	96812747	C	ADD	61743	0.9999	-0.006895999999999999	0.9945	8:96812747	False
8	rs12542588	96813185	A	ADD	61739	0.9843	-0.9101	0.3628	8:96813185	False
8	JHU_8.96813698	96813699	C	ADD	61733	0.9979	-0.1792	0.8578	8:96813699	False
8	rs62524294	96814226	T	ADD	61330	1.006	0.2397	0.8106	8:96814226	False
8	rs2873955	96819401	T	ADD	61746	0.9998	-0.01991	0.9841	8:96819401	False
8	rs1026958	96820648	A	ADD	60836	1.001	0.06012000000000001	0.9521	8:96820648	False
8	rs3134498	96823305	G	ADD	61751	0.9999	-0.009714	0.9922	8:96823305	False
8	rs72672218	96838578	A	ADD	61743	1.0290000000000001	1.081	0.2796	8:96838578	False
8	rs7823478	96846093	A	ADD	61742	0.9935	-0.2149	0.8299	8:96846093	False
8	rs559167	96846278	T	ADD	61730	1.001	0.121	0.9037	8:96846278	False
8	rs79838439	96848541	T	ADD	61736	1.046	1.158	0.247	8:96848541	False
8	rs144009189	96853251	G	ADD	61704	1.0090000000000001	0.1699	0.8651	8:96853251	False
8	rs551363	96855256	T	ADD	61714	1.013	0.9743	0.3299	8:96855256	False
8	rs17688634	96859623	G	ADD	61714	0.9871	-1.109	0.2673	8:96859623	False
8	rs74873013	96859799	A	ADD	61750	1.023	0.7723	0.44	8:96859799	False
8	rs577904	96863057	A	ADD	61749	1.004	0.2316	0.8168	8:96863057	False
8	rs3864656	96870639	C	ADD	61733	0.9933	-0.4063	0.6845	8:96870639	False
8	JHU_8.96877386	96877387	A	ADD	61252	0.9897	-0.9514	0.3414	8:96877387	False
8	JHU_8.96879290	96879291	G	ADD	61173	0.9602	-1.854	0.06377000000000001	8:96879291	False
8	JHU_8.96880303	96880304	G	ADD	61591	0.9882	-0.9941	0.3202	8:96880304	False
8	rs2628080	96880538	T	ADD	61666	0.9938	-0.3007	0.7636	8:96880538	False
8	rs554014	96881703	C	ADD	61746	1.011	0.9239	0.3556	8:96881703	False
8	rs980160	96893825	T	ADD	61730	0.9849	-1.27	0.2042	8:96893825	False
8	rs1994222	96896725	G	ADD	61751	1.02	1.7380000000000002	0.08213	8:96896725	False
8	rs753896	96897432	T	ADD	61746	0.9985	-0.1073	0.9145	8:96897432	False
8	rs2873957	96900622	C	ADD	61692	1.003	0.2172	0.8281	8:96900622	False
8	rs17767653	96901827	T	ADD	61741	1.004	0.1434	0.8859999999999999	8:96901827	False
8	rs920200	96901876	G	ADD	61716	0.9798	-1.665	0.09587000000000001	8:96901876	False
8	rs10111313	96905699	G	ADD	61744	0.9984	-0.105	0.9163	8:96905699	False
8	rs35214947	96915074	C	ADD	61414	1.016	1.22	0.2225	8:96915074	False
8	rs7821286	96919786	T	ADD	61740	1.0	0.01839	0.9853	8:96919786	False
8	rs969314	96925157	G	ADD	61709	1.005	0.4047	0.6857	8:96925157	False
8	rs1484623	96926819	A	ADD	61713	1.004	0.1623	0.871	8:96926819	False
8	rs6983038	96930815	C	ADD	61676	1.012	0.8375	0.4023	8:96930815	False
8	JHU_8.96934047	96934048	G	ADD	61154	1.006	0.2676	0.789	8:96934048	False
8	JHU_8.96938540	96938541	G	ADD	61735	1.004	0.3211	0.7481	8:96938541	False
8	JHU_8.96939757	96939758	T	ADD	61726	1.004	0.3285	0.7426	8:96939758	False
8	rs113316634	96953558	C	ADD	61570	0.9986	-0.04083	0.9674	8:96953558	False
8	rs10504958	96959819	T	ADD	61540	0.9947	-0.3888	0.6974	8:96959819	False
8	rs10955055	96979871	A	ADD	61661	0.9998	-0.01594	0.9873	8:96979871	False
8	rs11994335	96980905	T	ADD	59486	0.9837	-0.4645	0.6423	8:96980905	False
8	rs112075012	96983497	C	ADD	61738	0.9624	-1.4509999999999998	0.1467	8:96983497	False
8	rs183820757	96983770	T	ADD	61746	1.022	0.4997	0.6173	8:96983770	False
8	rs9642934	96988158	A	ADD	61601	0.9945	-0.4772	0.6332	8:96988158	False
8	rs77018916	96989269	T	ADD	61737	0.9690000000000001	-0.9175	0.3589	8:96989269	False
8	rs10106754	96991901	A	ADD	61742	0.9971	-0.1506	0.8803	8:96991901	False
8	rs34294869	96992156	A	ADD	61740	0.9896	-0.773	0.4395	8:96992156	False
8	rs1601281	96995276	T	ADD	61724	0.9923	-0.4209	0.6738	8:96995276	False
8	rs1642588	96998563	T	ADD	61631	1.013	1.04	0.2985	8:96998563	False
8	JHU_8.97002095	97002096	T	ADD	61716	0.9555	-1.304	0.1924	8:97002096	False
8	rs1421221	97004203	G	ADD	61716	1.01	0.8925	0.3721	8:97004203	False
8	rs75050977	97008920	C	ADD	61738	0.9678	-1.042	0.2976	8:97008920	False
8	rs261565	97019576	G	ADD	61734	0.9843	-0.3532	0.7239	8:97019576	False
8	JHU_8.97020158	97020159	T	ADD	61692	0.9784	-0.4707	0.6379	8:97020159	False
8	exm2270999	97022165	G	ADD	61744	0.9934	-0.366	0.7143	8:97022165	False
8	rs746523	97023883	T	ADD	61746	0.9889	-0.2194	0.8263	8:97023883	False
8	rs16894195	97023919	G	ADD	61734	1.0190000000000001	0.4734	0.6359	8:97023919	False
8	rs261579	97026378	C	ADD	61743	1.011	0.9258	0.3546	8:97026378	False
8	rs77024497	97028534	A	ADD	61740	1.025	1.4080000000000001	0.1591	8:97028534	False
8	rs10110393	97030042	A	ADD	61743	1.0070000000000001	0.5648	0.5722	8:97030042	False
8	rs261552	97035898	G	ADD	61700	1.002	0.2139	0.8306	8:97035898	False
8	rs72676725	97036368	T	ADD	61737	1.013	0.7554	0.45	8:97036368	False
8	rs261558	97043469	C	ADD	61691	0.9941	-0.3746	0.708	8:97043469	False
8	rs11776343	97044004	A	ADD	61632	0.9906	-0.491	0.6234	8:97044004	False
8	rs4734328	97051579	C	ADD	61735	0.9885	-0.9734	0.3303	8:97051579	False
8	rs16894219	97052453	T	ADD	61731	0.9949	-0.2199	0.826	8:97052453	False
8	rs497805	97053086	C	ADD	61735	0.9892	-0.8767	0.3806	8:97053086	False
8	rs17698003	97053936	A	ADD	61738	0.9847	-0.8258	0.4089	8:97053936	False
8	rs16894224	97057307	T	ADD	61722	0.9997	-0.008563	0.9932	8:97057307	False
8	rs573233	97060715	A	ADD	61711	0.9940000000000001	-0.4889	0.6249	8:97060715	False
8	JHU_8.97065954	97065955	A	ADD	61346	0.9926	-0.5482	0.5836	8:97065955	False
8	rs935190	97069446	C	ADD	61735	1.002	0.1791	0.8579	8:97069446	False
8	rs519577	97071558	A	ADD	61734	0.9908	-0.611	0.5412	8:97071558	False
8	JHU_8.97071790	97071791	C	ADD	61688	0.9982	-0.1254	0.9002	8:97071791	False
8	rs13265096	97073787	T	ADD	61711	1.003	0.1513	0.8798	8:97073787	False
8	rs4734329	97078870	T	ADD	61689	0.9939	-0.5173	0.6049	8:97078870	False
8	rs580234	97081252	G	ADD	61720	0.9922	-0.5645	0.5724	8:97081252	False
8	rs1421217	97081921	C	ADD	61655	0.9963	-0.3196	0.7493	8:97081921	False
8	rs501637	97089528	C	ADD	61734	1.003	0.1626	0.8708	8:97089528	False
8	rs76324298	97091046	A	ADD	61604	0.991	-0.2811	0.7786	8:97091046	False
8	rs6994748	97095890	A	ADD	61736	0.9988	-0.05388	0.9570000000000001	8:97095890	False
8	rs11986269	97099812	A	ADD	61650	1.012	0.6185	0.5362	8:97099812	False
8	rs10096979	97102537	T	ADD	61691	0.9936	-0.5539999999999999	0.5795	8:97102537	False
8	rs555982	97103224	T	ADD	61717	1.005	0.3833	0.7015	8:97103224	False
8	rs75786943	97103955	C	ADD	61732	1.046	1.06	0.2893	8:97103955	False
8	JHU_8.97105956	97105957	T	ADD	61696	0.9978	-0.1104	0.9121	8:97105957	False
8	rs2586998	97106127	A	ADD	61704	0.973	-0.9490000000000001	0.3426	8:97106127	False
8	rs4735413	97110026	T	ADD	61740	0.9993	-0.05631	0.9551	8:97110026	False
8	rs145868766	97110132	C	ADD	61704	1.089	1.723	0.0849	8:97110132	False
8	rs78828511	97110210	T	ADD	61717	1.002	0.1093	0.9129999999999999	8:97110210	False
8	rs35578630	97114091	C	ADD	61211	0.9214	-1.7519999999999998	0.0798	8:97114091	False
8	rs2587000	97122652	T	ADD	61740	1.002	0.1331	0.8941	8:97122652	False
8	rs2587001	97123419	A	ADD	61719	1.028	1.3769999999999998	0.1684	8:97123419	False
8	rs17772029	97124050	G	ADD	61209	0.9420000000000001	-2.432	0.015030000000000002	8:97124050	False
8	JHU_8.97124495	97124496	A	ADD	61729	0.9929	-0.5982	0.5497	8:97124496	False
8	rs13266786	97125941	G	ADD	60221	1.001	0.06939	0.9447	8:97125941	False
8	rs113347955	97136852	A	ADD	61748	1.0070000000000001	0.1999	0.8415	8:97136852	False
8	JHU_8.97140721	97140722	A	ADD	61685	0.9751	-2.156	0.03105	8:97140722	False
8	rs73696197	97140851	C	ADD	61720	0.9692	-0.8417	0.3999	8:97140851	False
8	rs2440217	97145228	A	ADD	61745	0.9772	-1.9469999999999998	0.0515	8:97145228	False
8	JHU_8.97146640	97146641	T	ADD	61727	0.9815	-0.5704	0.5684	8:97146641	False
8	rs2247792	97150045	C	ADD	61729	0.9758	-2.09	0.03664	8:97150045	False
8	JHU_8.97155700	97155701	G	ADD	61736	0.9899	-0.2558	0.7981	8:97155701	False
8	rs77181285	97155707	T	ADD	61748	0.9888	-0.2837	0.7767	8:97155707	False
8	rs6468492	97162425	C	ADD	61706	1.01	0.3175	0.7509	8:97162425	False
8	rs2514527	97169327	C	ADD	61724	1.026	2.169	0.03009	8:97169327	False
8	rs10481091	97171145	A	ADD	61743	1.034	1.016	0.3095	8:97171145	False
8	JHU_8.97172486	97172487	T	ADD	61531	1.026	1.284	0.1991	8:97172487	False
8	rs2514530	97174637	T	ADD	61737	0.9634	-3.217	0.001295	8:97174637	False
8	rs75691135	97177147	A	ADD	61754	1.025	1.202	0.2293	8:97177147	False
8	JHU_8.97184516	97184517	G	ADD	61674	1.022	0.7056	0.4804	8:97184517	False
8	rs10216734	97194671	C	ADD	61745	1.026	1.317	0.1877	8:97194671	False
8	JHU_8.97196753	97196754	T	ADD	61342	0.9588	-3.508	0.00045129999999999997	8:97196754	False
8	rs7016928	97197076	A	ADD	61735	1.042	1.215	0.2242	8:97197076	False
8	rs2514544	97200077	T	ADD	61748	1.0190000000000001	1.614	0.1065	8:97200077	False
8	rs2514549	97207924	T	ADD	61744	1.023	1.9409999999999998	0.05226	8:97207924	False
8	rs118082624	97211234	C	ADD	61729	1.01	0.2232	0.8234	8:97211234	False
8	rs10090664	97213735	A	ADD	61717	1.016	0.8457	0.3977	8:97213735	False
8	rs56313313	97217042	T	ADD	61750	1.024	1.041	0.2981	8:97217042	False
8	rs11991704	97219690	T	ADD	61732	0.9809	-1.617	0.1059	8:97219690	False
8	rs11992876	97221895	T	ADD	61645	1.0070000000000001	0.6073	0.5437	8:97221895	False
8	JHU_8.97222918	97222919	G	ADD	60379	1.021	1.109	0.2675	8:97222919	False
8	JHU_8.97224622	97224623	C	ADD	61730	1.011	0.6	0.5485	8:97224623	False
8	rs116786134	97227546	G	ADD	61718	0.9977	-0.06241	0.9502	8:97227546	False
8	rs11776157	97232444	G	ADD	61724	0.9836	-1.395	0.163	8:97232444	False
8	rs2643342	97234255	T	ADD	61743	1.012	1.078	0.2809	8:97234255	False
8	JHU_8.97236843	97236844	T	ADD	61693	1.051	2.081	0.03744	8:97236844	False
8	rs17700366	97238032	A	ADD	61731	1.002	0.1118	0.9109999999999999	8:97238032	False
8	8:97243634-GA	97243634	A	ADD	61749	1.022	0.8005	0.4234	8:97243634	False
8	rs10955069	97253788	T	ADD	61746	0.9834	-1.4569999999999999	0.145	8:97253788	False
8	exm711090	97269324	T	ADD	61672	0.9224	-1.5130000000000001	0.1303	8:97269324	False
8	8:97273543-G-A	97273543	A	ADD	61712	0.9793	-1.7630000000000001	0.0779	8:97273543	False
8	rs150067303	97280068	G	ADD	61727	1.0659999999999998	1.869	0.0616	8:97280068	False
8	JHU_8.97291200	97291201	C	ADD	61707	0.9967	-0.1735	0.8623	8:97291201	False
8	rs28420571	97308285	T	ADD	61674	0.9942	-0.2778	0.7812	8:97308285	False
8	rs73271885	97311830	G	ADD	61729	1.035	0.6676	0.5044	8:97311830	False
8	JHU_8.97322863	97322864	C	ADD	61655	1.0170000000000001	1.104	0.2694	8:97322864	False
8	rs7824817	97323481	G	ADD	61740	0.9569	-1.4880000000000002	0.1368	8:97323481	False
8	rs2319602	97324168	G	ADD	61687	0.9593	-1.669	0.09511	8:97324168	False
8	rs13255914	97329366	A	ADD	61743	1.014	1.2409999999999999	0.2147	8:97329366	False
8	JHU_8.97330136	97330137	A	ADD	61708	0.9963	-0.3228	0.7468	8:97330137	False
8	rs11784595	97341390	C	ADD	61712	0.9961	-0.3433	0.7314	8:97341390	False
8	rs16894509	97365321	T	ADD	61747	0.9851	-1.087	0.2769	8:97365321	False
8	rs11997560	97366006	C	ADD	61713	0.9987	-0.1138	0.9094	8:97366006	False
8	JHU_8.97366363	97366364	T	ADD	61612	0.9841	-1.16	0.24600000000000002	8:97366364	False
8	rs6997395	97366701	C	ADD	61728	1.015	1.1640000000000001	0.2445	8:97366701	False
8	rs7013150	97369332	C	ADD	61493	0.9987	-0.1148	0.9086	8:97369332	False
8	rs2640806	97369634	T	ADD	61722	1.021	1.78	0.07514	8:97369634	False
8	rs11994661	97370751	G	ADD	61721	0.9643	-2.05	0.04035	8:97370751	False
8	rs2678332	97376980	T	ADD	61731	1.004	0.3606	0.7184	8:97376980	False
8	rs2319815	97384315	A	ADD	61718	1.0170000000000001	1.46	0.1442	8:97384315	False
8	rs2244711	97386841	G	ADD	61695	1.001	0.07332999999999999	0.9415	8:97386841	False
8	JHU_8.97394817	97394818	G	ADD	61723	0.9761	-0.8974	0.3695	8:97394818	False
8	rs6989734	97395976	G	ADD	61724	0.9599	-2.355	0.01851	8:97395976	False
8	JHU_8.97404033	97404034	G	ADD	61440	1.014	1.226	0.2203	8:97404034	False
8	rs811480	97404339	A	ADD	61743	1.002	0.1522	0.879	8:97404339	False
8	rs139863745	97405669	A	ADD	61739	1.002	0.04325	0.9655	8:97405669	False
8	JHU_8.97415886	97415887	G	ADD	61516	0.9963	-0.1827	0.855	8:97415887	False
8	JHU_8.97419229	97419230	A	ADD	60959	0.9987	-0.06325	0.9496	8:97419230	False
8	rs746736	97432021	T	ADD	61751	0.9997	-0.02392	0.9809	8:97432021	False
8	JHU_8.97446420	97446421	A	ADD	61717	1.005	0.2096	0.8340000000000001	8:97446421	False
8	rs12550085	97454130	G	ADD	61748	1.005	0.4368	0.6622	8:97454130	False
8	rs150322100	97457913	T	ADD	61714	1.003	0.08522	0.9321	8:97457913	False
8	rs112867583	97470385	T	ADD	61743	1.008	0.3281	0.7428	8:97470385	False
8	rs7843589	97475303	T	ADD	61711	1.013	0.5485	0.5833	8:97475303	False
8	JHU_8.97481206	97481207	A	ADD	61734	1.001	0.1237	0.9016	8:97481207	False
8	rs16894608	97482056	C	ADD	61714	1.01	0.7057	0.4804	8:97482056	False
8	rs1992087	97483767	G	ADD	61732	0.9961	-0.2983	0.7655	8:97483767	False	chrX	106539980-106540067	36.0	87.8	1-50	49.0	rs1992087	True
8	rs12543185	97486281	A	ADD	61732	1.037	1.524	0.1276	8:97486281	False
8	rs62514912	97487683	G	ADD	61675	0.9893	-0.5968	0.5506	8:97487683	False
8	rs11990608	97489329	T	ADD	61738	1.042	1.695	0.09002	8:97489329	False
8	rs1971855	97494338	C	ADD	61734	0.9855	-1.262	0.2069	8:97494338	False
8	JHU_8.97500174	97500175	C	ADD	61054	1.012	1.003	0.3157	8:97500175	False
8	rs2437770	97505545	A	ADD	61673	0.9987	-0.1057	0.9158	8:97505545	False
8	rs1348563	97508361	A	ADD	61730	1.012	1.031	0.3026	8:97508361	False
8	JHU_8.97510039	97510040	T	ADD	61702	0.9904	-0.7678	0.4426	8:97510040	False
8	rs13270556	97510132	G	ADD	61702	0.9921	-0.6298	0.5288	8:97510132	False
8	JHU_8.97513198	97513199	G	ADD	61624	0.9963	-0.2256	0.8215	8:97513199	False
8	rs2582814	97516984	C	ADD	61724	1.001	0.09522	0.9241	8:97516984	False
8	rs2439518	97517389	A	ADD	61750	1.006	0.5576	0.5771	8:97517389	False
8	rs2008026	97518087	C	ADD	61698	0.9857	-1.102	0.2704	8:97518087	False
8	rs2439520	97518925	G	ADD	61596	0.9944	-0.4602	0.6454	8:97518925	False
8	rs2589183	97522509	T	ADD	61718	1.02	1.369	0.1708	8:97522509	False
8	rs2253255	97522543	C	ADD	61713	1.031	1.018	0.3085	8:97522543	False
8	rs114432755	97525575	C	ADD	61713	0.9751	-1.07	0.2846	8:97525575	False
8	JHU_8.97529392	97529393	A	ADD	61716	0.9876	-0.4712	0.6375	8:97529393	False
8	rs2437781	97529682	G	ADD	61537	0.9973	-0.2241	0.8227	8:97529682	False
8	rs6468509	97533154	A	ADD	61747	1.002	0.1659	0.8682	8:97533154	False
8	rs2439522	97533766	G	ADD	61742	1.002	0.1191	0.9052	8:97533766	False
8	exm-rs2575735	97534651	G	ADD	61595	0.9994	-0.046169999999999996	0.9632	8:97534651	False
8	rs2582822	97534816	C	ADD	61731	1.0	0.01461	0.9883	8:97534816	False
8	rs2439523	97535033	A	ADD	61741	0.9992	-0.04632	0.9631	8:97535033	False
8	rs7003874	97537952	T	ADD	61743	0.9966	-0.2927	0.7697	8:97537952	False
8	rs2589212	97540607	C	ADD	60658	0.9989	-0.06969	0.9444	8:97540607	False
8	rs72680146	97541267	T	ADD	61736	1.001	0.11	0.9124	8:97541267	False
8	rs874643	97542143	C	ADD	61570	0.9842	-1.071	0.284	8:97542143	False
8	rs895034	97543390	G	ADD	61747	1.028	1.8430000000000002	0.06538	8:97543390	False
8	rs2440681	97544581	T	ADD	61687	1.018	1.472	0.141	8:97544581	False
8	rs2589203	97549700	T	ADD	61753	1.0	0.02729	0.9782	8:97549700	False
8	JHU_8.97551381	97551382	C	ADD	61714	0.9927	-0.4197	0.6747	8:97551382	False
8	rs62516093	97555078	G	ADD	61723	0.9934	-0.4229	0.6724	8:97555078	False
8	rs77759513	97557794	T	ADD	61659	1.004	0.2623	0.7931	8:97557794	False
8	rs10100191	97559162	G	ADD	61731	1.005	0.3217	0.7477	8:97559162	False
8	rs16894717	97559665	A	ADD	61749	1.051	1.014	0.3105	8:97559665	False
8	rs1898257	97562109	C	ADD	61729	0.9894	-0.5623	0.5739	8:97562109	False
8	rs1444572	97564882	C	ADD	61698	0.9992	-0.04748	0.9621	8:97564882	False
8	rs1984456	97567106	G	ADD	61711	0.9928	-0.5891	0.5558	8:97567106	False
8	rs2439528	97571940	G	ADD	61713	0.9711	-1.301	0.1932	8:97571940	False
8	rs144450349	97572610	T	ADD	61422	1.0090000000000001	0.2379	0.812	8:97572610	False
8	rs10097232	97575899	G	ADD	61725	1.01	0.4797	0.6314	8:97575899	False
8	JHU_8.97577206	97577207	G	ADD	61710	0.9996	-0.0307	0.9755	8:97577207	False
8	rs2016529	97578113	T	ADD	61737	0.9905	-0.6629	0.5074	8:97578113	False
8	rs16894747	97578672	G	ADD	61732	1.021	0.7489	0.4539	8:97578672	False
8	JHU_8.97582986	97582987	A	ADD	61630	1.001	0.09874	0.9213	8:97582987	False
8	JHU_8.97583574	97583575	G	ADD	61492	0.9732	-1.395	0.1629	8:97583575	False
8	rs2575710	97583976	G	ADD	61743	0.9884	-0.9639	0.3351	8:97583976	False
8	rs10504964	97585190	G	ADD	61727	0.9997	-0.01195	0.9905	8:97585190	False
8	JHU_8.97585564	97585565	C	ADD	61730	1.001	0.02816	0.9775	8:97585565	False
8	rs2651469	97588939	G	ADD	59889	0.9943	-0.4639	0.6427	8:97588939	False
8	rs76474657	97592979	C	ADD	61725	0.9407	-2.423	0.015390000000000001	8:97592979	False
8	rs7819975	97593456	T	ADD	61331	1.008	0.4967	0.6194	8:97593456	False
8	rs2319696	97594103	G	ADD	61465	0.9658	-1.607	0.1082	8:97594103	False
8	rs2439510	97596782	A	ADD	61710	0.9874	-0.7069	0.4796	8:97596782	False
8	rs16894821	97604112	G	ADD	61676	0.9644	-1.6969999999999998	0.08966	8:97604112	False
8	rs2704256	97607422	G	ADD	61724	0.9913	-0.6345	0.5258	8:97607422	False
8	rs2250503	97607515	C	ADD	61727	0.9849	-1.2109999999999999	0.2257	8:97607515	False
8	rs2582799	97609891	G	ADD	61714	0.9984	-0.1428	0.8865	8:97609891	False
8	rs16894859	97610088	G	ADD	61723	1.015	0.9653	0.3344	8:97610088	False
8	exm711180	97614625	A	ADD	61731	0.9813	-0.8191	0.4128	8:97614625	False
8	exm711182	97614661	A	ADD	61730	1.0190000000000001	1.272	0.2032	8:97614661	False
8	rs76858980	97619411	A	ADD	61705	0.9854	-0.5313	0.5952	8:97619411	False
8	rs2651458	97625450	A	ADD	61744	1.013	0.9194	0.3579	8:97625450	False
8	rs56120866	97627576	A	ADD	61744	1.012	0.9502	0.342	8:97627576	False
8	rs11786509	97633773	A	ADD	61156	0.9977	-0.1678	0.8667	8:97633773	False
8	rs11776740	97634019	G	ADD	61738	0.9943	-0.4169	0.6768	8:97634019	False
8	JHU_8.97641834	97641835	A	ADD	61279	1.0170000000000001	0.4342	0.6642	8:97641835	False
8	rs750341	97643212	G	ADD	61721	0.9976	-0.2049	0.8376	8:97643212	False
8	rs2704253	97651358	G	ADD	61738	1.012	0.6791	0.4971	8:97651358	False
8	rs10086882	97655880	A	ADD	61716	1.001	0.049819999999999996	0.9603	8:97655880	False
8	rs2704246	97663114	G	ADD	61726	1.0070000000000001	0.4649	0.642	8:97663114	False
8	JHU_8.97663921	97663922	C	ADD	61638	1.006	0.4006	0.6887	8:97663922	False
8	rs7813101	97664572	A	ADD	61747	0.9936	-0.5107	0.6096	8:97664572	False	chrX	142195123-142195172	37.0	87.8	1-50	49.0	rs7813101	True
8	rs117528538	97673282	G	ADD	61681	0.9678	-0.6662	0.5053	8:97673282	False
8	rs2651482	97682211	A	ADD	61734	0.9787	-1.82	0.06878	8:97682211	False
8	JHU_8.97682565	97682566	G	ADD	61671	0.9752	-1.903	0.05705	8:97682566	False
8	rs2704245	97684364	A	ADD	61740	0.9829	-0.5446	0.586	8:97684364	False
8	rs2455052	97685211	C	ADD	61727	0.9821	-1.4780000000000002	0.1393	8:97685211	False
8	rs10447975	97688582	A	ADD	61732	1.013	0.6185	0.5363	8:97688582	False
8	rs2464483	97693790	T	ADD	61593	0.976	-1.84	0.06577000000000001	8:97693790	False
8	JHU_8.97697668	97697669	G	ADD	61601	0.9741	-1.9880000000000002	0.04679	8:97697669	False
8	JHU_8.97697682	97697683	G	ADD	61457	0.9744	-1.963	0.04968	8:97697683	False
8	rs72682312	97719980	T	ADD	61131	0.9925	-0.237	0.8127	8:97719980	False
8	rs28663352	97733595	T	ADD	61729	1.01	0.3583	0.7202	8:97733595	False
8	rs35781959	97739602	G	ADD	61734	1.036	0.8515	0.3945	8:97739602	False
8	rs3857894	97741971	G	ADD	61721	0.9962	-0.3258	0.7446	8:97741971	False
8	rs116956073	97748712	G	ADD	61734	1.031	1.0090000000000001	0.3131	8:97748712	False
8	rs16895064	97761434	A	ADD	61749	0.9888	-0.5095	0.6104	8:97761434	False
8	rs2319924	97772970	G	ADD	61746	0.9977	-0.1916	0.8481	8:97772970	False
8	rs2565147	97778346	G	ADD	61694	0.9631	-2.281	0.02255	8:97778346	False
8	rs1075479	97780226	G	ADD	61741	1.028	1.973	0.04847	8:97780226	False
8	rs4735436	97796256	G	ADD	61737	1.023	1.052	0.2926	8:97796256	False
8	rs76904481	97813939	A	ADD	61747	0.9491	-1.347	0.1781	8:97813939	False
8	rs140096695	97814485	C	ADD	61686	0.9891	-0.2214	0.8247	8:97814485	False
8	JHU_8.97818608	97818609	A	ADD	61717	1.024	1.218	0.2232	8:97818609	False
8	JHU_8.97830752	97830753	G	ADD	60219	1.0070000000000001	0.2898	0.772	8:97830753	False
8	rs11779519	97833936	T	ADD	61719	0.9940000000000001	-0.5045	0.6139	8:97833936	False
8	JHU_8.97845680	97845681	T	ADD	61675	0.996	-0.1765	0.8599	8:97845681	False
8	rs73277788	97855541	T	ADD	61589	0.9175	-1.805	0.07114	8:97855541	False
8	JHU_8.97860136	97860137	C	ADD	61703	1.043	1.026	0.3051	8:97860137	False
8	rs4734351	97861325	G	ADD	61744	0.9811	-1.653	0.09831000000000001	8:97861325	False
8	rs145953834	97865429	T	ADD	61732	0.9986	-0.02436	0.9806	8:97865429	False
8	JHU_8.97866784	97866785	C	ADD	61700	0.9819	-1.595	0.1107	8:97866785	False
8	rs4735441	97868090	C	ADD	61739	0.9782	-1.1340000000000001	0.2567	8:97868090	False
8	exm2266659	97871757	A	ADD	61744	0.9814	-1.632	0.1026	8:97871757	False
8	rs35194005	97875836	A	ADD	61723	0.9915	-0.4082	0.6831	8:97875836	False
8	rs4469424	97878729	C	ADD	61638	0.9982	-0.1481	0.8823	8:97878729	False
8	JHU_8.97891687	97891688	A	ADD	61703	0.9957	-0.1974	0.8435	8:97891688	False
8	rs4236843	97894951	A	ADD	61740	0.981	-1.671	0.09473	8:97894951	False
8	kgp6266645	97900442	A	ADD	61529	0.9984	-0.07013	0.9441	8:97900442	False
8	JHU_8.97907877	97907878	G	ADD	61681	1.033	0.7879	0.4307	8:97907878	False
8	rs6981786	97913961	G	ADD	61445	1.01	0.3019	0.7627	8:97913961	False
8	rs10104357	97919513	A	ADD	61750	1.018	1.245	0.213	8:97919513	False
8	rs139242331	97919530	C	ADD	61727	1.0070000000000001	0.1746	0.8614	8:97919530	False
8	JHU_8.97920976	97920977	G	ADD	61641	1.02	1.459	0.1445	8:97920977	False
8	JHU_8.97921004	97921005	C	ADD	61483	1.021	1.495	0.1349	8:97921005	False
8	rs10955089	97930390	G	ADD	61739	1.001	0.06627000000000001	0.9472	8:97930390	False
8	rs28442008	97939345	T	ADD	61609	0.9833	-0.5275	0.5979	8:97939345	False
8	rs2853259	97952965	C	ADD	61741	1.003	0.2831	0.7771	8:97952965	False
8	rs16895147	97963297	T	ADD	61674	1.028	1.426	0.154	8:97963297	False
8	rs2853282	97963354	T	ADD	61750	1.016	0.9724	0.3309	8:97963354	False
8	JHU_8.97965629	97965630	G	ADD	61732	1.001	0.06796	0.9458	8:97965630	False
8	rs2853255	97966545	G	ADD	61747	0.9995	-0.04507	0.9641	8:97966545	False
8	rs13272005	97968804	G	ADD	61443	0.9663	-0.6376	0.5238	8:97968804	False
8	rs72664536	97978511	C	ADD	61725	1.025	0.6056	0.5448	8:97978511	False
8	rs10090663	97979470	C	ADD	61722	0.9809	-0.5589999999999999	0.5762	8:97979470	False
8	rs113554789	98005402	A	ADD	61711	1.052	1.052	0.2929	8:98005402	False
8	rs117513499	98024116	C	ADD	61731	1.024	0.7544	0.4506	8:98024116	False
8	rs6468527	98025685	A	ADD	61737	1.0	0.0369	0.9706	8:98025685	False
8	JHU_8.98027429	98027430	T	ADD	61720	0.9851	-0.8373	0.4024	8:98027430	False
8	rs77411285	98028468	T	ADD	61739	1.026	0.8193	0.4126	8:98028468	False
8	JHU_8.98037722	98037723	T	ADD	61699	0.9937	-0.1809	0.8565	8:98037723	False
8	exm711252	98041637	A	ADD	61687	1.053	0.9003	0.368	8:98041637	False
8	rs2513402	98050511	C	ADD	61738	0.9916	-0.6753	0.4995	8:98050511	False
8	rs17735901	98050669	A	ADD	61631	1.018	0.4969	0.6193	8:98050669	False
8	rs148875942	98077604	A	ADD	61744	1.015	0.3187	0.75	8:98077604	False
8	rs2513345	98078587	T	ADD	61748	0.9948	-0.4048	0.6856	8:98078587	False
8	rs2513399	98080225	C	ADD	61721	1.006	0.5255	0.5992	8:98080225	False
8	rs149089436	98083485	G	ADD	61718	1.03	0.7141	0.4752	8:98083485	False
8	rs2513405	98090586	G	ADD	61500	0.9851	-1.2790000000000001	0.2009	8:98090586	False
8	rs11994180	98092836	T	ADD	61667	0.9697	-1.579	0.1143	8:98092836	False
8	JHU_8.98097065	98097066	C	ADD	61723	0.9777	-1.89	0.05877	8:98097066	False
8	rs72664571	98103766	C	ADD	61754	0.9723	-0.7436	0.4571	8:98103766	False
8	rs10098932	98106445	G	ADD	61688	0.971	-1.157	0.2471	8:98106445	False
8	rs2513361	98109070	A	ADD	61740	0.9837	-1.33	0.1836	8:98109070	False
8	JHU_8.98132383	98132384	T	ADD	61179	1.0090000000000001	0.7494	0.4536	8:98132384	False
8	JHU_8.98132655	98132656	A	ADD	61700	1.002	0.1333	0.8939	8:98132656	False
8	rs142611946	98137149	G	ADD	61680	1.04	1.073	0.2835	8:98137149	False
8	rs7817272	98140470	C	ADD	61732	0.9953	-0.3242	0.7458	8:98140470	False
8	JHU_8.98142669	98142670	C	ADD	61742	1.013	1.0270000000000001	0.3045	8:98142670	False
8	rs10504969	98143092	C	ADD	61717	0.9943	-0.3117	0.7553	8:98143092	False
8	JHU_8.98143911	98143912	G	ADD	61733	1.033	1.35	0.1769	8:98143912	False
8	rs4556066	98153281	G	ADD	61726	0.9962	-0.2637	0.792	8:98153281	False
8	rs2513394	98161993	A	ADD	61733	1.012	0.8225	0.4108	8:98161993	False
8	rs1367915	98166312	G	ADD	61629	1.061	1.2930000000000001	0.196	8:98166312	False
8	exm-rs1835740	98166913	A	ADD	61730	0.9997	-0.01891	0.9849	8:98166913	False
8	rs982503	98168814	C	ADD	60996	1.006	0.4375	0.6617	8:98168814	False
8	rs28469463	98171253	T	ADD	61746	1.008	0.6877	0.4916	8:98171253	False
8	rs16895272	98174054	G	ADD	61743	0.9891	-0.6833	0.4944	8:98174054	False
8	rs2513375	98174103	G	ADD	61719	1.035	1.444	0.1486	8:98174103	False
8	rs28517741	98174405	T	ADD	61740	0.9629	-1.3230000000000002	0.18600000000000003	8:98174405	False
8	rs2044048	98176043	A	ADD	61745	1.0090000000000001	0.6207	0.5348	8:98176043	False
8	rs16895287	98177006	G	ADD	61668	0.9663	-1.35	0.177	8:98177006	False
8	rs7845920	98177956	A	ADD	61732	1.001	0.1279	0.8982	8:98177956	False
8	JHU_8.98178327	98178328	T	ADD	61439	1.018	1.008	0.3133	8:98178328	False
8	rs6991357	98180810	T	ADD	61743	1.023	1.564	0.1178	8:98180810	False
8	rs1155021	98182843	A	ADD	61743	0.9973	-0.2067	0.8363	8:98182843	False
8	rs66692444	98186294	C	ADD	61718	0.9933	-0.3205	0.7486	8:98186294	False
8	rs1835742	98187086	G	ADD	61744	1.0070000000000001	0.5466	0.5847	8:98187086	False
8	rs11783877	98193889	A	ADD	61724	1.025	1.355	0.1755	8:98193889	False
8	JHU_8.98197234	98197235	C	ADD	61707	1.0270000000000001	1.454	0.146	8:98197235	False
8	JHU_8.98197915	98197916	A	ADD	61742	0.9481	-1.8730000000000002	0.061029999999999994	8:98197916	False
8	rs56058237	98200718	G	ADD	61691	1.012	0.5851	0.5585	8:98200718	False
8	rs112016966	98204411	T	ADD	61720	0.9797	-0.5622	0.5739	8:98204411	False
8	JHU_8.98222717	98222718	T	ADD	61720	1.015	0.6212	0.5345	8:98222718	False
8	rs10738132	98226375	T	ADD	61717	1.003	0.2668	0.7896	8:98226375	False
8	rs11784000	98231744	A	ADD	61752	1.015	1.3019999999999998	0.1929	8:98231744	False
8	rs1822184	98233815	A	ADD	61729	1.008	0.3671	0.7135	8:98233815	False
8	rs76606208	98235201	C	ADD	60642	0.9459	-1.6469999999999998	0.09963	8:98235201	False
8	rs10101931	98237755	C	ADD	61742	0.9913	-0.7567	0.4492	8:98237755	False
8	rs7831704	98240326	T	ADD	61727	0.9912	-0.7745	0.4386	8:98240326	False
8	rs62507218	98245818	G	ADD	61734	0.9997	-0.02119	0.9831	8:98245818	False
8	JHU_8.98246104	98246105	T	ADD	61710	0.9979	-0.1674	0.8671	8:98246105	False
8	rs7010112	98246924	C	ADD	61536	0.9955	-0.3936	0.6939	8:98246924	False
8	JHU_8.98246932	98246933	T	ADD	61719	1.01	0.2851	0.7756	8:98246933	False
8	rs6998596	98248330	G	ADD	61461	1.016	1.159	0.2466	8:98248330	False
8	rs61276627	98257434	C	ADD	61742	1.016	0.6339	0.5262	8:98257434	False
8	rs17739295	98260909	A	ADD	61738	0.9969	-0.2068	0.8361	8:98260909	False
8	rs79465409	98267908	A	ADD	61699	0.9959	-0.1713	0.8640000000000001	8:98267908	False
8	rs2451112	98271834	A	ADD	61727	1.015	1.094	0.2741	8:98271834	False
8	JHU_8.98273961	98273962	G	ADD	61282	1.013	0.9259999999999999	0.3545	8:98273962	False
8	JHU_8.98273975	98273976	T	ADD	61485	1.012	0.8475	0.3967	8:98273976	False
8	JHU_8.98274437	98274438	G	ADD	60734	1.015	1.1079999999999999	0.2679	8:98274438	False
8	rs112664809	98274747	A	ADD	61587	0.9986	-0.1027	0.9182	8:98274747	False
8	JHU_8.98275865	98275866	G	ADD	61743	1.011	0.8609	0.3893	8:98275866	False
8	rs2513374	98275967	T	ADD	61743	0.9954	-0.4041	0.6861	8:98275967	False
8	rs6468543	98280132	G	ADD	61719	1.011	0.8173	0.4137	8:98280132	False
8	rs145818894	98282033	A	ADD	61722	1.104	1.8319999999999999	0.06692000000000001	8:98282033	False
8	rs1864729	98282189	T	ADD	61712	1.005	0.2172	0.828	8:98282189	False
8	rs2567771	98285120	G	ADD	61730	1.012	0.9241	0.3554	8:98285120	False
8	JHU_8.98286461	98286462	A	ADD	61687	0.9973	-0.1675	0.867	8:98286462	False
8	rs2583501	98287261	C	ADD	61741	1.001	0.04388	0.965	8:98287261	False
8	rs11986544	98291647	C	ADD	61728	0.9466	-1.652	0.09861	8:98291647	False
8	rs2635165	98296209	C	ADD	61501	1.008	0.3984	0.6903	8:98296209	False
8	rs184047600	98301254	G	ADD	61603	0.9886	-0.3246	0.7455	8:98301254	False
8	JHU_8.98302682	98302683	A	ADD	61649	1.0070000000000001	0.3576	0.7206	8:98302683	False
8	rs719477	98304039	A	ADD	61740	0.9964	-0.3149	0.7528	8:98304039	False
8	rs57210312	98315090	A	ADD	61746	0.9989	-0.0851	0.9322	8:98315090	False
8	rs16895487	98316474	A	ADD	61732	0.8852	-2.339	0.01932	8:98316474	False
8	rs141209868	98321248	T	ADD	61742	1.053	1.146	0.2518	8:98321248	False
8	rs16895514	98327059	G	ADD	61698	1.022	1.7209999999999999	0.08521000000000001	8:98327059	False
8	rs6468544	98329765	G	ADD	61431	1.022	1.7080000000000002	0.08766	8:98329765	False
8	rs72507581	98331182	C	ADD	61748	1.006	0.1966	0.8441	8:98331182	False
8	rs7825243	98331852	A	ADD	61736	1.011	0.392	0.6951	8:98331852	False
8	rs2853315	98332321	T	ADD	61582	1.002	0.040999999999999995	0.9673	8:98332321	False
8	rs118113377	98336130	A	ADD	61731	0.9871	-0.4506	0.6523	8:98336130	False
8	rs6468549	98350880	G	ADD	61701	1.023	1.867	0.061860000000000005	8:98350880	False
8	rs4437618	98353678	T	ADD	61721	1.0090000000000001	0.5242	0.6002	8:98353678	False
8	JHU_8.98354061	98354062	A	ADD	61684	1.015	0.5395	0.5895	8:98354062	False
8	rs7005903	98355294	T	ADD	61646	1.014	0.6843	0.4938	8:98355294	False
8	rs16895559	98355524	C	ADD	61567	0.9994	-0.022959999999999998	0.9817	8:98355524	False
8	rs4520131	98357081	T	ADD	61743	1.018	1.555	0.1198	8:98357081	False
8	rs67394526	98360272	G	ADD	61617	1.006	0.3101	0.7565	8:98360272	False
8	JHU_8.98362186	98362187	A	ADD	61732	1.003	0.155	0.8768	8:98362187	False
8	rs2679765	98364203	T	ADD	61749	1.012	0.7501	0.4532	8:98364203	False
8	rs77352967	98364291	T	ADD	61725	1.021	1.226	0.2202	8:98364291	False
8	JHU_8.98364753	98364754	T	ADD	61445	1.0290000000000001	0.7254	0.4682	8:98364754	False
8	rs72666292	98365157	T	ADD	61730	1.021	1.185	0.23600000000000002	8:98365157	False
8	JHU_8.98375279	98375280	C	ADD	61498	1.072	1.7830000000000001	0.07465	8:98375280	False
8	rs6468553	98377549	A	ADD	61712	1.0290000000000001	2.207	0.02729	8:98377549	False
8	rs73696264	98378734	T	ADD	61270	1.04	1.02	0.3078	8:98378734	False
8	rs10955117	98387588	T	ADD	61748	1.014	0.8327	0.405	8:98387588	False
8	rs2853286	98388568	T	ADD	61747	0.9974	-0.1091	0.9131	8:98388568	False
8	rs72668037	98388778	T	ADD	61674	1.051	1.767	0.07719	8:98388778	False
8	rs2853288	98389164	A	ADD	61732	1.018	0.9558	0.3392	8:98389164	False
8	rs2679774	98390992	A	ADD	61708	1.006	0.2038	0.8385	8:98390992	False
8	rs113932556	98391449	A	ADD	61744	1.005	0.1016	0.9191	8:98391449	False
8	rs10100673	98395246	G	ADD	61732	0.9946	-0.4337	0.6645	8:98395246	False
8	rs74589164	98398493	C	ADD	61256	1.001	0.03967	0.9684	8:98398493	False
8	rs72668059	98398772	A	ADD	61638	1.047	1.633	0.1025	8:98398772	False
8	JHU_8.98399586	98399587	G	ADD	61714	0.9962	-0.3006	0.7637	8:98399587	False
8	rs7840010	98399988	G	ADD	61726	0.9955	-0.3545	0.723	8:98399988	False
8	rs16895730	98413480	G	ADD	61697	1.057	2.004	0.04512	8:98413480	False
8	rs2513387	98427531	A	ADD	61726	0.9802	-1.3330000000000002	0.1824	8:98427531	False
8	JHU_8.98428452	98428453	T	ADD	61467	1.005	0.1039	0.9173	8:98428453	False
8	rs2253976	98431651	C	ADD	61730	0.9944	-0.4087	0.6828	8:98431651	False
8	rs17822153	98442508	A	ADD	61722	0.9622	-1.7180000000000002	0.08585	8:98442508	False
8	JHU_8.98443862	98443863	T	ADD	61715	0.993	-0.4816	0.6301	8:98443863	False
8	rs13281649	98446184	C	ADD	61685	0.9848	-1.161	0.2458	8:98446184	False
8	rs2460229	98446270	C	ADD	61748	0.9987	-0.05552000000000001	0.9557	8:98446270	False
8	rs78048026	98451218	G	ADD	61740	0.9433	-1.5	0.1337	8:98451218	False
8	exm2271000	98451430	C	ADD	61749	0.9814	-1.43	0.1528	8:98451430	False
8	rs2513393	98456632	C	ADD	61690	0.9697	-1.726	0.08435	8:98456632	False
8	rs2448184	98457462	C	ADD	61508	0.9561	-2.2359999999999998	0.02537	8:98457462	False
8	JHU_8.98459609	98459610	T	ADD	61650	0.9848	-0.7526	0.4517	8:98459610	False
8	rs493858	98463115	G	ADD	61735	0.9959	-0.2912	0.7709	8:98463115	False
8	rs17744327	98466377	C	ADD	61623	0.9939	-0.409	0.6826	8:98466377	False
8	rs2513382	98468299	C	ADD	61675	1.0290000000000001	2.074	0.03807	8:98468299	False
8	rs2448157	98470579	T	ADD	61746	1.0390000000000001	2.367	0.01793	8:98470579	False
8	rs112354390	98471473	C	ADD	61412	0.9915	-0.1727	0.8629	8:98471473	False
8	rs586380	98471716	C	ADD	61723	0.9942	-0.409	0.6825	8:98471716	False
8	rs7846355	98471846	A	ADD	60969	0.9940000000000001	-0.1586	0.8740000000000001	8:98471846	False
8	rs499177	98472201	C	ADD	61723	1.0170000000000001	1.49	0.1362	8:98472201	False
8	rs76665244	98474687	A	ADD	61726	1.064	1.72	0.08547	8:98474687	False
8	rs56223547	98475863	G	ADD	61744	1.0070000000000001	0.2295	0.8185	8:98475863	False
8	rs591736	98477111	G	ADD	60836	0.9789	-1.287	0.198	8:98477111	False
8	rs114577312	98477373	T	ADD	61742	1.023	0.6216	0.5342	8:98477373	False
8	rs1478947	98483235	T	ADD	61679	1.003	0.09056	0.9278	8:98483235	False
8	rs79863759	98483898	A	ADD	61717	1.013	0.5366	0.5916	8:98483898	False
8	rs10808356	98485861	C	ADD	61751	1.012	0.8967	0.3699	8:98485861	False
8	rs479892	98526766	T	ADD	61748	0.9208	-3.097	0.001952	8:98526766	False
8	rs7009113	98560105	A	ADD	61739	1.035	1.261	0.2072	8:98560105	False
8	JHU_8.98563475	98563476	A	ADD	61695	0.987	-0.5215	0.602	8:98563476	False
8	JHU_8.98566130	98566131	G	ADD	61737	0.9233	-3.0439999999999996	0.002336	8:98566131	False
8	JHU_8.98573339	98573340	A	ADD	61709	1.02	0.787	0.4313	8:98573340	False
8	rs1871311	98578620	C	ADD	61013	0.9692	-1.5319999999999998	0.1256	8:98578620	False
8	JHU_8.98578952	98578953	A	ADD	61183	1.045	1.3090000000000002	0.1906	8:98578953	False
8	JHU_8.98581380	98581381	A	ADD	61740	1.016	1.003	0.3161	8:98581381	False
8	rs1351205	98581814	C	ADD	61740	1.013	0.9022	0.3669	8:98581814	False
8	rs7015322	98581957	A	ADD	61740	1.002	0.1379	0.8903	8:98581957	False
8	rs72669652	98582484	G	ADD	61719	1.003	0.09265	0.9262	8:98582484	False
8	rs1471463	98586824	T	ADD	61725	1.008	0.4562	0.6482	8:98586824	False
8	rs1478955	98591093	C	ADD	61745	1.014	1.187	0.2351	8:98591093	False
8	rs12681549	98597441	T	ADD	61727	1.008	0.5405	0.5888	8:98597441	False
8	rs72669659	98598663	A	ADD	61748	0.9848	-0.594	0.5525	8:98598663	False
8	rs59784479	98600330	T	ADD	61698	1.0070000000000001	0.5192	0.6036	8:98600330	False
8	rs2448142	98600607	A	ADD	61719	1.004	0.3168	0.7514	8:98600607	False
8	rs4735480	98600657	A	ADD	61726	1.005	0.2336	0.8153	8:98600657	False
8	exm2270897	98600977	T	ADD	61738	1.001	0.07191	0.9427	8:98600977	False
8	rs2448161	98614264	A	ADD	61617	1.005	0.4416	0.6588	8:98614264	False
8	rs9694091	98621340	A	ADD	61706	0.9949	-0.2981	0.7657	8:98621340	False
8	rs73284168	98625640	T	ADD	61721	1.02	0.8392	0.4014	8:98625640	False
8	rs2512430	98628286	G	ADD	61713	1.003	0.2385	0.8115	8:98628286	False
8	rs2512436	98635877	T	ADD	61687	1.013	1.024	0.3059	8:98635877	False
8	rs2512444	98648478	C	ADD	61736	1.013	0.5764	0.5644	8:98648478	False
8	rs190180551	98653570	T	ADD	61744	1.1159999999999999	2.2359999999999998	0.02535	8:98653570	False
8	JHU_8.98655537	98655538	T	ADD	61469	1.01	0.3782	0.7052	8:98655538	False
8	rs2516278	98659491	A	ADD	61715	1.005	0.4182	0.6758	8:98659491	False
8	JHU_8.98664073	98664074	C	ADD	61728	1.0170000000000001	0.8644	0.3874	8:98664074	False
8	rs4448244	98664528	T	ADD	61734	1.006	0.3592	0.7194	8:98664528	False
8	rs2468024	98664653	T	ADD	61748	0.9972	-0.1245	0.9009	8:98664653	False
8	rs2438215	98676847	T	ADD	61752	1.005	0.4357	0.6631	8:98676847	False
8	rs74429609	98691399	A	ADD	61729	0.9787	-1.379	0.168	8:98691399	False
8	rs2513973	98710543	T	ADD	61644	0.992	-0.3652	0.7149	8:98710543	False
8	rs80345281	98713346	A	ADD	61728	0.9663	-0.6568	0.5113	8:98713346	False
8	rs2331652	98725970	A	ADD	61570	0.9933	-0.1635	0.8701	8:98725970	False
8	JHU_8.98726846	98726847	A	ADD	60913	0.9629	-0.659	0.5099	8:98726847	False
8	rs2513980	98762432	A	ADD	61738	0.9936	-0.5529	0.5803	8:98762432	False
8	rs7009821	98766434	T	ADD	61703	1.003	0.2318	0.8167	8:98766434	False
8	rs7815283	98776879	C	ADD	61480	1.013	1.03	0.3031	8:98776879	False
8	rs11783750	98796043	G	ADD	61741	1.018	1.365	0.1722	8:98796043	False
8	JHU_8.98799514	98799515	T	ADD	61380	1.005	0.1556	0.8764	8:98799515	False
8	JHU_8.98807239	98807240	G	ADD	59439	1.021	1.4709999999999999	0.1412	8:98807240	False
8	rs10955132	98808157	C	ADD	61741	0.9769	-2.0269999999999997	0.04269	8:98808157	False
8	JHU_8.98810254	98810255	T	ADD	61731	0.9775	-1.975	0.04824	8:98810255	False
8	rs2449556	98812563	C	ADD	61743	1.022	1.892	0.05845	8:98812563	False
8	rs116606285	98813239	T	ADD	61742	0.9589	-1.389	0.1648	8:98813239	False
8	JHU_8.98814765	98814766	T	ADD	61171	0.9822	-1.555	0.1199	8:98814766	False
8	JHU_8.98816672	98816673	A	ADD	61705	0.9745	-1.212	0.2254	8:98816673	False
8	rs7818775	98827531	A	ADD	61593	0.9852	-1.295	0.1953	8:98827531	False
8	JHU_8.98831854	98831855	T	ADD	61700	0.9863	-1.203	0.2291	8:98831855	False
8	rs34039147	98833677	C	ADD	61071	0.9801	-1.715	0.0863	8:98833677	False
8	JHU_8.98834765	98834766	G	ADD	61670	1.037	1.195	0.2319	8:98834766	False
8	rs2449535	98841651	C	ADD	61738	0.9874	-1.1079999999999999	0.268	8:98841651	False
8	JHU_8.98841923	98841924	T	ADD	61607	0.9868	-1.159	0.2466	8:98841924	False
8	rs2512062	98847719	G	ADD	61329	1.044	1.261	0.2071	8:98847719	False
8	rs2512073	98849303	A	ADD	61740	0.9847	-0.6795	0.4968	8:98849303	False
8	JHU_8.98849421	98849422	T	ADD	61695	0.9635	-1.224	0.221	8:98849422	False
8	8:98850330-T-C	98850330	C	ADD	61269	0.9825	-1.517	0.1292	8:98850330	False
8	JHU_8.98851114	98851115	T	ADD	61704	1.01	0.6826	0.4949	8:98851115	False
8	rs1319916	98851318	G	ADD	61698	0.9811	-1.177	0.2391	8:98851318	False
8	rs11991498	98856699	C	ADD	61617	0.9824	-1.13	0.2584	8:98856699	False
8	rs2513970	98856976	T	ADD	61692	1.002	0.1886	0.8504	8:98856976	False
8	rs59647199	98862002	C	ADD	61635	0.9805	-1.38	0.1677	8:98862002	False
8	rs4501557	98862550	C	ADD	61658	0.9984	-0.1362	0.8916	8:98862550	False
8	rs3412	98864794	A	ADD	61359	1.015	1.244	0.2136	8:98864794	False
8	rs10504983	98866057	T	ADD	61701	0.9806	-1.251	0.2108	8:98866057	False
8	rs114784956	98870322	T	ADD	61689	1.065	1.56	0.1188	8:98870322	False
8	JHU_8.98874479	98874480	C	ADD	60799	1.044	2.907	0.003647	8:98874480	False
8	JHU_8.98874526	98874527	T	ADD	61643	1.0190000000000001	1.28	0.2006	8:98874527	False
8	rs4631429	98876595	G	ADD	61618	1.011	0.8837	0.3768	8:98876595	False
8	rs35148174	98880097	C	ADD	61723	0.9840000000000001	-1.403	0.1605	8:98880097	False
8	rs4077920	98893864	T	ADD	61719	1.064	2.6630000000000003	0.007741	8:98893864	False
8	rs7815790	98902730	A	ADD	61744	1.0090000000000001	0.807	0.4197	8:98902730	False
8	rs74916432	98905763	A	ADD	61737	0.9472	-2.412	0.01585	8:98905763	False
8	JHU_8.98924641	98924642	G	ADD	61742	1.024	1.014	0.3106	8:98924642	False
8	rs2513834	98933711	A	ADD	61703	0.9956	-0.3616	0.7177	8:98933711	False
8	rs72675261	98934741	C	ADD	61698	0.9458	-2.408	0.01605	8:98934741	False
8	JHU_8.98936704	98936705	G	ADD	61705	1.038	1.2830000000000001	0.1995	8:98936705	False
8	rs145996472	98937119	C	ADD	61036	0.9979	-0.03855	0.9693	8:98937119	False
8	rs1378124	98938388	C	ADD	61727	1.031	2.476	0.013280000000000002	8:98938388	False
8	JHU_8.98938852	98938853	A	ADD	61632	0.9917	-0.4451	0.6563	8:98938853	False
8	rs1037529	98942017	A	ADD	61741	0.9969	-0.2712	0.7862	8:98942017	False
8	exm711519	98943598	T	ADD	61746	0.9931	-0.4707	0.6379	8:98943598	False
8	rs992890	98947834	C	ADD	61118	1.0270000000000001	1.811	0.07014	8:98947834	False
8	rs9297280	98948973	T	ADD	61691	0.981	-1.605	0.1085	8:98948973	False
8	rs2513843	98949206	T	ADD	61742	1.02	1.673	0.09436	8:98949206	False
8	JHU_8.98953413	98953414	G	ADD	60116	1.021	0.9824	0.3259	8:98953414	False
8	rs12547144	98955301	G	ADD	61725	0.9679	-1.28	0.2006	8:98955301	False
8	rs2512028	98960813	T	ADD	61739	0.9925	-0.6542	0.513	8:98960813	False
8	JHU_8.98961102	98961103	C	ADD	61696	1.004	0.1979	0.8431	8:98961103	False
8	rs2444882	98964771	T	ADD	61685	0.9985	-0.1292	0.8972	8:98964771	False
8	rs80196972	98964851	C	ADD	61736	1.011	0.5711	0.5679	8:98964851	False
8	rs2512032	98969239	T	ADD	61747	1.004	0.3787	0.7049	8:98969239	False
8	rs67636186	98970616	G	ADD	61622	0.9887	-0.6972	0.4857	8:98970616	False
8	rs2444871	98980663	G	ADD	61660	0.9944	-0.3671	0.7136	8:98980663	False
8	rs2512040	98981529	G	ADD	61744	1.002	0.1797	0.8574	8:98981529	False
8	rs62523563	98989808	A	ADD	61731	1.0590000000000002	1.942	0.05214	8:98989808	False
8	rs2513849	98990218	T	ADD	61743	0.9953	-0.38299999999999995	0.7018	8:98990218	False
8	exm711550	98991221	A	ADD	61747	1.008	0.6755	0.4994	8:98991221	False
8	JHU_8.98994663	98994664	T	ADD	61712	0.9942	-0.5037	0.6144	8:98994664	False
8	rs2061054	98994851	T	ADD	61725	1.01	0.626	0.5313	8:98994851	False
8	rs977795	98996027	T	ADD	61743	0.9851	-0.6365	0.5245	8:98996027	False
8	rs118029777	98996031	G	ADD	61623	0.9438	-1.8230000000000002	0.06837	8:98996031	False
8	rs6468607	98997437	C	ADD	61604	0.9861	-1.026	0.3047	8:98997437	False
8	rs34899856	98998061	G	ADD	61714	0.9881	-0.7805	0.4351	8:98998061	False
8	rs4735521	99008015	C	ADD	61626	0.9905	-0.7438	0.457	8:99008015	False
8	rs11785807	99011698	C	ADD	61741	1.016	1.3559999999999999	0.1752	8:99011698	False
8	rs11776602	99014295	A	ADD	61715	1.016	1.406	0.1596	8:99014295	False
8	rs10955140	99014550	C	ADD	61731	1.0170000000000001	1.399	0.1619	8:99014550	False
8	rs10955141	99014627	G	ADD	61739	1.016	1.37	0.1706	8:99014627	False
8	rs2444892	99017396	C	ADD	61692	1.0090000000000001	0.653	0.5137	8:99017396	False
8	rs74615699	99018471	A	ADD	61729	1.0070000000000001	0.2336	0.8153	8:99018471	False
8	rs113536094	99019252	T	ADD	61724	0.9905	-0.1811	0.8563	8:99019252	False
8	rs1454713	99025466	T	ADD	61742	1.003	0.2267	0.8207	8:99025466	False
8	JHU_8.99027827	99027828	C	ADD	61727	1.015	0.8440000000000001	0.3987	8:99027828	False
8	8:99030320-GA	99030320	A	ADD	61743	0.9908	-0.3522	0.7247	8:99030320	False
8	exm711608	99033441	A	ADD	61716	1.053	0.8901	0.3734	8:99033441	False
8	exm711636	99044528	T	ADD	61693	1.014	0.7796	0.4356	8:99044528	False
8	rs2255317	99044528	A	ADD	61727	1.015	0.7985	0.4246	8:99044528	False
8	exm711647	99045866	A	ADD	61746	1.04	1.2670000000000001	0.2052	8:99045866	False
8	rs2255464	99045978	G	ADD	61739	0.9984	-0.1375	0.8906	8:99045978	False
8	JHU_8.99049613	99049614	A	ADD	61726	0.9825	-1.157	0.2472	8:99049614	False
8	rs2444860	99052895	A	ADD	61747	1.005	0.3011	0.7634	8:99052895	False
8	rs13255477	99057903	A	ADD	61745	1.016	1.3419999999999999	0.1796	8:99057903	False
8	JHU_8.99081618	99081619	A	ADD	61649	1.055	1.811	0.07007000000000001	8:99081619	False
8	rs2447520	99084087	A	ADD	61719	1.006	0.5424	0.5875	8:99084087	False
8	JHU_8.99086974	99086975	C	ADD	61664	1.006	0.5235	0.6006	8:99086975	False
8	rs2959644	99088251	T	ADD	61741	1.004	0.3713	0.7104	8:99088251	False
8	exm-rs13278732	99088581	T	ADD	61507	0.9803	-1.551	0.1208	8:99088581	False
8	rs2513829	99088913	C	ADD	61735	1.012	0.9512	0.3415	8:99088913	False
8	JHU_8.99091096	99091097	G	ADD	61729	1.006	0.3413	0.7329	8:99091097	False
8	JHU_8.99091384	99091385	C	ADD	61712	1.014	0.8302	0.4064	8:99091385	False
8	rs2514335	99094948	A	ADD	61705	0.9938	-0.5355	0.5923	8:99094948	False
8	rs117227181	99096025	T	ADD	61735	1.0290000000000001	1.171	0.2416	8:99096025	False
8	rs62523602	99098686	C	ADD	61721	0.9977	-0.08069	0.9357	8:99098686	False
8	JHU_8.99100385	99100386	T	ADD	61652	1.0190000000000001	1.642	0.1006	8:99100386	False
8	exm711722	99101976	C	ADD	61729	1.092	1.959	0.050089999999999996	8:99101976	False
8	rs768420	99102403	T	ADD	61744	1.015	0.9878	0.3232	8:99102403	False
8	rs768419	99102457	T	ADD	61758	1.058	2.351	0.01871	8:99102457	False
8	rs10097657	99102467	A	ADD	61546	0.9801	-0.5649	0.5721	8:99102467	False
8	JHU_8.99102630	99102631	G	ADD	61653	0.9648	-2.924	0.0034549999999999997	8:99102631	False
8	rs2514332	99110123	T	ADD	61745	0.9973	-0.1007	0.9198	8:99110123	False
8	rs72678779	99110926	T	ADD	61332	1.006	0.3032	0.7618	8:99110926	False
8	rs8218	99114970	G	ADD	61718	1.0270000000000001	1.9969999999999999	0.04582	8:99114970	False
8	rs2447497	99115144	C	ADD	61729	0.9896	-0.5636	0.573	8:99115144	False
8	rs1462977	99115359	C	ADD	61745	0.9665	-2.755	0.005869	8:99115359	False
8	rs2045800	99116201	G	ADD	61439	0.9607	-3.444	0.000573	8:99116201	False
8	rs2242196	99118654	G	ADD	61742	1.012	0.8237	0.4101	8:99118654	False
8	rs34451943	99121036	D	ADD	61666	0.9629	-3.245	0.001175	8:99121036	False
8	rs2927370	99122194	G	ADD	61729	0.9816	-1.609	0.1077	8:99122194	False
8	rs2514337	99125841	G	ADD	61750	1.012	1.018	0.3086	8:99125841	False
8	rs2071598	99129507	A	ADD	61735	1.042	2.948	0.003201	8:99129507	False
8	rs80085618	99129558	A	ADD	61745	1.04	0.9562	0.33899999999999997	8:99129558	False
8	JHU_8.99130273	99130274	T	ADD	61643	1.002	0.1592	0.8735	8:99130274	False
8	rs4734384	99133678	C	ADD	61562	0.9626	-3.216	0.0012980000000000001	8:99133678	False
8	rs10808358	99137153	A	ADD	61736	0.971	-2.553	0.01069	8:99137153	False
8	rs75598961	99140084	G	ADD	61691	1.001	0.029939999999999998	0.9761	8:99140084	False
8	rs3802195	99140208	T	ADD	61754	1.011	0.7394	0.4596	8:99140208	False
8	rs7840318	99141814	T	ADD	61725	1.025	2.135	0.03275	8:99141814	False
8	rs55691545	99142833	A	ADD	61744	1.032	1.033	0.3017	8:99142833	False
8	rs4543513	99148285	C	ADD	60666	1.015	0.9869	0.3237	8:99148285	False
8	JHU_8.99151958	99151959	A	ADD	60891	1.014	0.7988	0.4244	8:99151959	False
8	exm711831	99153088	C	ADD	61537	1.006	0.3423	0.7321	8:99153088	False
8	rs16896671	99153286	T	ADD	61749	1.01	0.5783	0.5631	8:99153286	False
8	rs16896680	99154285	T	ADD	61696	1.01	0.5774	0.5637	8:99154285	False
8	rs16896685	99155532	A	ADD	61747	1.028	1.722	0.08511	8:99155532	False
8	rs11996826	99159594	G	ADD	61576	1.02	1.6280000000000001	0.1034	8:99159594	False
8	rs62522198	99161612	T	ADD	61747	1.01	0.6162	0.5377	8:99161612	False
8	JHU_8.99166495	99166496	C	ADD	61706	1.018	0.7191	0.4721	8:99166496	False
8	rs60926451	99167219	G	ADD	61703	1.0290000000000001	0.7125	0.4762	8:99167219	False
8	rs75235928	99168821	C	ADD	61738	1.041	1.365	0.1724	8:99168821	False
8	JHU_8.99172011	99172012	C	ADD	61655	1.001	0.059329999999999994	0.9527	8:99172012	False
8	rs77293684	99177799	G	ADD	61674	1.022	0.8085	0.4188	8:99177799	False
8	JHU_8.99177861	99177862	A	ADD	61702	0.9856	-0.6253	0.5317	8:99177862	False
8	rs753316	99178531	T	ADD	61725	1.003	0.2051	0.8375	8:99178531	False
8	rs77693947	99181916	A	ADD	61746	1.043	1.382	0.1669	8:99181916	False
8	rs2447498	99182032	G	ADD	61729	0.9884	-0.9843	0.3249	8:99182032	False
8	rs4735532	99185302	T	ADD	61733	1.026	1.5219999999999998	0.128	8:99185302	False
8	rs73281855	99185641	A	ADD	60953	0.9727	-1.3980000000000001	0.1621	8:99185641	False
8	JHU_8.99186573	99186574	A	ADD	61743	1.0	0.02213	0.9823	8:99186574	False
8	rs2443573	99189845	A	ADD	61723	1.0	0.01618	0.9871	8:99189845	False
8	JHU_8.99190566	99190567	G	ADD	61694	1.03	2.095	0.03615	8:99190567	False
8	rs61238572	99190603	C	ADD	61723	0.9948	-0.1694	0.8655	8:99190603	False
8	rs2447494	99191257	T	ADD	61749	1.035	2.394	0.016659999999999998	8:99191257	False
8	JHU_8.99193290	99193291	A	ADD	61667	1.025	1.246	0.2128	8:99193291	False
8	JHU_8.99194498	99194499	T	ADD	61734	0.9863	-0.4613	0.6446	8:99194499	False
8	exm2259036	99198040	C	ADD	61752	0.9777	-1.95	0.05113	8:99198040	False
8	rs896416	99199066	A	ADD	61616	0.9787	-1.864	0.062310000000000004	8:99199066	False
8	rs62522242	99199813	C	ADD	61637	0.9896	-0.5321	0.5947	8:99199813	False
8	rs3735885	99205111	T	ADD	61690	1.012	1.0759999999999998	0.2821	8:99205111	False
8	exm711913	99205612	C	ADD	61732	1.01	0.8336	0.4045	8:99205612	False
8	exm2259037	99208190	C	ADD	61682	0.9838	-1.355	0.1754	8:99208190	False
8	rs7010905	99208244	T	ADD	61743	1.003	0.2063	0.8366	8:99208244	False
8	rs10095887	99209248	T	ADD	61726	0.9828	-1.445	0.1485	8:99209248	False
8	rs76652206	99213441	C	ADD	61431	1.018	0.5272	0.598	8:99213441	False
8	exm711934	99217391	C	ADD	61694	1.0590000000000002	1.028	0.3041	8:99217391	False
8	JHU_8.99217705	99217706	T	ADD	61711	0.9826	-1.459	0.1447	8:99217706	False
8	JHU_8.99217809	99217810	C	ADD	61663	1.002	0.06791	0.9459	8:99217810	False
8	rs2443575	99223758	G	ADD	61729	0.9525	-1.238	0.2157	8:99223758	False
8	rs10955157	99227157	C	ADD	61737	1.013	0.8165	0.4142	8:99227157	False
8	rs144208907	99229308	T	ADD	61700	0.9436	-1.331	0.1831	8:99229308	False
8	rs2443576	99230187	T	ADD	60091	1.026	1.167	0.2433	8:99230187	False
8	JHU_8.99235076	99235077	A	ADD	61731	0.9743	-1.359	0.1742	8:99235077	False
8	rs1470767	99242670	C	ADD	61728	1.0290000000000001	1.42	0.1556	8:99242670	False
8	rs6468624	99243178	G	ADD	61734	0.9949	-0.4048	0.6856	8:99243178	False
8	rs12550682	99245008	C	ADD	61725	1.002	0.1847	0.8535	8:99245008	False
8	rs2443566	99253639	C	ADD	61705	0.9692	-1.6380000000000001	0.1015	8:99253639	False
8	rs79678948	99256098	A	ADD	61687	1.021	0.7942	0.4271	8:99256098	False
8	rs2514330	99256154	G	ADD	61738	1.0270000000000001	0.9203	0.3574	8:99256154	False
8	rs12542996	99257391	T	ADD	61728	1.016	1.383	0.1666	8:99257391	False
8	rs11778668	99259792	T	ADD	61720	0.9716	-1.6480000000000001	0.09931	8:99259792	False
8	rs7001200	99261204	A	ADD	61733	1.021	0.4421	0.6584	8:99261204	False
8	rs7016352	99262445	A	ADD	61743	0.9736	-2.3	0.02143	8:99262445	False
8	JHU_8.99262563	99262564	A	ADD	61677	0.9913	-0.2846	0.7759999999999999	8:99262564	False
8	rs1993113	99270705	A	ADD	61688	0.975	-1.4509999999999998	0.1467	8:99270705	False
8	rs117123032	99271751	A	ADD	61686	0.9984	-0.04178	0.9667	8:99271751	False
8	JHU_8.99293148	99293149	C	ADD	61695	0.963	-1.699	0.08926	8:99293149	False
8	rs7017423	99297763	A	ADD	61589	1.008	0.1763	0.86	8:99297763	False
8	rs6468628	99298706	G	ADD	61596	0.9520000000000001	-2.594	0.009491	8:99298706	False
8	rs7843000	99300081	G	ADD	61700	1.0490000000000002	1.008	0.3133	8:99300081	False
8	rs7843440	99302330	T	ADD	61709	0.9693	-1.7069999999999999	0.08778	8:99302330	False
8	rs7461545	99305363	A	ADD	61738	0.9768	-1.014	0.3104	8:99305363	False
8	8:99305539-A-T	99305539	T	ADD	61731	0.9738	-1.159	0.2465	8:99305539	False
8	rs12680907	99307463	A	ADD	61726	0.9882	-0.7736	0.4392	8:99307463	False
8	rs7818279	99311285	T	ADD	61722	1.032	1.114	0.2654	8:99311285	False
8	rs7836665	99312953	A	ADD	61639	0.9826	-0.987	0.3236	8:99312953	False
8	JHU_8.99313873	99313874	A	ADD	61719	0.995	-0.3947	0.6931	8:99313874	False
8	rs4735551	99314591	G	ADD	61428	0.9831	-1.479	0.1392	8:99314591	False
8	rs72664850	99315270	A	ADD	61739	0.9081	-2.146	0.031869999999999996	8:99315270	False
8	rs11785622	99317739	T	ADD	61736	0.9963	-0.289	0.7725	8:99317739	False
8	rs4388427	99318081	T	ADD	61731	0.9879	-0.7868	0.4314	8:99318081	False
8	rs72664858	99326965	A	ADD	61564	0.8972	-2.299	0.021480000000000003	8:99326965	False
8	rs7820378	99329605	G	ADD	61673	1.038	1.861	0.06277	8:99329605	False
8	rs16896877	99334808	C	ADD	61737	1.008	0.3091	0.7572	8:99334808	False
8	rs4644205	99336995	A	ADD	61725	1.0090000000000001	0.7497	0.4534	8:99336995	False
8	rs4346964	99352637	G	ADD	61742	1.005	0.3701	0.7113	8:99352637	False
8	rs4734399	99355819	C	ADD	61189	1.011	0.9386	0.3479	8:99355819	False
8	rs11784029	99357924	G	ADD	61741	0.9932	-0.5361	0.5919	8:99357924	False
8	JHU_8.99359776	99359777	T	ADD	61702	0.9178	-1.881	0.060020000000000004	8:99359777	False
8	JHU_8.99363910	99363911	A	ADD	61452	0.9926	-0.6081	0.5431	8:99363911	False
8	exm2270899	99364717	T	ADD	61748	0.9953	-0.4023	0.6875	8:99364717	False
8	rs13273214	99366020	T	ADD	61722	1.01	0.5288	0.5969	8:99366020	False
8	rs7828548	99366439	T	ADD	61732	1.0	0.028260000000000004	0.9775	8:99366439	False
8	rs4487725	99368788	G	ADD	61684	1.015	1.1840000000000002	0.2363	8:99368788	False
8	rs6989037	99373167	G	ADD	61745	1.011	0.5331	0.594	8:99373167	False
8	rs4476980	99374659	C	ADD	61734	1.006	0.5293	0.5966	8:99374659	False
8	rs10955167	99374877	G	ADD	61741	1.014	1.012	0.3115	8:99374877	False
8	rs7831552	99379259	G	ADD	61373	1.011	0.9285	0.3531	8:99379259	False
8	rs11988085	99379585	T	ADD	61659	0.9958	-0.275	0.7833	8:99379585	False
8	JHU_8.99383728	99383729	C	ADD	61620	1.0090000000000001	0.4789	0.632	8:99383729	False
8	JHU_8.99384772	99384773	T	ADD	61701	1.01	0.8869	0.3751	8:99384773	False
8	rs6984462	99386594	T	ADD	61710	0.9989	-0.0724	0.9423	8:99386594	False
8	rs7843958	99388608	T	ADD	61715	1.0090000000000001	0.4669	0.6406	8:99388608	False
8	rs7000370	99389419	C	ADD	61664	1.003	0.2555	0.7983	8:99389419	False
8	JHU_8.99393933	99393934	G	ADD	61718	1.0070000000000001	0.5777	0.5635	8:99393934	False
8	JHU_8.99401981	99401982	A	ADD	61403	1.016	0.6892	0.4907	8:99401982	False
8	rs10282835	99408730	A	ADD	61674	1.001	0.02383	0.981	8:99408730	False
8	JHU_8.99413004	99413005	T	ADD	61180	0.9807	-1.143	0.253	8:99413005	False
8	rs6987962	99413330	T	ADD	61714	1.004	0.1479	0.8824	8:99413330	False
8	rs4735558	99414574	G	ADD	61391	1.01	0.6119	0.5406	8:99414574	False
8	rs4130405	99420775	C	ADD	61711	1.012	0.7559999999999999	0.4496	8:99420775	False
8	rs4130404	99420915	A	ADD	61725	1.023	1.4709999999999999	0.1414	8:99420915	False
8	JHU_8.99434028	99434029	G	ADD	61141	1.0270000000000001	1.314	0.1888	8:99434029	False
8	rs28592805	99435612	A	ADD	61659	1.0170000000000001	1.4380000000000002	0.1504	8:99435612	False
8	rs62532728	99438152	A	ADD	61559	0.9806	-1.155	0.2482	8:99438152	False
8	rs75626948	99438845	C	ADD	61407	1.025	1.245	0.2132	8:99438845	False
8	rs3802197	99441904	G	ADD	61740	1.018	1.285	0.1986	8:99441904	False
8	JHU_8.99444365	99444366	A	ADD	61533	1.037	2.031	0.04227	8:99444366	False
8	rs11783149	99445122	T	ADD	61714	1.0190000000000001	1.239	0.2153	8:99445122	False
8	rs12546344	99450646	C	ADD	61727	0.9934	-0.5534	0.58	8:99450646	False
8	rs116982247	99456731	C	ADD	61708	0.9917	-0.2073	0.8358	8:99456731	False
8	rs76023675	99458623	A	ADD	61658	1.069	1.8119999999999998	0.06995	8:99458623	False
8	rs16897007	99461041	C	ADD	61737	0.9917	-0.5609	0.5749	8:99461041	False
8	rs17371341	99477429	C	ADD	61733	1.005	0.2579	0.7965	8:99477429	False
8	rs62532753	99480963	C	ADD	61730	1.006	0.2143	0.8303	8:99480963	False
8	rs16897031	99483391	A	ADD	61699	0.9906	-0.3551	0.7225	8:99483391	False
8	rs4618666	99488711	G	ADD	61090	0.9934	-0.5601	0.5754	8:99488711	False
8	rs4348458	99500187	T	ADD	61747	0.9995	-0.04439	0.9646	8:99500187	False
8	rs111512514	99526745	A	ADD	61598	1.06	1.466	0.1426	8:99526745	False
8	rs17372001	99526819	T	ADD	61733	0.9811	-0.5328	0.5942	8:99526819	False
8	rs10955184	99547555	C	ADD	61735	1.0	0.01804	0.9856	8:99547555	False
8	rs1893884	99552527	T	ADD	61753	0.9995	-0.04133	0.9670000000000001	8:99552527	False
8	rs7016626	99554231	C	ADD	61732	1.004	0.3142	0.7533	8:99554231	False
8	JHU_8.99568198	99568199	C	ADD	61716	1.02	0.8178	0.4135	8:99568199	False
8	rs138113073	99573686	C	ADD	61722	0.9727	-0.7199	0.4716	8:99573686	False
8	JHU_8.99577276	99577277	C	ADD	61660	1.048	2.0140000000000002	0.04398	8:99577277	False
8	JHU_8.99584011	99584012	T	ADD	61660	1.004	0.1506	0.8803	8:99584012	False
8	rs7842869	99585700	A	ADD	61419	0.9951	-0.1827	0.855	8:99585700	False
8	JHU_8.99605539	99605540	G	ADD	61533	0.9984	-0.05795	0.9538	8:99605540	False
8	rs77004816	99611759	T	ADD	61692	0.9872	-0.2487	0.8036	8:99611759	False
8	rs28548396	99632902	C	ADD	61693	1.054	2.213	0.026910000000000003	8:99632902	False
8	rs4734410	99661377	C	ADD	61738	0.9947	-0.4373	0.6619	8:99661377	False
8	rs35231464	99673105	G	ADD	61747	1.001	0.03058	0.9756	8:99673105	False
8	kgp11660045	99674299	C	ADD	61734	0.9848	-1.319	0.1872	8:99674299	False
8	JHU_8.99689849	99689850	G	ADD	61649	0.9987	-0.04893	0.961	8:99689850	False
8	rs116117589	99696948	A	ADD	61745	0.9878	-0.2452	0.8063	8:99696948	False
8	rs6988087	99730651	T	ADD	61726	0.9855	-1.2409999999999999	0.2146	8:99730651	False
8	rs35798019	99762654	C	ADD	61731	0.9965	-0.2942	0.7686	8:99762654	False
8	rs76998510	99773736	C	ADD	61545	1.05	0.8961	0.3702	8:99773736	False
8	JHU_8.99777299	99777300	C	ADD	61732	1.0	0.002637	0.9979	8:99777300	False
8	rs79722420	99788070	A	ADD	61399	0.9722	-0.8931	0.3718	8:99788070	False
8	rs4255105	99794459	A	ADD	61730	1.004	0.3355	0.7372	8:99794459	False
8	rs2515219	99824050	G	ADD	61660	0.9949	-0.4259	0.6702	8:99824050	False
8	rs13252325	99832456	A	ADD	61721	1.006	0.3303	0.7411	8:99832456	False
8	kgp10585267	99846642	T	ADD	61736	0.9496	-1.8730000000000002	0.06109	8:99846642	False
8	JHU_8.99851437	99851438	T	ADD	61460	0.8834	-2.718	0.006562999999999999	8:99851438	False
8	JHU_8.99859531	99859532	T	ADD	61726	1.0070000000000001	0.2454	0.8062	8:99859532	False
8	JHU_8.99862275	99862276	C	ADD	61728	1.005	0.1856	0.8528	8:99862276	False
8	rs55878650	99865654	T	ADD	61749	0.9778	-0.8501	0.3953	8:99865654	False
8	rs72668419	99880872	G	ADD	61502	0.9752	-0.9557	0.3392	8:99880872	False
8	rs112394700	99889338	C	ADD	61719	0.9743	-0.907	0.3644	8:99889338	False
8	rs56080397	99893349	A	ADD	61344	0.9499	-1.828	0.06749	8:99893349	False
8	JHU_8.99893687	99893688	G	ADD	61752	1.011	0.5551	0.5788	8:99893688	False
8	JHU_8.99897947	99897948	A	ADD	60536	0.9941	-0.2941	0.7686	8:99897948	False
8	JHU_8.99902467	99902468	G	ADD	61733	1.004	0.1646	0.8692	8:99902468	False
8	rs16897119	99906221	A	ADD	61733	0.9948	-0.263	0.7925	8:99906221	False
8	JHU_8.99907293	99907294	G	ADD	61706	1.002	0.07657	0.9390000000000001	8:99907294	False
8	rs72668436	99917181	T	ADD	61495	0.9967	-0.1308	0.8959	8:99917181	False
8	JHU_8.99917355	99917356	A	ADD	61094	0.9918	-0.3818	0.7026	8:99917356	False
8	JHU_8.99923611	99923612	T	ADD	61468	0.9776	-1.375	0.1691	8:99923612	False
8	rs72668448	99935219	A	ADD	61722	1.057	1.148	0.2511	8:99935219	False
8	8:99936191-G-A	99936191	G	ADD	61744	0.9790000000000001	-0.4056	0.685	8:99936191	False
8	rs985794	99955574	T	ADD	61752	1.0070000000000001	0.3455	0.7298	8:99955574	False
8	rs80317023	99977662	C	ADD	61736	1.013	0.48100000000000004	0.6305	8:99977662	False
8	rs11989082	99982660	G	ADD	61736	0.9412	-2.198	0.02792	8:99982660	False
8	kgp9784258	99988050	A	ADD	61694	1.0070000000000001	0.4386	0.6609999999999999	8:99988050	False
8	rs77701364	99999808	T	ADD	61749	0.9804	-0.6097	0.5421	8:99999808	False
8	rs77649885	100036092	G	ADD	61707	1.011	0.3809	0.7033	8:100036092	False
8	JHU_8.100055654	100055655	C	ADD	61445	1.011	0.3924	0.6947	8:100055655	False
8	JHU_8.100055655	100055656	T	ADD	61731	1.006	0.2257	0.8214	8:100055656	False
8	rs7829780	100074352	G	ADD	61729	1.004	0.2248	0.8221	8:100074352	False
8	rs35318343	100080020	G	ADD	61702	0.9439	-2.0869999999999997	0.03687	8:100080020	False
8	exm2266660	100092857	G	ADD	61606	0.9896	-0.8438	0.3988	8:100092857	False
8	JHU_8.100124218	100124219	T	ADD	61500	1.01	0.3352	0.7375	8:100124219	False
8	rs141064865	100126428	G	ADD	61720	0.8898	-2.577	0.009962	8:100126428	False
8	exm712122	100133706	T	ADD	61560	0.9907	-0.6645	0.5064	8:100133706	False
8	rs7461275	100141089	T	ADD	60376	0.9981	-0.1302	0.8964	8:100141089	False
8	rs4442113	100180871	G	ADD	61742	0.9887	-0.9382	0.3481	8:100180871	False
8	JHU_8.100203605	100203606	C	ADD	61646	0.9557	-1.685	0.09204	8:100203606	False
8	exm712200	100205255	A	ADD	61741	1.1079999999999999	2.084	0.03717	8:100205255	False
8	kgp9481270	100208966	T	ADD	61720	1.004	0.2885	0.773	8:100208966	False
8	JHU_8.100219120	100219121	A	ADD	61746	0.9890000000000001	-0.7929	0.4278	8:100219121	False
8	JHU_8.100219121	100219122	T	ADD	61688	0.9890000000000001	-0.7902	0.4294	8:100219122	False
8	JHU_8.100228084	100228085	A	ADD	61634	0.9979	-0.08900000000000001	0.9291	8:100228085	False
8	rs80349321	100238645	A	ADD	61728	0.9987	-0.029539999999999997	0.9764	8:100238645	False
8	rs75204323	100239558	A	ADD	61506	1.0070000000000001	0.3756	0.7072	8:100239558	False
8	rs71516829	100247216	G	ADD	61665	1.043	0.8288	0.4072	8:100247216	False
8	rs10091516	100250253	C	ADD	61709	1.074	2.388	0.01696	8:100250253	False
8	JHU_8.100250483	100250484	G	ADD	60786	0.9899	-0.7209	0.47100000000000003	8:100250484	False
8	JHU_8.100251329	100251330	G	ADD	61094	0.9486	-2.066	0.03887	8:100251330	False
8	rs7832772	100270297	G	ADD	61255	0.988	-0.8755	0.3813	8:100270297	False
8	rs77304345	100274785	C	ADD	61555	0.9592	-0.8366	0.4028	8:100274785	False
8	JHU_8.100283474	100283475	A	ADD	61684	0.9878	-0.8882	0.3744	8:100283475	False
8	JHU_8.100292825	100292826	G	ADD	61703	1.044	1.7919999999999998	0.07316	8:100292826	False
8	rs10089778	100295634	C	ADD	61679	0.9778	-0.5911	0.5544	8:100295634	False
8	JHU_8.100299455	100299456	G	ADD	61712	1.002	0.1423	0.8869	8:100299456	False
8	JHU_8.100310930	100310931	A	ADD	61650	1.005	0.342	0.7324	8:100310931	False
8	rs116471432	100317511	G	ADD	61420	1.038	0.6723	0.5014	8:100317511	False
8	rs2291547	100336535	G	ADD	61743	1.01	0.7698	0.4414	8:100336535	False
8	rs3103731	100341366	A	ADD	61740	0.9887	-0.8079	0.4192	8:100341366	False
8	rs11995956	100350083	G	ADD	61577	0.9465	-2.153	0.03134	8:100350083	False
8	rs117340815	100350117	A	ADD	61720	1.1320000000000001	2.187	0.02876	8:100350117	False
8	JHU_8.100351931	100351932	G	ADD	61710	1.0170000000000001	0.6266	0.5309	8:100351932	False
8	rs3110405	100369465	A	ADD	61741	1.005	0.3115	0.7555	8:100369465	False
8	JHU_8.100374066	100374067	A	ADD	61627	0.9994	-0.01407	0.9888	8:100374067	False
8	rs957539	100387299	G	ADD	61747	0.9891	-0.7839	0.4331	8:100387299	False
8	JHU_8.100396834	100396835	G	ADD	61736	0.9987	-0.055729999999999995	0.9556	8:100396835	False
8	JHU_8.100401838	100401839	T	ADD	61594	0.9842	-0.5945	0.5522	8:100401839	False
8	rs3103705	100432976	T	ADD	61749	0.9890000000000001	-0.9116	0.36200000000000004	8:100432976	False
8	JHU_8.100436993	100436994	G	ADD	59699	1.014	0.9111	0.3622	8:100436994	False	chrX	65325105-65325149	36.0	79.5	0-50	50.0	JHU_8.100436993	True
8	JHU_8.100449631	100449632	A	ADD	61280	0.9882	-0.8431	0.3992	8:100449632	False
8	JHU_8.100455552	100455553	C	ADD	60375	1.018	0.7488	0.45399999999999996	8:100455553	False
8	JHU_8.100457891	100457892	G	ADD	61372	1.013	0.4999	0.6172	8:100457892	False
8	JHU_8.100476262	100476263	T	ADD	61448	0.9511	-1.796	0.07249	8:100476263	False
8	JHU_8.100476302	100476303	C	ADD	61732	0.9513	-1.794	0.07276	8:100476303	False
8	JHU_8.100480013	100480014	C	ADD	61690	1.01	0.3588	0.7197	8:100480014	False
8	JHU_8.100534129	100534130	A	ADD	61393	1.003	0.1161	0.9076	8:100534130	False
8	rs965657	100569248	T	ADD	61742	0.9899	-0.7209	0.4709	8:100569248	False
8	rs113483205	100579629	A	ADD	61732	1.021	0.4529	0.6506	8:100579629	False
8	rs12548482	100583364	A	ADD	61737	1.006	0.386	0.6995	8:100583364	False
8	rs145446168	100604476	A	ADD	61728	1.077	1.545	0.1224	8:100604476	False
8	rs16897489	100612018	A	ADD	61733	1.004	0.21	0.8337	8:100612018	False
8	rs4735627	100635915	G	ADD	61686	0.9876	-0.7973	0.4253	8:100635915	False
8	rs35362810	100641005	G	ADD	61726	0.9936	-0.301	0.7634	8:100641005	False
8	rs148037717	100641992	G	ADD	61737	0.9677	-1.107	0.2683	8:100641992	False
8	JHU_8.100681770	100681771	G	ADD	61730	0.9840000000000001	-0.5128	0.6081	8:100681771	False
8	JHU_8.100688471	100688472	A	ADD	61603	1.003	0.127	0.899	8:100688472	False
8	JHU_8.100695659	100695660	A	ADD	61715	0.9865	-0.5076	0.6117	8:100695660	False
8	JHU_8.100696694	100696695	A	ADD	61735	1.002	0.1275	0.8986	8:100696695	False
8	JHU_8.100696855	100696856	G	ADD	61694	1.023	1.7	0.08916	8:100696856	False
8	rs4735633	100708595	C	ADD	61735	0.9702	-1.5230000000000001	0.1276	8:100708595	False
8	JHU_8.100713952	100713953	C	ADD	61438	0.9472	-1.9280000000000002	0.05385	8:100713953	False
8	JHU_8.100718312	100718313	A	ADD	61725	0.9846	-0.5828	0.56	8:100718313	False
8	JHU_8.100724362	100724363	C	ADD	61735	1.0070000000000001	0.3755	0.7073	8:100724363	False
8	JHU_8.100734191	100734192	C	ADD	61736	1.001	0.03737	0.9702	8:100734192	False
8	rs76095224	100750290	A	ADD	61740	0.9502	-1.806	0.07094	8:100750290	False
8	JHU_8.100750672	100750673	A	ADD	61462	0.9489	-1.8519999999999999	0.06398999999999999	8:100750673	False
8	rs1788148	100758980	C	ADD	61739	1.001	0.045439999999999994	0.9638	8:100758980	False
8	rs77344827	100770220	A	ADD	61721	0.9888	-0.2327	0.816	8:100770220	False
8	JHU_8.100782581	100782582	A	ADD	61730	0.9490000000000001	-1.855	0.06361	8:100782582	False
8	exm712445	100791156	C	ADD	61715	0.9403	-2.241	0.02506	8:100791156	False
8	rs80168870	100821007	G	ADD	60966	0.9459	-1.974	0.0484	8:100821007	False
8	JHU_8.100825336	100825337	A	ADD	61721	0.9617	-1.8090000000000002	0.07038	8:100825337	False
8	exm2270900	100825521	T	ADD	61710	1.013	1.109	0.2676	8:100825521	False
8	JHU_8.100825585	100825586	A	ADD	61629	1.033	1.541	0.1233	8:100825586	False
8	rs199626752	100827317	A	ADD	61677	1.002	0.1612	0.872	8:100827317	False
8	rs2442756	100829138	C	ADD	61606	0.9985	-0.1289	0.8974	8:100829138	False
8	JHU_8.100829455	100829456	A	ADD	61721	0.9661	-1.215	0.2242	8:100829456	False
8	rs17331148	100832900	G	ADD	61683	0.9478	-1.8969999999999998	0.05782	8:100832900	False
8	rs12680071	100850412	A	ADD	61746	1.004	0.2825	0.7776	8:100850412	False
8	rs73271394	100853860	C	ADD	61720	0.9446	-2.045	0.04085	8:100853860	False
8	exm712553	100865836	A	ADD	61743	1.028	1.6340000000000001	0.1024	8:100865836	False
8	JHU_8.100886666	100886667	T	ADD	61727	0.9966	-0.1388	0.8896	8:100886667	False
8	rs4409375	100889987	A	ADD	61701	1.023	1.3869999999999998	0.1656	8:100889987	False
8	rs7844439	100890795	A	ADD	61709	1.003	0.2091	0.8344	8:100890795	False
8	rs1130569	100899793	T	ADD	60814	1.003	0.2286	0.8192	8:100899793	False
8	JHU_8.100903242	100903243	G	ADD	61733	1.003	0.2272	0.8203	8:100903243	False
8	JHU_8.100911918	100911919	A	ADD	61732	1.023	0.69	0.4902	8:100911919	False
8	rs13277184	100916952	C	ADD	61738	0.983	-1.083	0.2787	8:100916952	False
8	rs10098852	100921303	G	ADD	61648	1.0090000000000001	0.7356	0.462	8:100921303	False
8	rs7826630	100925667	C	ADD	61741	1.0070000000000001	0.2541	0.7994	8:100925667	False
8	exm2262389	100926037	C	ADD	61693	1.005	0.2884	0.773	8:100926037	False
8	rs12676700	100926987	G	ADD	61679	1.012	0.3927	0.6945	8:100926987	False
8	rs77361920	100953474	T	ADD	61748	1.031	0.9482	0.34299999999999997	8:100953474	False
8	rs79152459	100964275	T	ADD	61742	0.9923	-0.214	0.8305	8:100964275	False
8	rs115346150	100967032	G	ADD	61741	1.001	0.053860000000000005	0.9570000000000001	8:100967032	False
8	rs13256631	100988895	T	ADD	61588	0.9842	-0.6922	0.4888	8:100988895	False
8	Variant41857	100990177	G	ADD	61719	1.016	0.5059	0.6129	8:100990177	False
8	rs7830936	100993147	T	ADD	61746	0.9743	-1.178	0.2387	8:100993147	False
8	JHU_8.100997635	100997636	T	ADD	61722	1.008	0.2563	0.7977	8:100997636	False
8	JHU_8.100997738	100997739	G	ADD	61742	0.9907	-0.6092	0.5424	8:100997739	False
8	JHU_8.101021957	101021958	A	ADD	61163	0.9884	-0.4861	0.6269	8:101021958	False
8	rs77210013	101022381	T	ADD	61735	1.003	0.1582	0.8743	8:101022381	False
8	rs7006527	101024505	C	ADD	61724	1.008	0.4962	0.6198	8:101024505	False
8	rs13276275	101026725	A	ADD	61580	0.9875	-1.021	0.3073	8:101026725	False
8	rs138639258	101037457	T	ADD	61739	0.9092	-1.666	0.09575	8:101037457	False
8	rs11779445	101043237	T	ADD	61715	1.004	0.3423	0.7322	8:101043237	False
8	rs79028031	101085600	C	ADD	61730	0.9003	-1.9980000000000002	0.04568	8:101085600	False
8	rs1380994	101085778	A	ADD	61739	0.991	-0.7714	0.4405	8:101085778	False
8	rs2514701	101095141	G	ADD	61731	1.005	0.3985	0.6902	8:101095141	False
8	JHU_8.101102787	101102788	T	ADD	61710	0.9999	-0.005826	0.9954	8:101102788	False
8	JHU_8.101102920	101102921	A	ADD	61725	1.033	0.9569	0.3386	8:101102921	False
8	JHU_8.101103521	101103522	A	ADD	61706	0.9977	-0.11900000000000001	0.9053	8:101103522	False
8	rs3133722	101104014	C	ADD	61735	0.9979	-0.1081	0.9139	8:101104014	False
8	rs76319330	101105046	C	ADD	61686	1.053	1.0	0.3173	8:101105046	False
8	rs1471294	101117554	C	ADD	61738	1.001	0.07807	0.9378	8:101117554	False
8	rs1471293	101117734	T	ADD	61682	1.0	0.01463	0.9883	8:101117734	False
8	rs3735976	101119037	G	ADD	61729	0.9963	-0.2356	0.8137	8:101119037	False
8	rs2446917	101145709	G	ADD	61653	0.9888	-0.9409	0.3468	8:101145709	False
8	exm2258555	101153024	G	ADD	61662	1.004	0.3428	0.7318	8:101153024	False
8	exm2258556	101157227	A	ADD	61121	0.9885	-0.9676	0.3332	8:101157227	False
8	rs3752833	101163658	C	ADD	61731	1.006	0.21600000000000003	0.8290000000000001	8:101163658	False
8	rs16898015	101174426	A	ADD	60680	1.01	0.6772	0.4983	8:101174426	False
8	exm712941	101206391	A	ADD	61747	1.0090000000000001	0.6236	0.5329	8:101206391	False
8	rs2514680	101222499	G	ADD	61707	0.9879	-1.022	0.3069	8:101222499	False
8	rs1866788	101226443	C	ADD	61739	0.9877	-1.042	0.2975	8:101226443	False
8	rs2919471	101232701	A	ADD	61728	0.9952	-0.4062	0.6846	8:101232701	False
8	exm713000	101252680	T	ADD	61722	0.9943	-0.4878	0.6257	8:101252680	False
8	rs1788190	101253184	A	ADD	61558	1.003	0.2678	0.7888	8:101253184	False
8	rs17421246	101262063	G	ADD	61711	1.01	0.7189	0.4722	8:101262063	False
8	JHU_8.101263876	101263877	A	ADD	61350	1.081	1.5030000000000001	0.1329	8:101263877	False
8	rs28372105	101265671	G	ADD	61666	1.023	1.089	0.2762	8:101265671	False
8	rs112155931	101272780	A	ADD	61636	0.9398	-1.327	0.1846	8:101272780	False
8	JHU_8.101274721	101274722	A	ADD	61680	1.052	1.825	0.06807	8:101274722	False
8	JHU_8.101304664	101304665	G	ADD	61016	1.002	0.191	0.8485	8:101304665	False
8	rs1660332	101309490	T	ADD	61745	0.995	-0.4261	0.6701	8:101309490	False
8	JHU_8.101321204	101321205	C	ADD	61720	0.9847	-0.6466	0.5179	8:101321205	False
8	exm-rs1371867	101330209	C	ADD	61730	0.9898	-0.8893	0.3739	8:101330209	False
8	rs1548047	101340192	C	ADD	61674	0.9752	-1.649	0.09911	8:101340192	False
8	rs6985608	101342599	C	ADD	61740	0.9746	-1.693	0.09039	8:101342599	False
8	rs76297461	101344398	C	ADD	61643	1.002	0.08856	0.9294	8:101344398	False
8	rs7816786	101349662	C	ADD	61743	0.992	-0.6692	0.5034	8:101349662	False
8	rs147444741	101351356	A	ADD	61743	0.9709	-0.6127	0.5401	8:101351356	False
8	rs6468712	101354153	A	ADD	61730	1.001	0.05744	0.9542	8:101354153	False
8	rs75149956	101356217	A	ADD	61732	1.056	1.102	0.2707	8:101356217	False
8	rs11996247	101359086	T	ADD	61662	0.9903	-0.5648	0.5722	8:101359086	False
8	rs7015060	101361955	T	ADD	61730	1.003	0.2812	0.7786	8:101361955	False
8	rs113344182	101362554	C	ADD	61715	1.004	0.1769	0.8596	8:101362554	False
8	rs6994382	101365738	T	ADD	61706	1.011	0.6832	0.4945	8:101365738	False
8	rs16898286	101371613	G	ADD	61725	1.003	0.1782	0.8585	8:101371613	False
8	rs73284855	101371711	T	ADD	61483	1.06	1.023	0.3062	8:101371711	False
8	JHU_8.101380931	101380932	C	ADD	61011	1.001	0.07944	0.9367	8:101380932	False
8	rs9297295	101382999	T	ADD	61750	1.004	0.2969	0.7665	8:101382999	False
8	JHU_8.101384290	101384291	T	ADD	61418	1.008	0.4851	0.6276	8:101384291	False
8	rs11779535	101388283	A	ADD	61745	1.0070000000000001	0.4537	0.65	8:101388283	False
8	rs62518266	101388802	C	ADD	61719	1.005	0.3101	0.7565	8:101388802	False
8	JHU_8.101390102	101390103	G	ADD	61734	1.033	0.6521	0.5143	8:101390103	False
8	JHU_8.101392145	101392146	T	ADD	61732	1.0390000000000001	0.7672	0.44299999999999995	8:101392146	False
8	rs6999411	101393929	G	ADD	61728	1.0	0.02645	0.9789	8:101393929	False
8	rs3019087	101394041	G	ADD	61460	0.9982	-0.1494	0.8812	8:101394041	False
8	rs76645763	101395793	T	ADD	61744	0.9827	-0.7047	0.48100000000000004	8:101395793	False
8	rs74848421	101396582	C	ADD	61647	0.9891	-0.5528	0.5804	8:101396582	False
8	rs16898310	101400303	A	ADD	61749	1.0070000000000001	0.4841	0.6283	8:101400303	False
8	rs1075394	101404950	T	ADD	61546	1.002	0.20600000000000002	0.8368	8:101404950	False
8	rs2979002	101408041	T	ADD	61726	1.0	0.04074	0.9675	8:101408041	False
8	rs2979001	101408083	A	ADD	61735	0.9973	-0.2008	0.8409	8:101408083	False
8	rs3019091	101408103	A	ADD	61736	0.9754	-1.656	0.09777999999999999	8:101408103	False
8	rs3019092	101411343	G	ADD	61725	1.002	0.1669	0.8674	8:101411343	False
8	rs16898332	101412053	G	ADD	61676	0.9659	-1.251	0.2111	8:101412053	False
8	JHU_8.101423100	101423101	T	ADD	61729	0.9717	-1.016	0.3094	8:101423101	False
8	JHU_8.101429695	101429696	T	ADD	61659	1.023	1.476	0.1399	8:101429696	False
8	JHU_8.101430562	101430563	T	ADD	61722	1.001	0.08301	0.9338	8:101430563	False
8	rs4075553	101430680	A	ADD	61553	1.0070000000000001	0.5932	0.5529999999999999	8:101430680	False
8	JHU_8.101436317	101436318	C	ADD	61536	1.008	0.6339	0.5262	8:101436318	False
8	JHU_8.101436566	101436567	T	ADD	61579	1.008	0.6858	0.4928	8:101436567	False
8	JHU_8.101436907	101436908	A	ADD	61708	1.005	0.4628	0.6435	8:101436908	False
8	JHU_8.101438674	101438675	C	ADD	61374	1.004	0.3483	0.7277	8:101438675	False
8	rs2000479	101448416	T	ADD	61569	1.005	0.4085	0.6829	8:101448416	False
8	rs113270987	101452490	T	ADD	61689	1.0070000000000001	0.2563	0.7977	8:101452490	False
8	rs10107200	101452935	C	ADD	61748	1.0070000000000001	0.5411	0.5884	8:101452935	False
8	JHU_8.101453949	101453950	A	ADD	61632	0.9828	-0.7314	0.4645	8:101453950	False
8	JHU_8.101454899	101454900	C	ADD	61743	1.057	1.044	0.2963	8:101454900	False
8	rs193008633	101456982	A	ADD	61340	1.055	0.9406	0.3469	8:101456982	False
8	JHU_8.101458005	101458006	G	ADD	61660	1.048	1.07	0.2844	8:101458006	False
8	rs56170755	101469478	C	ADD	61740	1.024	0.7917	0.4285	8:101469478	False
8	rs7830416	101469908	T	ADD	61749	0.9765	-1.462	0.1438	8:101469908	False
8	JHU_8.101472363	101472364	A	ADD	61188	0.9987	-0.04963	0.9604	8:101472364	False
8	rs1892736	101473019	A	ADD	61745	0.9812	-1.347	0.1778	8:101473019	False
8	rs736178	101474782	A	ADD	61737	1.006	0.5081	0.6113	8:101474782	False
8	rs7015865	101478499	C	ADD	61719	1.001	0.1188	0.9054	8:101478499	False
8	JHU_8.101482300	101482301	T	ADD	61577	1.047	0.9482	0.34299999999999997	8:101482301	False
8	rs881491	101484612	C	ADD	61681	0.9993	-0.06112000000000001	0.9513	8:101484612	False
8	rs1954701	101486070	A	ADD	60681	1.036	0.7494	0.4536	8:101486070	False
8	rs2154637	101486501	T	ADD	61743	1.001	0.06091	0.9514	8:101486501	False
8	rs3735703	101488191	G	ADD	61730	1.056	1.061	0.2887	8:101488191	False
8	rs2844043	101488821	G	ADD	61713	1.002	0.1356	0.8922	8:101488821	False
8	rs11781587	101492376	C	ADD	61700	0.9995	-0.03993	0.9681	8:101492376	False
8	rs7007457	101499584	C	ADD	61576	0.996	-0.2877	0.7736	8:101499584	False
8	rs11776576	101503276	T	ADD	61674	0.9952	-0.252	0.8011	8:101503276	False
8	rs10216676	101503515	A	ADD	61724	0.9987	-0.1106	0.9119	8:101503515	False
8	rs4734457	101504357	A	ADD	61739	1.015	0.8033	0.4218	8:101504357	False
8	rs2022916	101504803	A	ADD	60490	1.0070000000000001	0.5901	0.5551	8:101504803	False
8	rs60200232	101505324	C	ADD	61737	1.01	0.2883	0.7731	8:101505324	False
8	rs7825813	101505846	C	ADD	61071	1.0070000000000001	0.6024	0.5469	8:101505846	False
8	rs7826305	101506305	A	ADD	61691	0.9997	-0.02339	0.9813	8:101506305	False
8	rs7827256	101506689	A	ADD	61681	0.9946	-0.3172	0.7511	8:101506689	False
8	rs10093031	101509255	A	ADD	61736	0.9866	-0.7374	0.4609	8:101509255	False
8	rs28630060	101514998	T	ADD	61699	0.9993	-0.04697	0.9625	8:101514998	False
8	rs11779845	101515091	C	ADD	61556	0.9993	-0.04425	0.9647	8:101515091	False
8	rs36034528	101515512	T	ADD	61529	0.9838	-1.2109999999999999	0.2257	8:101515512	False
8	rs2022913	101515714	G	ADD	61433	1.013	0.9701	0.332	8:101515714	False
8	rs56218533	101516508	A	ADD	61732	1.002	0.1233	0.9018	8:101516508	False
8	rs6983700	101516602	T	ADD	61736	0.9954	-0.243	0.8079999999999999	8:101516602	False
8	rs7832617	101525085	C	ADD	61732	1.028	1.7109999999999999	0.08715	8:101525085	False
8	JHU_8.101526599	101526600	A	ADD	61587	1.026	1.6580000000000001	0.09735	8:101526600	False
8	rs13270737	101527326	G	ADD	61576	1.011	0.9309	0.3519	8:101527326	False
8	rs17349757	101527505	C	ADD	61676	0.9845	-0.6896	0.4905	8:101527505	False
8	rs2555203	101528427	C	ADD	61741	0.9798	-1.754	0.07944	8:101528427	False
8	rs17349841	101531518	C	ADD	61669	1.006	0.5293	0.5966	8:101531518	False
8	rs11782406	101531905	A	ADD	61732	0.9956	-0.1649	0.8690000000000001	8:101531905	False
8	rs731083	101539760	A	ADD	61718	1.056	1.089	0.276	8:101539760	False
8	rs2469652	101542205	C	ADD	61734	1.021	1.777	0.07555	8:101542205	False
8	rs12545394	101545455	C	ADD	61673	1.035	1.111	0.2665	8:101545455	False
8	rs2022925	101551137	T	ADD	61741	1.014	1.246	0.2127	8:101551137	False
8	rs17428790	101551655	C	ADD	61643	0.9529	-1.796	0.07254	8:101551655	False
8	rs117757676	101553527	G	ADD	61689	0.9732	-0.5751	0.5652	8:101553527	False
8	rs2469649	101554696	T	ADD	61736	0.9779	-1.925	0.05425	8:101554696	False
8	rs17428950	101555649	C	ADD	61728	0.9827	-0.8941	0.3713	8:101555649	False
8	rs62513862	101574577	T	ADD	61748	0.9838	-0.7240000000000001	0.4691	8:101574577	False
8	rs2469654	101575211	A	ADD	61717	1.023	1.489	0.1364	8:101575211	False
8	JHU_8.101579984	101579985	G	ADD	61624	1.012	0.5933	0.5529999999999999	8:101579985	False
8	rs75964430	101583599	C	ADD	61736	0.9738	-0.8149	0.4151	8:101583599	False
8	rs2022923	101586133	G	ADD	61729	0.9913	-0.7563	0.4495	8:101586133	False
8	rs62513863	101590777	C	ADD	61394	0.9757	-1.176	0.2396	8:101590777	False
8	rs4548151	101594707	G	ADD	61743	0.9854	-1.239	0.2154	8:101594707	False
8	rs2507777	101595878	T	ADD	61650	0.9918	-0.7002	0.4838	8:101595878	False
8	rs2507778	101595906	C	ADD	61636	0.9954	-0.3736	0.7087	8:101595906	False
8	exm713146	101608919	C	ADD	61739	0.9957	-0.355	0.7226	8:101608919	False
8	rs2469663	101610261	C	ADD	61742	0.9948	-0.4385	0.6609999999999999	8:101610261	False
8	rs2096548	101611200	G	ADD	61705	1.0	0.01184	0.9905	8:101611200	False
8	rs2469665	101615462	C	ADD	61703	1.008	0.6274	0.5304	8:101615462	False
8	JHU_8.101620083	101620084	T	ADD	61667	0.9853	-1.28	0.2007	8:101620084	False
8	rs7001509	101625336	G	ADD	61737	0.9921	-0.3316	0.7402	8:101625336	False
8	rs1078186	101625479	T	ADD	61730	1.0070000000000001	0.6259	0.5314	8:101625479	False
8	rs7017809	101628449	T	ADD	61742	1.01	0.779	0.436	8:101628449	False
8	JHU_8.101629190	101629191	T	ADD	61382	1.023	0.4831	0.629	8:101629191	False
8	JHU_8.101629213	101629214	G	ADD	59897	0.9789	-1.13	0.2587	8:101629214	False
8	rs12114870	101629772	T	ADD	61751	1.0070000000000001	0.1529	0.8784	8:101629772	False
8	rs78976618	101636575	A	ADD	61725	1.052	1.186	0.2355	8:101636575	False
8	rs7004022	101637840	C	ADD	61737	1.02	1.11	0.2669	8:101637840	False
8	rs7821477	101644172	C	ADD	61523	1.0170000000000001	1.376	0.1687	8:101644172	False
8	exm713190	101648164	G	ADD	61720	1.008	0.5856	0.5582	8:101648164	False
8	rs7823425	101648698	T	ADD	61752	1.01	0.6859999999999999	0.4927	8:101648698	False
8	JHU_8.101651286	101651287	T	ADD	61598	1.0070000000000001	0.5353	0.5924	8:101651287	False
8	JHU_8.101653328	101653329	T	ADD	61587	1.012	1.055	0.2914	8:101653329	False
8	JHU_8.101653887	101653888	A	ADD	61674	1.012	1.03	0.3029	8:101653888	False
8	rs55772918	101654508	A	ADD	61747	1.014	0.7219	0.4704	8:101654508	False
8	JHU_8.101655439	101655440	A	ADD	61636	1.011	0.9493	0.3425	8:101655440	False
8	JHU_8.101657745	101657746	T	ADD	61686	1.024	1.217	0.2234	8:101657746	False
8	JHU_8.101659937	101659938	T	ADD	61694	0.998	-0.09094	0.9275	8:101659938	False
8	rs2013100	101665409	G	ADD	61741	1.006	0.5592	0.5760000000000001	8:101665409	False
8	rs79524930	101665941	C	ADD	61575	1.054	1.178	0.2387	8:101665941	False
8	JHU_8.101668112	101668113	G	ADD	61702	1.026	1.091	0.2755	8:101668113	False
8	rs1693588	101670398	A	ADD	61729	1.015	1.026	0.3048	8:101670398	False
8	rs1786349	101670653	A	ADD	61739	1.0170000000000001	1.462	0.1438	8:101670653	False
8	rs10955236	101674353	A	ADD	61719	1.008	0.645	0.5189	8:101674353	False
8	rs17353428	101675010	G	ADD	61740	1.01	0.7264	0.4676	8:101675010	False
8	rs3016887	101675202	G	ADD	61740	0.9571	-1.246	0.2127	8:101675202	False
8	rs2935545	101675872	A	ADD	61737	1.001	0.08291	0.9339	8:101675872	False
8	rs1786342	101676363	G	ADD	61734	1.014	1.213	0.225	8:101676363	False
8	rs1693569	101677774	T	ADD	61725	1.018	1.11	0.267	8:101677774	False
8	JHU_8.101677875	101677876	G	ADD	61743	1.001	0.08143	0.9351	8:101677876	False
8	rs3016880	101679930	C	ADD	61173	0.9895	-0.5647	0.5723	8:101679930	False
8	JHU_8.101680557	101680558	G	ADD	59862	1.0	0.009894	0.9921	8:101680558	False
8	rs16898670	101680758	A	ADD	61741	0.9965	-0.1554	0.8765	8:101680758	False
8	JHU_8.101682517	101682518	A	ADD	61505	1.0170000000000001	1.443	0.1491	8:101682518	False
8	JHU_8.101686672	101686673	G	ADD	61154	1.0170000000000001	1.168	0.2426	8:101686673	False
8	rs113728143	101690199	T	ADD	61738	1.1	2.9810000000000003	0.002872	8:101690199	False
8	JHU_8.101693526	101693527	A	ADD	61697	1.046	2.0869999999999997	0.036860000000000004	8:101693527	False
8	JHU_8.101703521	101703522	T	ADD	61616	1.026	1.536	0.1246	8:101703522	False
8	rs13255392	101705480	A	ADD	61648	0.9912	-0.3818	0.7026	8:101705480	False
8	rs1693543	101709538	A	ADD	61688	1.025	2.156	0.03106	8:101709538	False
8	JHU_8.101710928	101710929	A	ADD	61594	1.014	0.5443	0.5863	8:101710929	False
8	rs1039153	101722366	C	ADD	61713	1.016	1.301	0.1932	8:101722366	False
8	JHU_8.101733262	101733263	A	ADD	61556	1.025	2.181	0.0292	8:101733263	False
8	rs79702502	101734347	T	ADD	61687	1.034	0.6055	0.5448	8:101734347	False
8	rs1786315	101734855	T	ADD	61393	1.022	0.5523	0.5807	8:101734855	False
8	rs2029997	101737445	T	ADD	61384	1.021	1.225	0.2204	8:101737445	False
8	JHU_8.101758359	101758360	G	ADD	61448	1.0190000000000001	1.516	0.1295	8:101758360	False
8	rs3115893	101760349	C	ADD	61652	1.022	1.3219999999999998	0.1861	8:101760349	False
8	rs2978087	101766580	T	ADD	61720	0.9951	-0.3645	0.7155	8:101766580	False
8	rs2978094	101770400	C	ADD	61733	0.9937	-0.4819	0.6299	8:101770400	False
8	rs2935555	101774134	A	ADD	61721	1.011	0.8382	0.4019	8:101774134	False
8	rs13267425	101775305	C	ADD	61728	0.9792	-0.9899	0.3222	8:101775305	False
8	rs74723960	101784065	A	ADD	61749	0.948	-1.607	0.1081	8:101784065	False
8	rs12056810	101793314	T	ADD	61749	1.008	0.7281	0.4666	8:101793314	False
8	rs1982970	101796638	C	ADD	61739	1.008	0.624	0.5326	8:101796638	False
8	rs3108908	101806147	T	ADD	61723	1.002	0.1793	0.8577	8:101806147	False
8	rs3105433	101806532	T	ADD	61709	1.0170000000000001	1.102	0.2703	8:101806532	False
8	JHU_8.101808699	101808700	T	ADD	61725	0.9994	-0.030189999999999998	0.9759	8:101808700	False
8	rs79410585	101808746	T	ADD	61750	1.006	0.2882	0.7732	8:101808746	False
8	rs3847153	101813156	C	ADD	61743	0.96	-1.69	0.09102	8:101813156	False
8	rs113212036	101813357	A	ADD	61753	1.002	0.04543	0.9638	8:101813357	False
8	rs67840821	101816136	T	ADD	61687	1.014	1.117	0.2638	8:101816136	False
8	rs7844324	101816789	G	ADD	61742	0.9987	-0.1148	0.9086	8:101816789	False
8	rs16898766	101817561	A	ADD	61744	1.01	0.8339	0.4044	8:101817561	False
8	rs3843556	101817781	T	ADD	61652	1.0070000000000001	0.5641	0.5727	8:101817781	False
8	rs7003310	101821033	T	ADD	61740	1.002	0.1303	0.8963	8:101821033	False
8	rs7004284	101821743	A	ADD	61733	1.006	0.4984	0.6182	8:101821743	False
8	rs12680309	101822496	A	ADD	61380	0.9888	-0.6251	0.5319	8:101822496	False
8	rs75934249	101830751	T	ADD	61715	1.052	2.053	0.04011	8:101830751	False
8	exm-rs3108919	101841546	C	ADD	61745	0.9906	-0.7331	0.4635	8:101841546	False
8	rs12680064	101841731	T	ADD	61741	0.9878	-0.8589	0.3904	8:101841731	False
8	JHU_8.101849182	101849183	G	ADD	61741	0.972	-1.376	0.1688	8:101849183	False
8	JHU_8.101858619	101858620	G	ADD	61740	1.013	0.8795	0.3791	8:101858620	False
8	JHU_8.101858649	101858650	A	ADD	61336	0.9791	-1.33	0.1835	8:101858650	False
8	JHU_8.101858713	101858714	T	ADD	61728	0.9579	-1.305	0.1921	8:101858714	False
8	rs7816400	101859831	A	ADD	61735	1.0	-0.00047249999999999994	0.9996	8:101859831	False
8	rs4734011	101861364	A	ADD	61671	0.9885	-0.9142	0.3606	8:101861364	False
8	rs72667329	101861553	C	ADD	61722	1.002	0.1705	0.8646	8:101861553	False
8	rs4734484	101862078	T	ADD	61746	0.9945	-0.4075	0.6836	8:101862078	False
8	rs7840123	101863176	A	ADD	61739	1.0190000000000001	1.078	0.2808	8:101863176	False
8	JHU_8.101863720	101863721	T	ADD	59586	0.9526	-0.8576	0.3911	8:101863721	False
8	rs2386492	101870990	A	ADD	61650	1.011	0.609	0.5426	8:101870990	False
8	JHU_8.101877833	101877834	A	ADD	59329	1.008	0.3537	0.7235	8:101877834	False
8	rs7823558	101879598	G	ADD	61692	0.9934	-0.4822	0.6296	8:101879598	False
8	rs55721520	101882723	A	ADD	61722	1.0190000000000001	1.4040000000000001	0.1604	8:101882723	False
8	JHU_8.101884396	101884397	T	ADD	61716	1.02	1.531	0.1258	8:101884397	False
8	JHU_8.101885117	101885118	G	ADD	61739	1.0090000000000001	0.7882	0.4306	8:101885118	False
8	rs10090376	101885708	C	ADD	61737	1.014	1.229	0.21899999999999997	8:101885708	False
8	rs62515470	101886390	C	ADD	61728	1.0090000000000001	0.614	0.5392	8:101886390	False
8	rs2135121	101887030	T	ADD	61725	1.012	0.8355	0.4034	8:101887030	False
8	JHU_8.101887562	101887563	T	ADD	61731	1.012	0.7757	0.4379	8:101887563	False
8	JHU_8.101887573	101887574	C	ADD	61739	1.011	0.7148	0.4747	8:101887574	False
8	JHU_8.101891695	101891696	C	ADD	59111	0.9940000000000001	-0.5081	0.6114	8:101891696	False
8	rs2135126	101892985	A	ADD	61716	0.9955	-0.3946	0.6931	8:101892985	False
8	JHU_8.101894574	101894575	G	ADD	59919	1.005	0.1834	0.8545	8:101894575	False
8	rs6993937	101898707	C	ADD	61738	1.01	0.7912	0.4289	8:101898707	False
8	rs72667350	101906752	G	ADD	61712	1.0090000000000001	0.6478	0.5171	8:101906752	False
8	rs4734014	101908844	G	ADD	61719	0.9998	-0.01986	0.9842	8:101908844	False
8	rs4236763	101913022	A	ADD	61696	1.016	1.258	0.2083	8:101913022	False
8	rs79038208	101914651	T	ADD	61713	0.9308	-2.4290000000000003	0.01515	8:101914651	False
8	rs3134373	101915310	A	ADD	60418	0.9997	-0.023569999999999997	0.9812	8:101915310	False
8	rs931812	101919321	T	ADD	61596	1.016	1.2690000000000001	0.2045	8:101919321	False
8	JHU_8.101923808	101923809	T	ADD	61241	0.9889	-0.428	0.6687	8:101923809	False
8	rs13254653	101927695	T	ADD	61742	1.0090000000000001	0.7474	0.4549	8:101927695	False
8	rs112010967	101929500	T	ADD	61615	0.9738	-0.586	0.5579	8:101929500	False
8	rs3134377	101934435	C	ADD	61590	1.0	0.0023309999999999997	0.9981	8:101934435	False
8	rs964917	101937455	A	ADD	61742	0.9846	-1.328	0.184	8:101937455	False
8	rs17366009	101957311	C	ADD	61737	1.0	0.011290000000000001	0.991	8:101957311	False
8	JHU_8.101962723	101962724	T	ADD	61685	0.9569	-1.955	0.05056	8:101962724	False
8	JHU_8.101962974	101962975	T	ADD	61636	0.9872	-0.5836	0.5595	8:101962975	False
8	JHU_8.101972508	101972509	G	ADD	61083	1.0170000000000001	1.412	0.1579	8:101972509	False
8	rs3019261	101978163	T	ADD	61698	0.99	-0.8496	0.3955	8:101978163	False
8	JHU_8.101978801	101978802	T	ADD	61187	1.003	0.1131	0.91	8:101978802	False
8	rs117322748	101979562	T	ADD	61724	1.044	1.545	0.1224	8:101979562	False
8	rs2923774	101986864	G	ADD	61733	0.9852	-1.229	0.21899999999999997	8:101986864	False
8	rs10955246	101994075	G	ADD	60779	1.022	1.083	0.2787	8:101994075	False
8	rs3019265	101998372	T	ADD	61697	0.9848	-1.2670000000000001	0.205	8:101998372	False
8	rs3019270	102002608	A	ADD	61410	1.021	1.768	0.07706	8:102002608	False
8	JHU_8.102003334	102003335	T	ADD	61689	0.9783	-1.909	0.05632	8:102003335	False
8	JHU_8.102005072	102005073	C	ADD	61657	1.07	1.912	0.055929999999999994	8:102005073	False
8	rs1026228	102007701	T	ADD	61738	0.9946	-0.4686	0.6394	8:102007701	False
8	rs6468749	102008828	C	ADD	61744	0.9804	-1.699	0.0893	8:102008828	False
8	rs112628984	102011665	A	ADD	59138	1.023	0.879	0.3794	8:102011665	False
8	rs112687326	102012519	T	ADD	61745	1.0270000000000001	1.054	0.2921	8:102012519	False
8	rs11785425	102012805	C	ADD	61746	1.026	1.9169999999999998	0.05517999999999999	8:102012805	False
8	exm2266663	102013597	A	ADD	60585	0.9944	-0.4861	0.6269	8:102013597	False
8	JHU_8.102024225	102024226	C	ADD	61611	0.9875	-0.534	0.5933	8:102024226	False
8	rs72667386	102038447	A	ADD	61584	0.9257	-2.001	0.045360000000000004	8:102038447	False
8	rs59817378	102039538	T	ADD	61744	1.043	0.748	0.4544	8:102039538	False
8	rs4734507	102041030	A	ADD	61720	1.021	1.403	0.1606	8:102041030	False
8	rs72667388	102049497	C	ADD	61726	1.0170000000000001	1.3619999999999999	0.1731	8:102049497	False
8	rs117660133	102050125	C	ADD	61658	1.021	0.4959	0.62	8:102050125	False
8	rs4734509	102058350	G	ADD	61737	1.0190000000000001	1.554	0.1202	8:102058350	False
8	JHU_8.102066724	102066725	C	ADD	61733	0.9913	-0.6114	0.5409	8:102066725	False
8	rs1979154	102067917	C	ADD	61286	0.9982	-0.1508	0.8802	8:102067917	False
8	rs4734021	102068160	T	ADD	61733	1.016	1.355	0.1754	8:102068160	False
8	rs3019260	102068804	A	ADD	61744	0.9983	-0.1397	0.8889	8:102068804	False
8	JHU_8.102073401	102073402	A	ADD	61735	1.003	0.1131	0.91	8:102073402	False
8	rs6989526	102079631	G	ADD	61718	0.9692	-0.6097	0.542	8:102079631	False
8	rs28412107	102080659	G	ADD	61378	1.0070000000000001	0.3706	0.7109	8:102080659	False
8	rs13279158	102084543	C	ADD	61472	0.9959	-0.2378	0.8121	8:102084543	False
8	rs79270341	102100678	T	ADD	61693	0.9801	-0.6113	0.541	8:102100678	False
8	rs776263	102101619	T	ADD	61733	0.9982	-0.1354	0.8923	8:102101619	False
8	rs166995	102109037	T	ADD	61504	1.008	0.7124	0.4762	8:102109037	False
8	rs2599528	102109143	A	ADD	61746	0.9935	-0.4872	0.6261	8:102109143	False
8	rs4734517	102118012	T	ADD	61745	0.991	-0.742	0.4581	8:102118012	False
8	rs144552060	102123245	C	ADD	61668	0.9968	-0.05732999999999999	0.9543	8:102123245	False	chrX	53180281-53180331	40.0	90.0	0-50	50.0	rs144552060	True
8	rs7005641	102123897	C	ADD	60401	0.924	-1.3880000000000001	0.1651	8:102123897	False
8	rs1470521	102128062	G	ADD	61716	1.001	0.05101	0.9593	8:102128062	False
8	rs872433	102128719	A	ADD	61732	0.9873	-1.056	0.29100000000000004	8:102128719	False
8	rs869831	102130921	A	ADD	61526	0.992	-0.2738	0.7842	8:102130921	False
8	rs895602	102132835	C	ADD	61747	1.014	1.186	0.2356	8:102132835	False
8	rs7011364	102134228	A	ADD	61706	0.9834	-0.9532	0.3405	8:102134228	False
8	rs4480088	102140541	A	ADD	61736	0.9807	-1.127	0.2598	8:102140541	False
8	rs2441709	102142243	T	ADD	61718	0.9991	-0.08015	0.9361	8:102142243	False
8	rs57653602	102145024	A	ADD	61532	0.9795	-1.192	0.2333	8:102145024	False
8	rs2441703	102145463	T	ADD	61659	1.003	0.2045	0.838	8:102145463	False
8	JHU_8.102146643	102146644	G	ADD	61728	0.9969	-0.1832	0.8546	8:102146644	False
8	JHU_8.102146805	102146806	A	ADD	61686	0.9790000000000001	-0.5497	0.5825	8:102146806	False
8	JHU_8.102146957	102146958	T	ADD	61726	0.9999	-0.004914	0.9961	8:102146958	False
8	rs2004474	102150937	G	ADD	61745	1.005	0.4242	0.6715	8:102150937	False
8	rs1470517	102155413	A	ADD	61737	0.9899	-0.6636	0.507	8:102155413	False
8	rs112966235	102155823	T	ADD	61361	1.005	0.2116	0.8324	8:102155823	False
8	rs10112963	102162717	A	ADD	61717	1.003	0.2567	0.7974	8:102162717	False
8	rs10092729	102164667	T	ADD	61729	1.014	1.01	0.3124	8:102164667	False
8	JHU_8.102164707	102164708	G	ADD	61558	0.9953	-0.2812	0.7786	8:102164708	False
8	rs2921903	102172840	C	ADD	61747	1.004	0.299	0.7649	8:102172840	False
8	rs6992385	102183601	T	ADD	61669	0.9953	-0.3581	0.7203	8:102183601	False
8	rs2212702	102213785	T	ADD	61668	1.01	0.2724	0.7853	8:102213785	False
8	rs1108839	102216079	T	ADD	61682	1.011	0.22899999999999998	0.8188	8:102216079	False
8	rs1447013	102220016	G	ADD	61742	0.9888	-0.9249	0.355	8:102220016	False
8	exm-rs1264202	102227923	T	ADD	61726	1.018	1.505	0.1324	8:102227923	False
8	rs7000710	102248294	G	ADD	61693	1.0170000000000001	0.9575	0.3383	8:102248294	False
8	rs74787114	102248729	A	ADD	61633	1.011	0.2437	0.8075	8:102248729	False
8	rs79294166	102249198	G	ADD	61713	1.013	0.4354	0.6633	8:102249198	False
8	rs16899125	102251727	A	ADD	61730	1.0190000000000001	0.3714	0.7103	8:102251727	False
8	rs1947124	102252632	C	ADD	61714	0.9873	-1.023	0.3061	8:102252632	False
8	rs746920	102258242	T	ADD	61754	0.9612	-0.8004	0.4235	8:102258242	False
8	rs1529605	102261691	A	ADD	61732	1.011	0.9555	0.3393	8:102261691	False
8	rs506389	102271186	A	ADD	61746	0.9992	-0.053739999999999996	0.9571	8:102271186	False
8	rs117271376	102273988	T	ADD	61749	1.022	0.7514	0.4524	8:102273988	False
8	JHU_8.102274260	102274261	A	ADD	61730	1.006	0.2293	0.8186	8:102274261	False
8	rs474304	102281301	A	ADD	61734	0.9912	-0.5986	0.5494	8:102281301	False
8	rs4734522	102281315	T	ADD	61745	1.016	1.357	0.1747	8:102281315	False
8	rs78515585	102283413	C	ADD	61733	0.9711	-0.636	0.5248	8:102283413	False
8	JHU_8.102285547	102285548	T	ADD	61678	1.0390000000000001	0.83	0.4065	8:102285548	False
8	rs622435	102293420	C	ADD	61742	0.9885	-0.9405	0.34700000000000003	8:102293420	False
8	rs681304	102295995	A	ADD	61722	0.9949	-0.4386	0.6609	8:102295995	False
8	JHU_8.102299293	102299294	C	ADD	61745	0.9951	-0.2118	0.8322	8:102299294	False
8	rs62518046	102299388	G	ADD	61736	0.9978	-0.04856	0.9613	8:102299388	False
8	rs6468764	102301122	T	ADD	61746	1.0090000000000001	0.7531	0.4514	8:102301122	False
8	JHU_8.102302311	102302312	T	ADD	61736	0.9915	-0.7273	0.4671	8:102302312	False
8	JHU_8.102306162	102306163	T	ADD	61597	0.995	-0.4306	0.6668	8:102306163	False
8	rs9297302	102308173	C	ADD	61237	0.9952	-0.4123	0.6801	8:102308173	False
8	rs55729051	102310808	A	ADD	61635	0.9668	-1.237	0.2159	8:102310808	False
8	rs7001476	102315465	A	ADD	61700	0.996	-0.2287	0.8191	8:102315465	False
8	rs7814017	102323874	A	ADD	61727	0.9827	-1.115	0.2647	8:102323874	False
8	JHU_8.102323919	102323920	T	ADD	61359	0.9929	-0.2681	0.7886	8:102323920	False
8	rs77731151	102329092	C	ADD	61710	1.0	0.008433	0.9933	8:102329092	False
8	rs10505007	102330393	G	ADD	61747	1.004	0.3249	0.7452	8:102330393	False
8	rs13276224	102335896	C	ADD	61733	0.9871	-1.0	0.3171	8:102335896	False
8	rs10100927	102349785	T	ADD	61592	0.9878	-0.9523	0.341	8:102349785	False
8	rs28405532	102374335	G	ADD	61567	0.9958	-0.2291	0.8188	8:102374335	False
8	JHU_8.102383301	102383302	C	ADD	61126	1.015	1.198	0.2309	8:102383302	False
8	rs28455730	102386609	G	ADD	61735	0.9244	-1.38	0.1676	8:102386609	False
8	rs77885159	102388871	G	ADD	61683	0.9179999999999999	-1.712	0.08682999999999999	8:102388871	False
8	rs10098190	102394180	A	ADD	61754	0.9814	-1.375	0.1691	8:102394180	False
8	rs116969181	102397739	T	ADD	61744	1.0490000000000002	1.089	0.2762	8:102397739	False
8	JHU_8.102400538	102400539	C	ADD	61747	1.008	0.4794	0.6316	8:102400539	False
8	JHU_8.102404925	102404926	G	ADD	61730	0.9889	-0.5632	0.5733	8:102404926	False
8	rs17393430	102409702	G	ADD	61744	1.004	0.3185	0.7501	8:102409702	False
8	rs62516993	102411202	T	ADD	61740	1.001	0.034	0.9729	8:102411202	False
8	rs16867619	102413685	T	ADD	61723	0.9518	-1.625	0.1041	8:102413685	False
8	JHU_8.102413876	102413877	A	ADD	61109	0.9585	-1.234	0.2173	8:102413877	False
8	rs899296	102414789	A	ADD	61713	0.9936	-0.4433	0.6575	8:102414789	False
8	JHU_8.102415587	102415588	A	ADD	61643	0.9882	-0.8534	0.3934	8:102415588	False
8	rs10098995	102419151	T	ADD	61734	0.9852	-1.092	0.2749	8:102419151	False
8	rs1264480	102421827	T	ADD	61691	1.012	0.8131	0.4162	8:102421827	False
8	rs76519539	102422882	C	ADD	61752	0.9221	-1.834	0.06672	8:102422882	False
8	JHU_8.102423128	102423129	T	ADD	61702	0.9575	-1.273	0.2031	8:102423129	False
8	rs1264477	102424950	G	ADD	61739	0.9876	-1.081	0.2797	8:102424950	False
8	rs16867687	102425020	C	ADD	61737	0.9537	-1.39	0.1644	8:102425020	False
8	rs1264471	102428258	T	ADD	61744	0.9992	-0.058589999999999996	0.9533	8:102428258	False
8	JHU_8.102433132	102433133	T	ADD	61681	1.005	0.3484	0.7276	8:102433133	False
8	rs1264461	102447003	A	ADD	61688	1.005	0.3438	0.731	8:102447003	False
8	rs497123	102450266	A	ADD	60593	0.9988	-0.09745	0.9224	8:102450266	False
8	rs76030101	102450414	C	ADD	61731	0.9669	-0.8598	0.3899	8:102450414	False
8	rs59991096	102452681	G	ADD	61680	1.0270000000000001	0.8374	0.4024	8:102452681	False
8	rs1264601	102456303	G	ADD	61728	0.9971	-0.2308	0.8175	8:102456303	False
8	rs507201	102462292	A	ADD	61526	0.9992	-0.06324	0.9496	8:102462292	False
8	rs633142	102466767	A	ADD	61704	1.013	1.136	0.2561	8:102466767	False
8	rs7005727	102471246	A	ADD	61723	0.98	-1.472	0.1411	8:102471246	False
8	rs12678151	102475344	A	ADD	61746	0.9888	-0.7429	0.4575	8:102475344	False
8	rs72671791	102476346	T	ADD	61639	0.9827	-0.6971	0.4858	8:102476346	False
8	rs16892300	102479010	A	ADD	61752	1.044	1.219	0.2227	8:102479010	False
8	rs539674	102484486	C	ADD	61728	0.9866	-1.003	0.3157	8:102484486	False
8	JHU_8.102486064	102486065	G	ADD	59465	0.9612	-1.5090000000000001	0.1313	8:102486065	False
8	rs619777	102488478	T	ADD	61752	0.9946	-0.19	0.8493	8:102488478	False
8	JHU_8.102488866	102488867	T	ADD	61738	0.9849	-0.7273	0.467	8:102488867	False
8	rs508148	102489035	T	ADD	61729	0.9941	-0.3117	0.7553	8:102489035	False
8	JHU_8.102490353	102490354	C	ADD	61741	1.0390000000000001	1.929	0.05376	8:102490354	False
8	JHU_8.102490487	102490488	C	ADD	61735	0.9961	-0.1743	0.8616	8:102490488	False
8	JHU_8.102490872	102490873	A	ADD	61688	0.9997	-0.01299	0.9896	8:102490873	False
8	rs518898	102495233	T	ADD	61713	0.9772	-1.751	0.07997	8:102495233	False
8	rs10435531	102495593	C	ADD	61467	1.003	0.1042	0.917	8:102495593	False
8	rs566942	102497411	T	ADD	61670	0.9848	-1.256	0.2089	8:102497411	False
8	rs534904	102498618	C	ADD	61738	0.9824	-1.464	0.1431	8:102498618	False
8	JHU_8.102499423	102499424	T	ADD	61606	1.0070000000000001	0.2581	0.7963	8:102499424	False
8	rs74764975	102501729	A	ADD	61624	1.012	0.2624	0.7929999999999999	8:102501729	False
8	rs570630	102502448	G	ADD	61606	0.9848	-1.203	0.2291	8:102502448	False
8	rs114871790	102505691	G	ADD	61537	0.9688	-1.209	0.2267	8:102505691	False
8	rs993236	102506668	T	ADD	61739	0.978	-1.003	0.3159	8:102506668	False
8	rs73277298	102508419	T	ADD	61739	0.9935	-0.2112	0.8327	8:102508419	False
8	rs476321	102509799	A	ADD	61744	0.9667	-2.496	0.01257	8:102509799	False
8	rs608337	102511718	C	ADD	61398	0.9978	-0.1011	0.9195	8:102511718	False
8	rs533968	102514213	C	ADD	61717	0.9595	-1.766	0.07743	8:102514213	False
8	rs642074	102514354	G	ADD	61690	0.9688	-2.639	0.008309	8:102514354	False
8	rs671557	102516385	G	ADD	61699	0.9657	-2.12	0.03398	8:102516385	False
8	rs530691	102517942	A	ADD	61655	1.021	1.801	0.07174	8:102517942	False
8	rs150256622	102518004	A	ADD	61702	0.9529	-0.858	0.3909	8:102518004	False
8	rs73701911	102519926	G	ADD	61704	0.9855	-0.4865	0.6266	8:102519926	False
8	rs515743	102520975	C	ADD	61746	0.9686	-2.208	0.027239999999999997	8:102520975	False
8	rs471757	102527840	C	ADD	61730	0.982	-1.57	0.1164	8:102527840	False
8	rs13278625	102527962	T	ADD	61746	1.003	0.2491	0.8033	8:102527962	False
8	JHU_8.102528568	102528569	T	ADD	61384	1.0	0.01256	0.99	8:102528569	False
8	rs16867810	102532638	G	ADD	61735	0.9947	-0.3064	0.7593	8:102532638	False
8	JHU_8.102534010	102534011	G	ADD	61488	1.004	0.1788	0.8581	8:102534011	False
8	rs116409738	102540826	C	ADD	61731	1.058	1.276	0.20199999999999999	8:102540826	False
8	rs2127035	102542441	T	ADD	61734	0.9957	-0.3786	0.705	8:102542441	False
8	rs606338	102551921	A	ADD	61730	0.9989	-0.07622000000000001	0.9392	8:102551921	False
8	rs10955257	102552499	T	ADD	61728	0.9989	-0.09547	0.9239	8:102552499	False
8	exm713372	102555474	G	ADD	61714	1.0270000000000001	0.7558	0.4498	8:102555474	False
8	rs608799	102567412	G	ADD	61733	0.9903	-0.7493	0.4537	8:102567412	False
8	rs149103532	102576657	A	ADD	61656	1.0979999999999999	2.041	0.04123	8:102576657	False
8	rs57874832	102578350	A	ADD	61728	1.015	0.6426	0.5205	8:102578350	False
8	rs62519115	102579295	C	ADD	61731	0.9891	-0.7661	0.4436	8:102579295	False
8	JHU_8.102582874	102582875	C	ADD	61737	0.985	-0.9887	0.3228	8:102582875	False
8	rs16867839	102586349	G	ADD	61733	0.983	-1.121	0.2624	8:102586349	False
8	rs496887	102590235	T	ADD	61744	1.008	0.2768	0.7819	8:102590235	False
8	rs10481051	102591813	G	ADD	61520	1.012	0.4143	0.6787	8:102591813	False
8	rs73281005	102592904	A	ADD	61736	0.9924	-0.2026	0.8394	8:102592904	False
8	rs10955258	102593321	T	ADD	61751	0.9944	-0.4245	0.6712	8:102593321	False
8	rs479690	102595267	C	ADD	61417	1.014	0.7559999999999999	0.4496	8:102595267	False
8	rs667737	102595587	T	ADD	61752	1.024	1.4569999999999999	0.145	8:102595587	False
8	rs6988306	102596210	T	ADD	61748	1.028	1.6740000000000002	0.09409	8:102596210	False
8	rs2470624	102597767	T	ADD	61487	1.013	0.3537	0.7236	8:102597767	False
8	rs35526650	102598492	T	ADD	61751	1.067	2.4219999999999997	0.01542	8:102598492	False
8	rs2030786	102599979	A	ADD	61148	1.005	0.4532	0.6504	8:102599979	False
8	rs9297306	102601618	G	ADD	61708	1.004	0.3352	0.7374	8:102601618	False
8	rs147881289	102603168	C	ADD	61708	0.9851	-0.3373	0.7359	8:102603168	False
8	rs9642972	102604306	C	ADD	61746	1.013	1.083	0.2788	8:102604306	False
8	rs118070630	102605641	A	ADD	61734	1.014	0.6032	0.5464	8:102605641	False
8	JHU_8.102606328	102606329	A	ADD	61730	1.011	0.6767	0.4986	8:102606329	False
8	rs6980991	102607311	G	ADD	61742	1.006	0.3949	0.6929	8:102607311	False
8	JHU_8.102613553	102613554	A	ADD	61741	1.011	0.9677	0.3332	8:102613554	False
8	rs4734546	102614570	C	ADD	61716	1.011	0.9107	0.3624	8:102614570	False
8	rs4734560	102622590	G	ADD	61724	1.01	0.8952	0.3707	8:102622590	False
8	rs682769	102627955	A	ADD	61736	1.001	0.1119	0.9109	8:102627955	False
8	rs1917728	102629484	C	ADD	61661	1.015	1.275	0.2024	8:102629484	False
8	rs755468	102639611	G	ADD	61724	1.005	0.3944	0.6933	8:102639611	False
8	rs13264047	102639758	C	ADD	61522	0.9997	-0.02016	0.9839	8:102639758	False
8	rs7010796	102647858	G	ADD	61734	0.9752	-0.7161	0.4739	8:102647858	False
8	JHU_8.102659633	102659634	T	ADD	61683	0.9990000000000001	-0.07859	0.9374	8:102659634	False
8	rs1892754	102660776	T	ADD	61684	1.003	0.1974	0.8435	8:102660776	False
8	rs16868134	102664174	T	ADD	61741	0.9886	-0.6486	0.5166	8:102664174	False
8	JHU_8.102664842	102664843	G	ADD	61332	1.018	1.368	0.1712	8:102664843	False
8	rs10808374	102666132	T	ADD	61721	1.016	1.22	0.2223	8:102666132	False
8	rs4734038	102675287	T	ADD	61744	1.014	1.2309999999999999	0.2182	8:102675287	False
8	rs12549642	102678146	C	ADD	61733	1.006	0.4985	0.6181	8:102678146	False
8	rs10093032	102678798	T	ADD	61712	1.005	0.3986	0.6902	8:102678798	False
8	rs3735717	102680405	T	ADD	61636	1.01	0.882	0.3778	8:102680405	False
8	rs6989650	102681337	T	ADD	61423	1.0090000000000001	0.6413	0.5213	8:102681337	False
8	JHU_8.102681819	102681820	T	ADD	61658	0.9894	-0.6002	0.5484	8:102681820	False
8	rs11994981	102690179	T	ADD	61734	1.013	0.9373	0.3486	8:102690179	False
8	rs10099482	102690192	A	ADD	61551	0.9958	-0.2463	0.8055	8:102690192	False
8	8:102700295-T-C	102700295	C	ADD	61712	1.026	1.9480000000000002	0.051410000000000004	8:102700295	False
8	8:102700328-T-C	102700328	C	ADD	61733	1.024	1.8559999999999999	0.06344	8:102700328	False
8	8:102700636-A-T	102700636	T	ADD	61728	1.014	0.996	0.3192	8:102700636	False
8	rs7821561	102702161	A	ADD	61736	0.9823	-1.068	0.2853	8:102702161	False
8	exm2270901	102706618	C	ADD	61753	0.9939	-0.5131	0.6079	8:102706618	False
8	rs4734583	102706982	C	ADD	61363	1.058	2.16	0.030760000000000003	8:102706982	False
8	rs2387620	102708371	G	ADD	61744	0.9957	-0.3547	0.7228	8:102708371	False
8	rs28560062	102713240	A	ADD	61748	0.9764	-1.371	0.1703	8:102713240	False
8	rs11782150	102718362	G	ADD	61745	1.006	0.552	0.5809	8:102718362	False
8	rs7816488	102729403	C	ADD	61729	0.9702	-1.713	0.08673	8:102729403	False
8	rs74505856	102730297	C	ADD	61736	1.064	2.456	0.01405	8:102730297	False
8	rs7821303	102739618	C	ADD	61737	1.005	0.09426	0.9249	8:102739618	False
8	rs16868250	102740499	T	ADD	61737	1.016	1.11	0.2668	8:102740499	False
8	rs9987401	102741806	C	ADD	61445	1.005	0.3956	0.6924	8:102741806	False
8	rs16868262	102743031	G	ADD	61751	1.014	1.0	0.3173	8:102743031	False
8	rs2226401	102743812	G	ADD	61741	1.011	0.8227	0.4107	8:102743812	False
8	rs1080598	102744049	T	ADD	61717	0.9669	-1.95	0.05122	8:102744049	False
8	rs6993923	102745421	T	ADD	61683	1.01	0.6748	0.4998	8:102745421	False
8	rs35533892	102747881	T	ADD	61687	0.9617	-1.473	0.1409	8:102747881	False
8	rs77024899	102748029	C	ADD	61738	1.054	1.85	0.06426	8:102748029	False
8	JHU_8.102748229	102748230	T	ADD	61705	0.9825	-1.439	0.1501	8:102748230	False
8	rs116118785	102749083	T	ADD	61744	1.02	0.6022	0.547	8:102749083	False
8	rs1573285	102751489	A	ADD	61641	0.9744	-1.817	0.06916	8:102751489	False
8	JHU_8.102752330	102752331	T	ADD	61724	1.035	1.6059999999999999	0.1083	8:102752331	False
8	rs6468792	102756851	A	ADD	61743	0.9911	-0.6855	0.493	8:102756851	False
8	rs116102971	102763024	T	ADD	61187	1.042	0.8055	0.4205	8:102763024	False
8	rs12545537	102767252	T	ADD	61747	0.9907	-0.7103	0.4775	8:102767252	False
8	JHU_8.102768788	102768789	T	ADD	61725	1.0170000000000001	0.7033	0.4819	8:102768789	False
8	rs16868356	102770464	C	ADD	61716	1.042	0.9631	0.3355	8:102770464	False
8	JHU_8.102771053	102771054	T	ADD	61663	0.9816	-1.364	0.1725	8:102771054	False
8	JHU_8.102771058	102771059	T	ADD	61306	0.9847	-1.172	0.2414	8:102771059	False
8	rs75233308	102772180	A	ADD	61746	1.07	1.561	0.1184	8:102772180	False
8	JHU_8.102776243	102776244	C	ADD	61432	0.9925	-0.1837	0.8543	8:102776244	False
8	rs16868371	102777503	G	ADD	61732	1.028	0.8626	0.3884	8:102777503	False
8	rs76098214	102781719	T	ADD	61736	1.021	0.6394	0.5226	8:102781719	False
8	rs16868423	102789990	C	ADD	61723	1.05	1.469	0.1417	8:102789990	False
8	JHU_8.102790709	102790710	G	ADD	61684	0.9789	-0.5125	0.6083	8:102790710	False
8	JHU_8.102801362	102801363	T	ADD	61705	1.072	1.499	0.1338	8:102801363	False
8	rs6468795	102806358	T	ADD	61740	0.9926	-0.5432	0.5870000000000001	8:102806358	False
8	rs142911883	102808569	T	ADD	61730	0.9574	-0.7822	0.4341	8:102808569	False
8	JHU_8.102813876	102813877	C	ADD	58735	1.0170000000000001	0.4967	0.6194	8:102813877	False
8	exm2262391	102836613	T	ADD	61741	0.985	-1.261	0.2072	8:102836613	False
8	rs6468801	102840673	C	ADD	61736	0.9819	-1.349	0.1772	8:102840673	False
8	JHU_8.102841193	102841194	G	ADD	61641	0.9781	-1.571	0.1162	8:102841194	False
8	JHU_8.102841880	102841881	A	ADD	61736	0.9845	-1.195	0.2319	8:102841881	False
8	rs2155939	102847202	C	ADD	61738	0.9825	-1.3719999999999999	0.1702	8:102847202	False
8	rs1264866	102859307	A	ADD	61744	0.9894	-0.8158	0.4146	8:102859307	False
8	rs117485994	102859372	A	ADD	61732	0.958	-1.4769999999999999	0.1397	8:102859372	False
8	rs76584661	102860074	A	ADD	61693	1.0090000000000001	0.2057	0.8370000000000001	8:102860074	False
8	JHU_8.102865412	102865413	C	ADD	61729	0.9919	-0.6227	0.5335	8:102865413	False
8	JHU_8.102865435	102865436	A	ADD	61199	0.9918	-0.6233	0.5331	8:102865436	False
8	JHU_8.102865502	102865503	A	ADD	61748	0.9924	-0.5793	0.5624	8:102865503	False
8	JHU_8.102865682	102865683	C	ADD	61727	0.9856	-1.072	0.2839	8:102865683	False
8	JHU_8.102865692	102865693	A	ADD	61731	0.9922	-0.5972	0.5504	8:102865693	False
8	rs16868555	102867399	C	ADD	61744	0.9828	-1.163	0.245	8:102867399	False
8	rs59573144	102868201	G	ADD	61698	1.024	0.4916	0.623	8:102868201	False
8	JHU_8.102870340	102870341	C	ADD	61695	0.9864	-1.026	0.3049	8:102870341	False
8	JHU_8.102870341	102870342	A	ADD	61735	0.9847	-1.117	0.2641	8:102870342	False
8	rs486196	102873333	C	ADD	61718	0.9918	-0.6081	0.5431	8:102873333	False
8	rs35015010	102874781	T	ADD	61739	1.0290000000000001	0.8474	0.3968	8:102874781	False
8	rs118105926	102881195	A	ADD	61735	1.031	0.8422	0.3997	8:102881195	False
8	JHU_8.102883131	102883132	A	ADD	60014	1.031	0.5978	0.55	8:102883132	False
8	JHU_8.102883136	102883137	A	ADD	61306	0.9943	-0.4228	0.6725	8:102883137	False
8	rs77254145	102889547	G	ADD	61709	0.985	-0.6204	0.535	8:102889547	False
8	rs114627841	102891372	A	ADD	61741	1.052	1.0759999999999998	0.2818	8:102891372	False
8	rs118152831	102891785	G	ADD	61704	0.9667	-0.8361	0.4031	8:102891785	False
8	JHU_8.102896426	102896427	A	ADD	61734	1.043	1.995	0.04604	8:102896427	False
8	rs508386	102899450	C	ADD	61563	0.9924	-0.5851	0.5585	8:102899450	False
8	rs7816729	102900099	C	ADD	61725	1.001	0.01786	0.9858	8:102900099	False
8	rs7005622	102902078	C	ADD	61744	1.077	1.885	0.05946	8:102902078	False
8	rs550281	102914320	G	ADD	61661	0.9836	-1.222	0.2216	8:102914320	False
8	JHU_8.102919877	102919878	A	ADD	61679	1.04	1.6469999999999998	0.09948	8:102919878	False
8	rs7828198	102920114	C	ADD	61727	1.004	0.2149	0.8299	8:102920114	False
8	JHU_8.102922602	102922603	T	ADD	61578	1.081	1.935	0.05304	8:102922603	False
8	rs80236422	102925360	G	ADD	61722	0.9824	-0.8435	0.39899999999999997	8:102925360	False
8	rs517811	102944863	C	ADD	61702	1.0270000000000001	2.247	0.024659999999999998	8:102944863	False
8	JHU_8.102948033	102948034	T	ADD	61696	0.9816	-1.62	0.1051	8:102948034	False
8	rs13272417	102950334	C	ADD	61739	1.002	0.09006	0.9282	8:102950334	False
8	JHU_8.102956864	102956865	G	ADD	61737	1.06	1.7069999999999999	0.08784	8:102956865	False
8	rs1992330	102960337	C	ADD	61705	0.9829	-0.8831	0.3772	8:102960337	False
8	JHU_8.102962222	102962223	C	ADD	60930	1.015	0.6163	0.5377	8:102962223	False
8	rs2387333	102965754	C	ADD	61637	0.9939	-0.3826	0.7020000000000001	8:102965754	False
8	rs16868795	102965949	C	ADD	61702	0.9948	-0.3104	0.7562	8:102965949	False
8	rs6991019	102970640	T	ADD	61721	0.9854	-1.263	0.2065	8:102970640	False
8	rs7839884	102972179	A	ADD	61736	0.9911	-0.7591	0.4478	8:102972179	False
8	rs718262	102976004	A	ADD	61743	1.014	1.185	0.2362	8:102976004	False
8	JHU_8.102980910	102980911	A	ADD	61695	1.02	0.6586	0.5102	8:102980911	False
8	rs34096273	102983996	A	ADD	61741	1.01	0.5720000000000001	0.5673	8:102983996	False
8	rs6982001	102984091	T	ADD	61735	0.9934	-0.5626	0.5737	8:102984091	False
8	rs77548635	102992517	T	ADD	61732	0.9923	-0.2156	0.8293	8:102992517	False
8	rs78244518	102998145	T	ADD	61736	0.9887	-0.3322	0.7398	8:102998145	False
8	rs10282818	103001164	A	ADD	61740	1.004	0.2862	0.7747	8:103001164	False
8	rs7814951	103001914	G	ADD	61726	0.9942	-0.3461	0.7293	8:103001914	False
8	rs7829974	103004858	G	ADD	61738	0.9916	-0.7359	0.4618	8:103004858	False
8	rs11783903	103021475	G	ADD	61745	1.0090000000000001	0.7628	0.4456	8:103021475	False
8	rs10105250	103028289	A	ADD	61746	0.9966	-0.2404	0.81	8:103028289	False
8	rs1269715	103035545	G	ADD	61371	1.002	0.1316	0.8953	8:103035545	False
8	JHU_8.103036049	103036050	T	ADD	61751	1.001	0.02507	0.98	8:103036050	False
8	rs1269711	103039917	A	ADD	61734	0.995	-0.2681	0.7886	8:103039917	False	chrX	81122012-81122063	39.0	90.0	0-50	50.0	rs1269711	True
8	JHU_8.103040821	103040822	C	ADD	61727	1.031	0.9586	0.3378	8:103040822	False
8	rs2387096	103041859	T	ADD	61723	1.0090000000000001	0.7792	0.4358	8:103041859	False
8	rs6997533	103043768	C	ADD	61746	0.9867	-0.8641	0.3875	8:103043768	False
8	rs1269709	103043861	C	ADD	61708	1.01	0.5887	0.5561	8:103043861	False
8	JHU_8.103044130	103044131	A	ADD	61676	0.9744	-1.301	0.1933	8:103044131	False
8	rs1269705	103044932	C	ADD	61741	0.9969	-0.2692	0.7878	8:103044932	False
8	JHU_8.103045982	103045983	G	ADD	61732	1.004	0.0873	0.9304	8:103045983	False
8	JHU_8.103046084	103046085	G	ADD	61736	0.9701	-0.9395	0.3475	8:103046085	False
8	rs13277261	103047481	C	ADD	61728	1.011	0.6474	0.5174	8:103047481	False
8	rs10113810	103047847	T	ADD	61675	0.9921	-0.6874	0.4918	8:103047847	False
8	rs11780799	103048187	A	ADD	61738	0.9996	-0.03405	0.9728	8:103048187	False
8	rs16868941	103052377	A	ADD	61705	1.013	0.8699	0.3844	8:103052377	False
8	rs144805121	103053369	T	ADD	61731	0.9991	-0.0222	0.9823	8:103053369	False
8	rs1111908	103055219	C	ADD	61731	1.001	0.07575	0.9396	8:103055219	False
8	rs76706166	103055899	G	ADD	61660	0.9712	-1.486	0.1374	8:103055899	False
8	rs11776754	103056517	T	ADD	61732	1.016	0.7039	0.4815	8:103056517	False
8	rs6991144	103058601	T	ADD	61667	1.004	0.1923	0.8475	8:103058601	False
8	JHU_8.103059962	103059963	T	ADD	61712	1.0070000000000001	0.3292	0.742	8:103059963	False
8	JHU_8.103059980	103059981	T	ADD	61721	1.006	0.5348	0.5928	8:103059981	False
8	rs9656851	103060237	C	ADD	61517	0.9641	-1.051	0.2933	8:103060237	False
8	JHU_8.103062423	103062424	G	ADD	60012	1.006	0.2719	0.7857	8:103062424	False
8	rs1984341	103063643	T	ADD	61710	0.9841	-0.6611	0.5086	8:103063643	False
8	rs1269701	103067199	C	ADD	61364	0.9978	-0.1913	0.8483	8:103067199	False
8	JHU_8.103067494	103067495	G	ADD	61714	0.9947	-0.4545	0.6495	8:103067495	False
8	rs1269696	103070765	C	ADD	61545	1.002	0.07529	0.94	8:103070765	False
8	rs1893535	103071366	A	ADD	61737	0.986	-1.2309999999999999	0.2183	8:103071366	False
8	rs7014272	103073179	T	ADD	61733	0.9769	-0.5794	0.5623	8:103073179	False
8	rs1269693	103073460	C	ADD	61629	1.008	0.644	0.5196	8:103073460	False
8	rs1269692	103073924	A	ADD	61721	1.018	1.239	0.2155	8:103073924	False
8	rs17415172	103076276	A	ADD	61702	0.9896	-0.8623	0.3885	8:103076276	False
8	JHU_8.103077483	103077484	T	ADD	61636	0.9823	-1.426	0.1539	8:103077484	False
8	rs16868996	103079412	C	ADD	61737	1.0070000000000001	0.265	0.7909999999999999	8:103079412	False
8	rs10090764	103079505	A	ADD	61738	0.9846	-0.9428	0.3458	8:103079505	False
8	JHU_8.103086433	103086434	A	ADD	61557	0.9748	-1.262	0.2071	8:103086434	False
8	JHU_8.103088572	103088573	C	ADD	61746	0.9858	-0.8726	0.3829	8:103088573	False
8	rs139112560	103088649	T	ADD	61741	0.9783	-0.4856	0.6272	8:103088649	False
8	rs10955279	103090257	T	ADD	61733	0.9862	-0.8369	0.4027	8:103090257	False
8	rs7830150	103093093	G	ADD	61719	0.9767	-1.392	0.1638	8:103093093	False
8	JHU_8.103093807	103093808	A	ADD	61628	0.9445	-1.4680000000000002	0.1421	8:103093808	False
8	rs17507040	103095371	G	ADD	61732	1.005	0.2208	0.8252	8:103095371	False
8	rs11777456	103097606	A	ADD	61724	0.9766	-1.8330000000000002	0.06685	8:103097606	False
8	rs556388	103106554	A	ADD	61690	1.003	0.2728	0.785	8:103106554	False
8	rs501493	103107967	G	ADD	61503	1.008	0.6497	0.5159	8:103107967	False
8	JHU_8.103108315	103108316	A	ADD	61722	1.011	0.8838	0.3768	8:103108316	False
8	rs652008	103109921	A	ADD	61741	1.016	1.315	0.1884	8:103109921	False
8	JHU_8.103112232	103112233	G	ADD	60882	1.022	1.7619999999999998	0.0781	8:103112233	False
8	rs7826675	103117190	G	ADD	61708	0.9713	-0.636	0.5248	8:103117190	False
8	JHU_8.103119150	103119151	T	ADD	61504	0.9959	-0.1723	0.8632	8:103119151	False
8	JHU_8.103119468	103119469	T	ADD	61525	0.987	-0.7994	0.424	8:103119469	False
8	rs7013304	103120655	A	ADD	61726	0.9859	-1.148	0.251	8:103120655	False
8	rs6987653	103124212	C	ADD	61748	0.9932	-0.5331	0.594	8:103124212	False
8	rs10111205	103126571	C	ADD	61740	0.9996	-0.031239999999999997	0.9751	8:103126571	False
8	rs76232487	103126946	A	ADD	61673	0.9882	-0.3086	0.7576	8:103126946	False
8	rs16869130	103127621	A	ADD	61735	0.982	-0.9039	0.3661	8:103127621	False
8	rs56334866	103132081	C	ADD	61727	1.003	0.06667000000000001	0.9468	8:103132081	False
8	JHU_8.103133117	103133118	G	ADD	61700	0.9811	-0.779	0.436	8:103133118	False
8	rs72681128	103137447	A	ADD	61752	0.996	-0.2178	0.8276	8:103137447	False
8	JHU_8.103137964	103137965	C	ADD	61718	1.004	0.3196	0.7493	8:103137965	False
8	rs76944226	103138997	A	ADD	61652	1.065	1.25	0.2112	8:103138997	False	chrX	13122260-13122300	32.0	90.0	10-50	40.0	rs76944226	True
8	rs35246071	103142658	A	ADD	61611	1.01	0.8195	0.4125	8:103142658	False
8	rs72681134	103143380	A	ADD	61743	0.9929	-0.3955	0.6925	8:103143380	False
8	rs6980591	103144592	C	ADD	61729	1.001	0.09573999999999999	0.9237	8:103144592	False
8	rs111673380	103156926	C	ADD	61730	1.018	0.7555	0.45	8:103156926	False
8	JHU_8.103158367	103158368	A	ADD	61545	1.004	0.2863	0.7746	8:103158368	False
8	rs13268773	103159452	G	ADD	61712	1.002	0.1628	0.8706	8:103159452	False
8	rs2051274	103164438	C	ADD	61742	0.9999	-0.0059759999999999995	0.9952	8:103164438	False
8	rs73700239	103164727	C	ADD	61731	0.9804	-1.2770000000000001	0.2015	8:103164727	False
8	rs1111912	103165042	T	ADD	61694	0.9947	-0.4659	0.6413	8:103165042	False
8	JHU_8.103173200	103173201	G	ADD	61671	1.0290000000000001	1.149	0.2507	8:103173201	False
8	rs76251629	103173534	A	ADD	61704	0.997	-0.1617	0.8715	8:103173534	False
8	exm2258566	103176946	A	ADD	61704	0.996	-0.3498	0.7265	8:103176946	False
8	rs75475935	103177689	T	ADD	61726	1.0270000000000001	0.9055	0.3652	8:103177689	False
8	rs56191596	103177900	A	ADD	61743	0.9811	-0.5436	0.5867	8:103177900	False
8	rs1148514	103180937	G	ADD	61719	1.008	0.6613	0.5084	8:103180937	False
8	rs1265119	103184794	G	ADD	61693	1.0	0.030610000000000002	0.9756	8:103184794	False
8	rs16869193	103194474	T	ADD	61739	0.9838	-0.5106	0.6096	8:103194474	False
8	rs11992760	103194955	T	ADD	61728	1.005	0.3943	0.6933	8:103194955	False
8	rs747822	103198203	G	ADD	61601	0.9974	-0.2139	0.8306	8:103198203	False
8	8:103200036-A-G	103200036	G	ADD	61720	0.9955	-0.1551	0.8767	8:103200036	False
8	rs1265139	103200321	G	ADD	61613	0.9835	-0.9109999999999999	0.3623	8:103200321	False
8	rs10505018	103200931	A	ADD	61741	0.9976	-0.1466	0.8834	8:103200931	False
8	JHU_8.103201057	103201058	G	ADD	61711	0.9887	-0.9383	0.3481	8:103201058	False
8	JHU_8.103201397	103201398	A	ADD	61628	0.9927	-0.2155	0.8294	8:103201398	False
8	rs80125739	103209957	T	ADD	61487	0.9696	-1.117	0.2638	8:103209957	False
8	rs3931977	103209964	A	ADD	61626	1.001	0.057170000000000006	0.9544	8:103209964	False
8	JHU_8.103215998	103215999	T	ADD	61731	1.023	1.2690000000000001	0.2046	8:103215999	False
8	rs28927668	103216160	C	ADD	61732	1.0290000000000001	1.193	0.2327	8:103216160	False
8	rs141496546	103226784	G	ADD	61528	0.9308	-1.41	0.1587	8:103226784	False
8	JHU_8.103230068	103230069	A	ADD	61714	0.9812	-0.6754	0.4994	8:103230069	False
8	rs28928592	103231677	A	ADD	61688	1.022	1.212	0.2254	8:103231677	False
8	rs28928580	103234834	T	ADD	61716	0.9419	-1.385	0.1659	8:103234834	False
8	rs28999710	103238260	T	ADD	61732	0.9821	-0.6166	0.5375	8:103238260	False
8	rs28999692	103245507	T	ADD	61752	1.006	0.1234	0.9018	8:103245507	False
8	rs28999683	103247094	C	ADD	60551	0.9875	-0.3181	0.7504	8:103247094	False
8	8:103249111-T-C	103249111	C	ADD	61571	1.052	2.242	0.02495	8:103249111	False
8	JHU_8.103251189	103251190	T	ADD	61510	1.031	1.546	0.122	8:103251190	False
8	JHU_8.103268065	103268066	C	ADD	61731	1.0	0.0311	0.9752	8:103268066	False
8	rs2607662	103268783	T	ADD	61745	1.003	0.2335	0.8153	8:103268783	False
8	rs72681163	103273341	C	ADD	61720	1.03	0.6139	0.5393	8:103273341	False
8	rs2853236	103274006	G	ADD	61718	1.012	0.9442	0.3451	8:103274006	False
8	rs11774038	103274930	C	ADD	61636	1.0190000000000001	0.8419	0.3999	8:103274930	False
8	rs12707772	103276753	G	ADD	61704	0.9897	-0.6733	0.5007	8:103276753	False
8	rs2978431	103282518	C	ADD	61734	1.0	0.01556	0.9876	8:103282518	False
8	rs117681718	103286158	C	ADD	61728	1.074	2.2640000000000002	0.02359	8:103286158	False
8	JHU_8.103286975	103286976	G	ADD	61271	1.006	0.5454	0.5855	8:103286976	False
8	rs112713881	103294116	A	ADD	61629	0.9831	-0.5909	0.5546	8:103294116	False
8	rs2168689	103301555	G	ADD	61707	0.9924	-0.5961	0.5511	8:103301555	False
8	rs3018535	103304000	T	ADD	61596	0.9989	-0.055279999999999996	0.9559	8:103304000	False
8	rs7003460	103309862	C	ADD	61693	1.015	0.7537	0.451	8:103309862	False
8	rs2978425	103310349	C	ADD	61723	0.9706	-0.758	0.4485	8:103310349	False
8	rs17512186	103311409	G	ADD	61704	1.003	0.2124	0.8318	8:103311409	False
8	rs36178006	103311667	G	ADD	61696	0.9934	-0.4025	0.6873	8:103311667	False
8	JHU_8.103325088	103325089	C	ADD	61687	1.01	0.7332	0.4635	8:103325089	False
8	rs10505026	103354068	T	ADD	61742	0.9788	-0.7453	0.4561	8:103354068	False
8	rs10481053	103356112	C	ADD	61515	0.9946	-0.46399999999999997	0.6426	8:103356112	False
8	JHU_8.103366866	103366867	T	ADD	61720	0.9835	-0.7119	0.4765	8:103366867	False
8	JHU_8.103368012	103368013	T	ADD	60464	0.9919	-0.3495	0.7267	8:103368013	False
8	rs10090707	103373304	G	ADD	61736	0.9957	-0.3195	0.7493	8:103373304	False
8	kgp7511214	103374920	T	ADD	61728	1.0090000000000001	0.7638	0.445	8:103374920	False
8	JHU_8.103399281	103399282	C	ADD	61722	0.9663	-0.8740000000000001	0.3821	8:103399282	False
8	JHU_8.103402416	103402417	C	ADD	61723	0.9882	-0.3653	0.7149	8:103402417	False
8	rs16869423	103402985	C	ADD	61731	1.048	1.113	0.2658	8:103402985	False
8	rs10505029	103407126	C	ADD	61714	0.9898	-0.5667	0.5709	8:103407126	False
8	rs117009744	103421293	A	ADD	61736	1.013	0.3205	0.7486	8:103421293	False
8	JHU_8.103425698	103425699	A	ADD	60899	0.9966	-0.2759	0.7826	8:103425699	False
8	rs13248227	103428008	T	ADD	61740	0.9925	-0.6624	0.5077	8:103428008	False
8	rs58160045	103428866	A	ADD	61740	0.9835	-0.5999	0.5486	8:103428866	False
8	JHU_8.103437519	103437520	T	ADD	60851	0.9955	-0.2781	0.7809	8:103437520	False
8	rs9773443	103441637	G	ADD	61671	0.997	-0.2287	0.8191	8:103441637	False
8	rs62523142	103447419	C	ADD	61516	1.0290000000000001	0.7212	0.4708	8:103447419	False
8	JHU_8.103453230	103453231	G	ADD	61364	1.005	0.2477	0.8044	8:103453231	False
8	rs4269511	103456352	G	ADD	61738	0.9986	-0.1006	0.9199	8:103456352	False
8	JHU_8.103458203	103458204	T	ADD	61697	1.005	0.4195	0.6748	8:103458204	False
8	rs76906872	103459127	G	ADD	61677	1.084	2.451	0.014240000000000001	8:103459127	False
8	rs3923790	103469290	G	ADD	61746	1.011	0.7576	0.4487	8:103469290	False
8	JHU_8.103479977	103479978	T	ADD	61651	0.992	-0.39399999999999996	0.6936	8:103479978	False
8	rs62523158	103480550	C	ADD	61727	1.018	1.274	0.2026	8:103480550	False
8	JHU_8.103486791	103486792	A	ADD	61676	0.9778	-1.102	0.2706	8:103486792	False
8	rs7010489	103490914	A	ADD	59074	1.0	0.02575	0.9795	8:103490914	False
8	rs76957961	103491590	G	ADD	61730	0.9832	-0.4869	0.6264	8:103491590	False
8	rs34676997	103500296	T	ADD	61745	1.003	0.1566	0.8756	8:103500296	False
8	JHU_8.103503643	103503644	T	ADD	61405	1.051	1.032	0.3021	8:103503644	False
8	rs62524792	103510939	A	ADD	61734	1.01	0.5578	0.5770000000000001	8:103510939	False
8	rs6983758	103512785	C	ADD	61701	1.0270000000000001	0.8082	0.419	8:103512785	False
8	rs872901	103512870	C	ADD	61462	1.012	0.9215	0.3568	8:103512870	False
8	rs4734628	103513280	T	ADD	61743	1.015	1.2790000000000001	0.2011	8:103513280	False
8	rs4317537	103517702	G	ADD	61739	1.0190000000000001	1.4369999999999998	0.1506	8:103517702	False
8	JHU_8.103517987	103517988	A	ADD	61733	1.018	1.374	0.1696	8:103517988	False
8	JHU_8.103517991	103517992	T	ADD	61697	1.018	1.374	0.1693	8:103517992	False
8	rs1106867	103520099	A	ADD	61736	1.005	0.3262	0.7443	8:103520099	False
8	rs4734058	103524176	T	ADD	61746	1.025	1.551	0.1209	8:103524176	False
8	rs6468833	103524461	G	ADD	61731	1.015	1.262	0.2068	8:103524461	False
8	rs16869483	103526633	C	ADD	61748	1.003	0.1992	0.8421	8:103526633	False
8	rs10089843	103529405	C	ADD	61729	1.014	1.226	0.2204	8:103529405	False
8	JHU_8.103531470	103531471	G	ADD	61692	0.9943	-0.3269	0.7437	8:103531471	False
8	rs7007146	103534797	C	ADD	61740	0.9983	-0.1516	0.8795	8:103534797	False
8	JHU_8.103535016	103535017	C	ADD	61114	0.9825	-1.023	0.3064	8:103535017	False
8	rs10109476	103535929	A	ADD	61670	1.018	1.247	0.2123	8:103535929	False
8	rs4734636	103542538	A	ADD	61732	1.002	0.1562	0.8758	8:103542538	False
8	rs72683057	103547901	A	ADD	61742	0.9927	-0.4232	0.6721	8:103547901	False
8	rs1347322	103548562	A	ADD	61700	0.9908	-0.6428	0.5204	8:103548562	False
8	JHU_8.103548869	103548870	T	ADD	61677	0.9733	-1.349	0.1774	8:103548870	False
8	JHU_8.103548900	103548901	A	ADD	61428	0.998	-0.1097	0.9126	8:103548901	False
8	rs16869515	103549754	T	ADD	61694	0.9890000000000001	-0.8265	0.4085	8:103549754	False
8	rs78645932	103551252	T	ADD	61706	0.993	-0.2354	0.8139	8:103551252	False
8	exm2266665	103553703	A	ADD	61752	0.9993	-0.062189999999999995	0.9504	8:103553703	False
8	rs13274948	103553857	A	ADD	61725	0.9829	-1.031	0.3026	8:103553857	False
8	rs2436909	103555724	C	ADD	61437	1.025	1.82	0.06882	8:103555724	False
8	rs1000672	103555913	A	ADD	61731	1.0390000000000001	2.147	0.03178	8:103555913	False
8	rs116767245	103555979	A	ADD	61745	1.006	0.1379	0.8903	8:103555979	False
8	rs1000671	103556221	G	ADD	61712	0.9927	-0.4234	0.672	8:103556221	False
8	rs16869534	103556877	C	ADD	61726	1.082	2.895	0.0037890000000000003	8:103556877	False
8	rs6987172	103558907	A	ADD	61738	1.016	0.7411	0.4587	8:103558907	False
8	JHU_8.103558964	103558965	C	ADD	61619	1.008	0.4443	0.6568	8:103558965	False
8	rs1368984	103559089	C	ADD	61738	1.002	0.1275	0.8985	8:103559089	False
8	rs2436907	103559772	A	ADD	61701	1.012	1.02	0.3079	8:103559772	False
8	JHU_8.103559821	103559822	T	ADD	61722	1.004	0.3499	0.7264	8:103559822	False
8	rs2511733	103560356	T	ADD	61684	0.9989	-0.09155	0.9271	8:103560356	False
8	rs71518872	103561978	G	ADD	61731	0.8995	-2.254	0.02418	8:103561978	False
8	rs892506	103562596	A	ADD	61730	0.9893	-0.9417	0.3464	8:103562596	False
8	rs2511736	103563175	A	ADD	61752	0.9968	-0.1698	0.8651	8:103563175	False
8	rs3808359	103563312	A	ADD	61740	1.081	2.638	0.008331	8:103563312	False
8	rs76861036	103564435	G	ADD	61724	1.023	1.194	0.2324	8:103564435	False
8	rs2511759	103564913	C	ADD	61709	1.001	0.1252	0.9004	8:103564913	False
8	rs998201	103566428	A	ADD	61746	0.9896	-0.8095	0.4182	8:103566428	False
8	rs919953	103566787	C	ADD	61741	1.02	1.213	0.2252	8:103566787	False
8	rs4734641	103572247	C	ADD	61573	1.006	0.433	0.665	8:103572247	False
8	JHU_8.103572991	103572992	C	ADD	61701	1.001	0.07408	0.9409	8:103572992	False
8	exm713809	103573026	A	ADD	61735	1.03	0.5871	0.5572	8:103573026	False
8	rs2436889	103576658	T	ADD	61719	1.003	0.2273	0.8202	8:103576658	False
8	rs34080307	103577222	G	ADD	61685	0.9646	-2.069	0.03853	8:103577222	False
8	rs12678185	103578988	G	ADD	61627	0.9878	-1.042	0.2972	8:103578988	False
8	rs2436973	103581619	G	ADD	61268	1.002	0.1495	0.8812	8:103581619	False
8	JHU_8.103581747	103581748	T	ADD	61736	0.9824	-1.3940000000000001	0.1634	8:103581748	False
8	rs2012106	103584064	C	ADD	60355	1.008	0.6082	0.5431	8:103584064	False
8	rs4276657	103584651	A	ADD	61719	1.008	0.6756	0.4993	8:103584651	False	chrX	17937316-17937370	37.0	87.5	0-50	50.0	rs4276657	True
8	rs76663315	103586394	T	ADD	61729	0.9783	-1.129	0.2589	8:103586394	False
8	rs13249845	103586800	C	ADD	61742	1.0090000000000001	0.4987	0.618	8:103586800	False
8	rs4734644	103587620	C	ADD	61739	1.034	1.27	0.204	8:103587620	False
8	rs2436916	103591237	A	ADD	61734	0.9954	-0.3717	0.7101	8:103591237	False
8	rs4734646	103591361	G	ADD	61704	0.9704	-1.671	0.09473999999999999	8:103591361	False
8	rs12550061	103593882	G	ADD	60972	1.026	1.239	0.2155	8:103593882	False
8	rs965660	103597492	G	ADD	61315	0.9953	-0.2626	0.7929	8:103597492	False
8	rs6986521	103599354	A	ADD	61600	1.0170000000000001	1.379	0.1679	8:103599354	False
8	rs10505031	103599696	C	ADD	61739	0.98	-1.192	0.2331	8:103599696	False
8	rs13261776	103600030	T	ADD	61690	1.002	0.1162	0.9075	8:103600030	False
8	rs55634079	103600055	C	ADD	61728	0.9972	-0.12	0.9045	8:103600055	False
8	rs77092426	103601705	G	ADD	61677	0.9682	-0.8301	0.4065	8:103601705	False
8	rs6468837	103602767	G	ADD	61695	0.9979	-0.1793	0.8577	8:103602767	False
8	rs55814340	103604991	A	ADD	61716	0.9922	-0.3846	0.7005	8:103604991	False
8	rs62523296	103612675	T	ADD	61726	1.006	0.2834	0.7769	8:103612675	False
8	rs2053128	103614835	G	ADD	61721	0.9838	-0.6191	0.5359	8:103614835	False
8	rs2436930	103616695	G	ADD	61496	0.9786	-1.6159999999999999	0.1061	8:103616695	False
8	rs2436932	103619902	A	ADD	61740	0.9783	-1.401	0.1613	8:103619902	False
8	rs2511679	103620164	T	ADD	61734	1.001	0.058320000000000004	0.9535	8:103620164	False
8	rs13250522	103620332	G	ADD	61728	1.018	1.501	0.1333	8:103620332	False
8	rs17186961	103630028	A	ADD	61623	0.9998	-0.015719999999999998	0.9875	8:103630028	False
8	JHU_8.103630694	103630695	C	ADD	61651	0.9757	-1.571	0.1163	8:103630695	False
8	JHU_8.103635050	103635051	A	ADD	59854	0.9803	-1.66	0.09693	8:103635051	False
8	rs4734648	103635994	A	ADD	61730	0.9996	-0.02823	0.9775	8:103635994	False
8	rs60320584	103639885	T	ADD	61586	0.9923	-0.3848	0.7004	8:103639885	False
8	rs7844766	103640065	T	ADD	61744	1.02	1.525	0.1272	8:103640065	False
8	rs2511662	103640433	C	ADD	61713	0.9787	-1.5419999999999998	0.12300000000000001	8:103640433	False
8	rs1978752	103640721	G	ADD	61715	0.9992	-0.06733	0.9463	8:103640721	False
8	rs7833554	103642986	C	ADD	61605	0.9828	-1.496	0.1346	8:103642986	False
8	rs2511660	103644652	A	ADD	61740	0.998	-0.1445	0.8851	8:103644652	False
8	rs6981411	103658711	G	ADD	61741	1.004	0.2897	0.772	8:103658711	False
8	rs2511718	103658945	T	ADD	61736	1.002	0.1142	0.9091	8:103658945	False
8	rs2511721	103660364	G	ADD	61740	1.0070000000000001	0.1877	0.8511	8:103660364	False
8	JHU_8.103666171	103666172	G	ADD	61704	0.9999	-0.003242	0.9974	8:103666172	False
8	rs4734654	103669991	G	ADD	61685	1.004	0.3426	0.7319	8:103669991	False
8	rs2436938	103678242	C	ADD	61726	1.005	0.4317	0.6659999999999999	8:103678242	False
8	JHU_8.103679907	103679908	A	ADD	61742	0.9521	-1.5730000000000002	0.1157	8:103679908	False
8	JHU_8.103680572	103680573	A	ADD	61566	0.9928	-0.3117	0.7553	8:103680573	False
8	rs930266	103683191	C	ADD	61745	1.003	0.2283	0.8194	8:103683191	False
8	rs10505034	103688602	G	ADD	61735	0.9962	-0.1646	0.8692	8:103688602	False
8	rs2511692	103694272	T	ADD	61751	0.9896	-0.7461	0.4556	8:103694272	False
8	rs1434277	103694457	G	ADD	61755	1.0	0.02308	0.9816	8:103694457	False
8	rs34758222	103695901	T	ADD	61697	1.003	0.1321	0.8949	8:103695901	False
8	rs9642980	103695930	A	ADD	61741	0.9907	-0.4689	0.6391	8:103695930	False
8	JHU_8.103697285	103697286	A	ADD	61723	0.9889	-0.7304	0.4651	8:103697286	False
8	rs77168201	103697712	A	ADD	61694	1.006	0.1935	0.8466	8:103697712	False
8	JHU_8.103700938	103700939	A	ADD	61408	0.9802	-1.013	0.3112	8:103700939	False
8	rs2511703	103701096	G	ADD	61694	1.004	0.3485	0.7275	8:103701096	False
8	rs7833081	103704467	C	ADD	61735	1.002	0.1461	0.8838	8:103704467	False
8	JHU_8.103704882	103704883	C	ADD	61734	0.9907	-0.5589999999999999	0.5762	8:103704883	False
8	rs3018953	103705765	G	ADD	61737	1.008	0.7217	0.4705	8:103705765	False
8	rs72685144	103706321	A	ADD	61735	1.08	1.561	0.1185	8:103706321	False
8	rs2511699	103711621	T	ADD	61645	0.9952	-0.4127	0.6798	8:103711621	False
8	rs2511698	103711907	T	ADD	61752	0.996	-0.3199	0.7491	8:103711907	False
8	rs58643907	103713674	C	ADD	61706	0.9915	-0.2318	0.8167	8:103713674	False
8	rs2511695	103714153	C	ADD	61719	0.9886	-0.8384	0.4018	8:103714153	False
8	rs60113460	103719635	T	ADD	61743	1.005	0.2173	0.828	8:103719635	False
8	rs13249179	103720185	T	ADD	61710	0.9864	-0.7709999999999999	0.4407	8:103720185	False
8	rs35027035	103721051	A	ADD	61714	1.011	0.9799	0.3271	8:103721051	False
8	rs72685163	103726009	G	ADD	61729	1.0090000000000001	0.7487	0.45399999999999996	8:103726009	False
8	rs2511690	103729146	T	ADD	61667	0.9862	-0.8744	0.3819	8:103729146	False
8	rs6984300	103729398	T	ADD	61736	1.005	0.3214	0.7479	8:103729398	False
8	rs6984818	103729448	T	ADD	61482	1.011	0.9487	0.3428	8:103729448	False
8	rs2511688	103730189	A	ADD	61742	0.9859	-0.9763	0.3289	8:103730189	False
8	JHU_8.103731961	103731962	G	ADD	61745	1.004	0.2437	0.8075	8:103731962	False
8	rs4734663	103732048	T	ADD	61673	0.9931	-0.5059	0.6129	8:103732048	False
8	rs7010198	103732321	A	ADD	61730	1.005	0.3718	0.7101	8:103732321	False
8	JHU_8.103733477	103733478	A	ADD	61682	0.9993	-0.03325	0.9735	8:103733478	False
8	rs9642982	103734106	C	ADD	61728	1.002	0.134	0.8934	8:103734106	False
8	rs2513940	103735201	G	ADD	61742	0.9878	-1.001	0.3166	8:103735201	False
8	rs12679376	103739704	A	ADD	61745	1.01	0.5622	0.574	8:103739704	False
8	rs2436860	103742049	T	ADD	61742	0.9854	-0.745	0.4563	8:103742049	False
8	rs13274698	103742658	A	ADD	61507	1.002	0.1512	0.8798	8:103742658	False
8	JHU_8.103742886	103742887	G	ADD	61746	0.9928	-0.6175	0.5369	8:103742887	False
8	rs1469764	103744282	A	ADD	61273	1.0090000000000001	0.7190000000000001	0.4722	8:103744282	False
8	JHU_8.103749202	103749203	C	ADD	61695	1.001	0.06512000000000001	0.9481	8:103749203	False
8	rs10955290	103754111	T	ADD	61743	0.9984	-0.1251	0.9004	8:103754111	False
8	JHU_8.103759839	103759840	G	ADD	61582	1.0	0.0061920000000000005	0.9951	8:103759840	False
8	rs2436880	103760916	C	ADD	61724	1.005	0.3152	0.7526	8:103760916	False
8	JHU_8.103769095	103769096	A	ADD	61698	0.9896	-0.6152	0.5384	8:103769096	False
8	rs871187	103770205	T	ADD	61671	1.014	0.9476	0.3433	8:103770205	False
8	rs10505035	103775175	G	ADD	61649	1.005	0.3659	0.7145	8:103775175	False
8	rs7841186	103778809	C	ADD	61712	0.9972	-0.1369	0.8911	8:103778809	False
8	JHU_8.103780579	103780580	T	ADD	61685	1.0	0.004175	0.9967	8:103780580	False
8	rs4734668	103791669	T	ADD	61747	1.001	0.09786	0.922	8:103791669	False
8	rs1865336	103793370	T	ADD	61732	1.002	0.122	0.9029	8:103793370	False
8	rs1991924	103794864	C	ADD	61669	0.9978	-0.1824	0.8553	8:103794864	False
8	rs2513899	103798301	A	ADD	61738	1.005	0.3642	0.7157	8:103798301	False
8	rs2436874	103799178	T	ADD	61685	0.9990000000000001	-0.08668	0.9309	8:103799178	False
8	rs12680146	103804097	T	ADD	61728	1.011	0.7727	0.4397	8:103804097	False
8	rs2513905	103805097	T	ADD	61655	1.003	0.278	0.7809999999999999	8:103805097	False
8	rs56661484	103808393	T	ADD	61436	1.034	1.7109999999999999	0.08707000000000001	8:103808393	False
8	8:103809995-T-C	103809995	C	ADD	61677	1.002	0.1554	0.8765	8:103809995	False
8	8:103810054-G-A	103810054	A	ADD	61740	1.002	0.1243	0.9011	8:103810054	False
8	rs80171788	103810136	A	ADD	61740	1.0070000000000001	0.1627	0.8708	8:103810136	False
8	rs117696685	103811224	G	ADD	61655	0.9318	-1.5919999999999999	0.1114	8:103811224	False
8	rs62522574	103820522	C	ADD	61719	0.9829	-1.005	0.315	8:103820522	False
8	rs2436854	103826037	T	ADD	61725	1.008	0.5895	0.5555	8:103826037	False
8	JHU_8.103834927	103834928	C	ADD	61689	0.9876	-0.7016	0.4829	8:103834928	False
8	JHU_8.103838676	103838677	A	ADD	61480	0.9778	-0.7706	0.441	8:103838677	False
8	rs3836	103840360	A	ADD	61676	1.008	0.3134	0.7539	8:103840360	False
8	rs7016962	103841203	G	ADD	61609	1.024	0.7899	0.4296	8:103841203	False
8	rs79031142	103847247	G	ADD	61682	1.005	0.2049	0.8377	8:103847247	False
8	rs2916558	103847399	A	ADD	61561	1.002	0.1813	0.8562	8:103847399	False
8	rs2304344	103855691	A	ADD	61748	0.9837	-1.09	0.2757	8:103855691	False
8	rs2679758	103871206	A	ADD	61739	0.9961	-0.3368	0.7363	8:103871206	False
8	8:103874924-C-T	103874924	T	ADD	61731	0.9844	-0.5723	0.5671	8:103874924	False
8	rs1055376	103877434	T	ADD	61739	0.9891	-0.9195	0.3578	8:103877434	False
8	rs2436856	103885884	A	ADD	61737	1.0	0.02414	0.9807	8:103885884	False
8	rs678839	103912514	T	ADD	61691	1.004	0.3284	0.7426	8:103912514	False
8	rs74366522	103919944	C	ADD	61355	0.961	-0.7007	0.4835	8:103919944	False
8	rs72667225	103927793	C	ADD	61710	0.9867	-0.4885	0.6252	8:103927793	False
8	rs608236	103928940	A	ADD	61682	1.003	0.3002	0.764	8:103928940	False
8	8:103932845-T-C	103932845	T	ADD	61747	1.002	0.1284	0.8979	8:103932845	False
8	JHU_8.103936854	103936855	G	ADD	61649	1.001	0.1136	0.9096	8:103936855	False
8	JHU_8.103936855	103936856	A	ADD	61537	1.001	0.1251	0.9005	8:103936856	False
8	rs529802	103940088	T	ADD	61740	1.0070000000000001	0.5046	0.6139	8:103940088	False
8	rs6468847	103940219	A	ADD	61741	1.008	0.5635	0.5731	8:103940219	False
8	rs587946	103940336	A	ADD	61666	1.0	0.014830000000000001	0.9882	8:103940336	False
8	JHU_8.103944046	103944047	T	ADD	61663	0.991	-0.7765	0.4375	8:103944047	False
8	rs7841955	103945860	G	ADD	61740	0.9911	-0.7639	0.4449	8:103945860	False
8	JHU_8.103948990	103948991	T	ADD	61082	1.0	0.009308	0.9926	8:103948991	False
8	rs571241	103950997	C	ADD	61296	1.0090000000000001	0.6295	0.529	8:103950997	False
8	rs1533182	103953319	G	ADD	61730	0.9847	-1.0290000000000001	0.3034	8:103953319	False
8	rs2668880	103956525	G	ADD	61645	0.9893	-0.9274	0.3537	8:103956525	False
8	JHU_8.103957609	103957610	C	ADD	61467	0.9874	-0.4771	0.6333	8:103957610	False
8	JHU_8.103960619	103960620	C	ADD	61724	0.9881	-0.4425	0.6581	8:103960620	False
8	rs563201	103960710	G	ADD	61743	1.005	0.406	0.6848	8:103960710	False
8	rs72667248	103962260	G	ADD	61736	0.9875	-0.5927	0.5534	8:103962260	False
8	rs2458284	103963319	C	ADD	61745	1.002	0.17300000000000001	0.8626	8:103963319	False
8	JHU_8.103965317	103965318	G	ADD	61736	0.978	-0.6737	0.5005	8:103965318	False
8	rs4075572	103967694	A	ADD	60934	1.002	0.1565	0.8757	8:103967694	False
8	JHU_8.103972371	103972372	C	ADD	61705	0.9873	-0.4743	0.6353	8:103972372	False
8	rs6468852	103975989	G	ADD	61719	1.018	1.163	0.2448	8:103975989	False
8	rs62525269	103976027	A	ADD	61736	1.036	1.876	0.0607	8:103976027	False
8	rs184477363	103978487	C	ADD	61641	0.9546	-1.157	0.2472	8:103978487	False
8	rs2458286	103978699	C	ADD	61704	1.004	0.3678	0.713	8:103978699	False
8	rs7827655	103980407	G	ADD	61736	1.018	1.0979999999999999	0.2721	8:103980407	False
8	exm2271005	103981314	C	ADD	61735	0.9881	-0.4995	0.6174	8:103981314	False
8	rs78483911	103993456	A	ADD	61719	0.9945	-0.172	0.8634	8:103993456	False
8	JHU_8.103995522	103995523	G	ADD	59637	1.005	0.402	0.6877	8:103995523	False
8	rs11781860	104003232	T	ADD	61737	1.008	0.5491	0.5829	8:104003232	False
8	rs628793	104008681	A	ADD	61721	0.9921	-0.4682	0.6396	8:104008681	False
8	rs149012739	104009687	T	ADD	61625	1.011	0.2425	0.8084	8:104009687	False
8	rs543736	104012949	A	ADD	61721	0.9992	-0.06858	0.9453	8:104012949	False
8	JHU_8.104014312	104014313	T	ADD	61645	1.022	1.145	0.2522	8:104014313	False
8	JHU_8.104016944	104016945	C	ADD	61592	1.026	0.7594	0.4476	8:104016945	False
8	rs78783640	104033103	T	ADD	61725	0.9266	-1.829	0.06742999999999999	8:104033103	False
8	JHU_8.104036135	104036136	T	ADD	61459	1.008	0.6851	0.4933	8:104036136	False
8	JHU_8.104036718	104036719	T	ADD	61604	1.021	0.6951	0.48700000000000004	8:104036719	False
8	rs7013362	104040970	T	ADD	61601	1.008	0.7247	0.4686	8:104040970	False
8	rs2458294	104041153	C	ADD	61724	1.021	0.7136	0.4755	8:104041153	False
8	rs2458283	104057065	C	ADD	61741	1.002	0.1334	0.8939	8:104057065	False
8	rs2458290	104062733	T	ADD	61726	0.9964	-0.313	0.7543	8:104062733	False
8	JHU_8.104063962	104063963	C	ADD	61682	1.038	1.598	0.11	8:104063963	False
8	rs1398270	104067005	G	ADD	61722	1.0170000000000001	1.04	0.2985	8:104067005	False
8	JHU_8.104068280	104068281	T	ADD	61734	1.02	0.7490000000000001	0.4538	8:104068281	False
8	rs3779906	104070228	A	ADD	61716	0.9714	-1.1909999999999998	0.2335	8:104070228	False
8	rs56224531	104074047	A	ADD	61666	1.011	0.5804	0.5616	8:104074047	False
8	rs16870018	104078514	C	ADD	61668	1.0170000000000001	0.8196	0.4125	8:104078514	False
8	rs1159227	104082188	A	ADD	61068	1.026	0.8632	0.38799999999999996	8:104082188	False
8	rs2453994	104083651	T	ADD	61318	1.016	1.18	0.23800000000000002	8:104083651	False
8	JHU_8.104085041	104085042	T	ADD	60888	1.026	0.8690000000000001	0.3848	8:104085042	False
8	JHU_8.104087933	104087934	G	ADD	61575	1.01	0.3283	0.7427	8:104087934	False
8	JHU_8.104088070	104088071	G	ADD	61719	1.021	1.328	0.1841	8:104088071	False
8	JHU_8.104088118	104088119	C	ADD	61719	1.0090000000000001	0.7558	0.4498	8:104088119	False
8	rs13259188	104089037	G	ADD	61734	0.9995	-0.0289	0.9769	8:104089037	False
8	rs16870038	104089482	G	ADD	61734	1.0170000000000001	1.3430000000000002	0.1792	8:104089482	False
8	rs61034362	104089549	T	ADD	61749	0.9675	-0.8945	0.371	8:104089549	False
8	rs7829540	104090901	A	ADD	61729	1.01	0.6727	0.5011	8:104090901	False
8	rs56112091	104091527	T	ADD	60361	1.013	0.9501	0.3421	8:104091527	False	chrX	117560494-117560558	32.0	97.2	0-50	50.0	rs56112091	True
8	rs2047375	104097396	T	ADD	61745	0.9889	-0.8738	0.3822	8:104097396	False
8	rs1110114	104098651	T	ADD	61746	0.9908	-0.575	0.5653	8:104098651	False
8	rs17201443	104099607	G	ADD	61662	0.9822	-1.285	0.1986	8:104099607	False
8	JHU_8.104101182	104101183	A	ADD	61729	1.021	1.615	0.1063	8:104101183	False
8	rs11780744	104102680	C	ADD	61736	1.001	0.09006	0.9282	8:104102680	False
8	rs4582530	104106863	T	ADD	61740	1.036	2.221	0.02635	8:104106863	False
8	rs2454016	104111910	C	ADD	61740	1.006	0.5266	0.5985	8:104111910	False
8	JHU_8.104112608	104112609	A	ADD	61613	0.9939	-0.5147	0.6068	8:104112609	False
8	rs872586	104114304	C	ADD	61726	0.9797	-1.425	0.1541	8:104114304	False
8	JHU_8.104115513	104115514	G	ADD	61684	1.02	0.9195	0.3578	8:104115514	False
8	rs2454025	104116112	T	ADD	61576	1.0270000000000001	2.129	0.03324	8:104116112	False
8	rs4734686	104117312	T	ADD	61728	0.9748	-1.442	0.1493	8:104117312	False
8	rs979671	104117437	G	ADD	61737	0.9942	-0.5063	0.6126	8:104117437	False
8	rs6983777	104118566	G	ADD	61741	0.975	-2.2119999999999997	0.026930000000000003	8:104118566	False
8	rs6468859	104120370	C	ADD	61683	0.9906	-0.7294	0.4658	8:104120370	False
8	rs16870106	104121049	T	ADD	61609	1.008	0.4208	0.6739	8:104121049	False
8	JHU_8.104121786	104121787	G	ADD	61729	0.9618	-2.245	0.02477	8:104121787	False
8	JHU_8.104123305	104123306	A	ADD	60950	0.9532	-3.287	0.001013	8:104123306	False
8	JHU_8.104123686	104123687	T	ADD	61667	1.022	1.412	0.1579	8:104123687	False
8	rs16870120	104124279	A	ADD	61680	0.9435	-1.7830000000000001	0.07461	8:104124279	False
8	rs12677471	104125084	A	ADD	61745	0.9893	-0.7924	0.4281	8:104125084	False
8	rs1497455	104125807	T	ADD	61737	1.016	1.3719999999999999	0.17	8:104125807	False
8	rs7832497	104126852	T	ADD	61719	1.021	1.5390000000000001	0.1237	8:104126852	False
8	JHU_8.104128002	104128003	G	ADD	61694	0.9778	-1.4509999999999998	0.1469	8:104128003	False
8	JHU_8.104128016	104128017	A	ADD	61555	0.9823	-0.78	0.4354	8:104128017	False
8	rs2454000	104135844	G	ADD	61730	1.004	0.2717	0.7859	8:104135844	False
8	JHU_8.104137027	104137028	C	ADD	61703	1.003	0.152	0.8792	8:104137028	False
8	JHU_8.104138081	104138082	G	ADD	61691	0.9976	-0.1333	0.8939	8:104138082	False
8	rs2388493	104138586	T	ADD	61713	1.002	0.2157	0.8292	8:104138586	False
8	rs2515185	104139845	T	ADD	61727	0.9992	-0.05678	0.9547	8:104139845	False
8	rs1391114	104140693	A	ADD	61749	1.002	0.11900000000000001	0.9053	8:104140693	False
8	rs7011642	104140997	T	ADD	61579	1.001	0.0683	0.9455	8:104140997	False
8	rs963599	104141425	C	ADD	61738	1.005	0.4504	0.6524	8:104141425	False
8	rs10955309	104141937	A	ADD	61692	1.008	0.5414	0.5882	8:104141937	False
8	rs62527601	104143935	C	ADD	61503	1.046	1.3719999999999999	0.1702	8:104143935	False
8	rs7829807	104144178	A	ADD	61744	1.002	0.1884	0.8506	8:104144178	False
8	rs3736042	104146731	A	ADD	61746	1.015	0.97	0.332	8:104146731	False
8	JHU_8.104149803	104149804	C	ADD	61711	1.025	0.7779	0.4366	8:104149804	False
8	JHU_8.104150808	104150809	T	ADD	61722	0.9882	-0.634	0.5261	8:104150809	False
8	rs6999622	104151423	T	ADD	61724	1.006	0.3665	0.7140000000000001	8:104151423	False
8	8:104153549-G-T	104153549	T	ADD	61724	1.006	0.3907	0.696	8:104153549	False
8	rs2454013	104154713	G	ADD	61743	1.008	0.7008	0.4834	8:104154713	False
8	rs62527610	104156459	C	ADD	61380	0.9894	-0.5717	0.5675	8:104156459	False
8	rs2515190	104156603	A	ADD	61721	0.9926	-0.5519	0.581	8:104156603	False
8	rs62527611	104156724	A	ADD	61458	0.9945	-0.3289	0.7423	8:104156724	False
8	JHU_8.104156966	104156967	C	ADD	61701	0.9952	-0.4001	0.6891	8:104156967	False
8	rs72671361	104157274	C	ADD	61736	1.0090000000000001	0.4803	0.631	8:104157274	False
8	rs1874091	104159118	G	ADD	61734	0.9966	-0.2641	0.7917	8:104159118	False
8	rs61274078	104166025	T	ADD	61527	1.001	0.03818	0.9695	8:104166025	False
8	rs1845430	104168865	A	ADD	61739	0.9917	-0.7115	0.4768	8:104168865	False
8	rs6468861	104171886	T	ADD	61647	1.014	1.228	0.2196	8:104171886	False
8	rs6994179	104173282	C	ADD	61732	0.9912	-0.5959	0.5513	8:104173282	False
8	rs6468863	104176400	G	ADD	61732	0.9987	-0.1055	0.9159999999999999	8:104176400	False
8	rs6468864	104176568	A	ADD	61724	0.9909	-0.6113	0.541	8:104176568	False
8	rs7843452	104180743	G	ADD	61678	1.005	0.1416	0.8874	8:104180743	False
8	rs1497456	104181000	A	ADD	61664	1.018	1.355	0.1754	8:104181000	False
8	rs10955312	104183205	C	ADD	61684	1.0090000000000001	0.7401	0.4593	8:104183205	False
8	rs728909	104183936	G	ADD	61716	0.9902	-0.5865	0.5575	8:104183936	False
8	rs954782	104187968	A	ADD	61682	0.9879	-0.8943	0.3712	8:104187968	False
8	rs17793351	104188857	A	ADD	61695	0.992	-0.4489	0.6535	8:104188857	False
8	rs16870228	104191982	A	ADD	61746	0.9677	-2.026	0.04275	8:104191982	False
8	rs16870229	104192534	C	ADD	61726	0.9874	-0.6711	0.5022	8:104192534	False
8	rs6990484	104195085	G	ADD	61710	1.012	0.5710000000000001	0.568	8:104195085	False
8	rs78236054	104195717	T	ADD	61689	1.02	0.8158	0.4146	8:104195717	False
8	rs713368	104196713	A	ADD	61742	1.008	0.6548	0.5126	8:104196713	False
8	JHU_8.104199785	104199786	C	ADD	61741	0.9882	-0.7053	0.4806	8:104199786	False
8	rs112103150	104202101	T	ADD	61736	1.037	0.6694	0.5032	8:104202101	False
8	rs1494277	104206832	T	ADD	61716	1.0290000000000001	0.7996	0.4239	8:104206832	False
8	rs56326423	104207939	C	ADD	61616	0.9882	-0.6859999999999999	0.4927	8:104207939	False
8	rs13255229	104210499	C	ADD	61720	0.9928	-0.462	0.644	8:104210499	False
8	rs7017690	104213889	C	ADD	61743	1.003	0.1521	0.8791	8:104213889	False
8	rs17204975	104214981	A	ADD	61721	0.9627	-1.58	0.1141	8:104214981	False
8	rs117788791	104216274	T	ADD	61730	0.9528	-1.429	0.1529	8:104216274	False
8	JHU_8.104221118	104221119	G	ADD	61357	0.9782	-1.099	0.2716	8:104221119	False
8	exm2270902	104223564	G	ADD	61737	1.006	0.474	0.6355	8:104223564	False
8	rs7001084	104226946	A	ADD	61723	1.006	0.5403	0.589	8:104226946	False
8	rs10104521	104228671	C	ADD	59333	1.031	1.433	0.1518	8:104228671	False
8	rs62525462	104230369	T	ADD	61736	0.9827	-0.5489999999999999	0.583	8:104230369	False
8	rs4734693	104238747	C	ADD	61670	0.9905	-0.8021	0.4225	8:104238747	False
8	rs17205590	104243414	T	ADD	61749	0.9903	-0.3613	0.7179	8:104243414	False
8	rs12543038	104244309	C	ADD	61740	0.9915	-0.4749	0.6349	8:104244309	False
8	rs79688022	104247846	C	ADD	61741	0.9421	-2.228	0.025869999999999997	8:104247846	False
8	rs11785583	104249839	G	ADD	61735	0.9981	-0.1377	0.8905	8:104249839	False
8	rs75391500	104253230	A	ADD	61539	1.002	0.06479	0.9483	8:104253230	False
8	JHU_8.104263837	104263838	C	ADD	61727	0.9785	-0.6666	0.505	8:104263838	False
8	JHU_8.104277035	104277036	C	ADD	61127	1.01	0.4684	0.6395	8:104277036	False
8	JHU_8.104279387	104279388	A	ADD	61701	1.0290000000000001	1.317	0.1878	8:104279388	False
8	rs28512278	104288012	A	ADD	61748	1.005	0.1622	0.8712	8:104288012	False
8	rs827541	104292965	C	ADD	61692	1.013	1.159	0.2465	8:104292965	False
8	rs827540	104299426	T	ADD	60449	0.9889	-0.8733	0.3825	8:104299426	False	chrX	34845866-34845920	39.0	95.4	0-50	50.0	rs827540	True
8	JHU_8.104307997	104307998	A	ADD	61641	0.9940000000000001	-0.1787	0.8582	8:104307998	False
8	exm714024	104312432	G	ADD	61743	1.003	0.22399999999999998	0.8228	8:104312432	False
8	JHU_8.104319807	104319808	G	ADD	61739	0.9763	-1.0390000000000001	0.2987	8:104319808	False
8	rs1522714	104319808	C	ADD	61731	0.9771	-1.003	0.3157	8:104319808	False
8	rs117116568	104320541	G	ADD	61737	0.9827	-0.7876	0.4309	8:104320541	False
8	rs827536	104323026	T	ADD	61738	0.9907	-0.8087	0.4187	8:104323026	False
8	rs2131860	104328309	C	ADD	61739	0.9998	-0.01125	0.991	8:104328309	False
8	exm714038	104336788	G	ADD	61728	1.005	0.1354	0.8923	8:104336788	False
8	rs3808554	104337096	C	ADD	61744	1.0090000000000001	0.7631	0.4454	8:104337096	False
8	exm714059	104337367	C	ADD	61743	1.0090000000000001	0.7623	0.4459	8:104337367	False
8	rs12707777	104337848	T	ADD	61709	0.9841	-0.8627	0.3883	8:104337848	False
8	JHU_8.104338931	104338932	C	ADD	61009	0.9990000000000001	-0.04865	0.9612	8:104338932	False
8	rs79043564	104344658	G	ADD	61677	1.002	0.05607	0.9553	8:104344658	False
8	rs75013270	104347138	C	ADD	61091	1.012	0.8814	0.3781	8:104347138	False
8	rs827577	104356037	T	ADD	61744	1.005	0.3921	0.695	8:104356037	False
8	rs67763699	104357389	T	ADD	61707	0.973	-1.354	0.1756	8:104357389	False
8	JHU_8.104363458	104363459	T	ADD	61723	0.9978	-0.1029	0.9181	8:104363459	False
8	rs16870364	104365116	C	ADD	61744	0.9919	-0.6325	0.5271	8:104365116	False
8	rs844137	104365623	T	ADD	61741	1.0	0.03132	0.975	8:104365623	False
8	rs111403153	104366680	A	ADD	61746	1.016	0.4427	0.6579999999999999	8:104366680	False
8	rs2575700	104367673	C	ADD	61733	1.021	1.376	0.1688	8:104367673	False
8	rs10105450	104373506	G	ADD	61712	0.9929	-0.5161	0.6058	8:104373506	False
8	rs78898241	104383535	T	ADD	61595	1.016	0.9151	0.3602	8:104383535	False
8	8:104384780-AG	104384780	G	ADD	61741	1.005	0.1743	0.8616	8:104384780	False
8	rs3098229	104389706	G	ADD	61735	1.037	1.7890000000000001	0.07355	8:104389706	False
8	rs4512347	104404392	C	ADD	61726	1.0090000000000001	0.3637	0.7161	8:104404392	False
8	JHU_8.104405020	104405021	G	ADD	61732	1.0390000000000001	1.8840000000000001	0.059620000000000006	8:104405021	False
8	rs1061196	104410928	A	ADD	61729	0.995	-0.3638	0.716	8:104410928	False
8	rs2241777	104412388	A	ADD	61749	1.0090000000000001	0.7652	0.4441	8:104412388	False
8	exm714182	104417045	T	ADD	61702	0.9968	-0.1539	0.8777	8:104417045	False
8	rs3134287	104423486	C	ADD	61724	1.0090000000000001	0.7428	0.4576	8:104423486	False
8	exm714205	104427359	C	ADD	61605	1.01	0.8265	0.4085	8:104427359	False
8	exm714226	104427541	T	ADD	61740	1.03	1.8	0.07193	8:104427541	False
8	8:104432545-AG	104432545	G	ADD	60672	1.0190000000000001	1.354	0.1758	8:104432545	False
8	exm2266666	104447105	G	ADD	61737	1.0070000000000001	0.5837	0.5594	8:104447105	False
8	rs3098217	104452281	C	ADD	61592	1.0190000000000001	1.3780000000000001	0.1682	8:104452281	False
8	JHU_8.104453602	104453603	A	ADD	61737	1.0190000000000001	1.383	0.1665	8:104453603	False
8	JHU_8.104464104	104464105	A	ADD	61671	0.9935	-0.2532	0.8001	8:104464105	False
8	JHU_8.104465677	104465678	G	ADD	61656	1.015	0.8749	0.3816	8:104465678	False
8	JHU_8.104465798	104465799	T	ADD	61738	1.02	1.692	0.09064	8:104465799	False
8	JHU_8.104465864	104465865	A	ADD	61699	0.9892	-0.7658	0.4438	8:104465865	False
8	JHU_8.104465922	104465923	A	ADD	61419	1.035	0.6811	0.4958	8:104465923	False
8	JHU_8.104466229	104466230	A	ADD	61005	0.97	-1.159	0.2464	8:104466230	False
8	JHU_8.104467704	104467705	T	ADD	61689	1.015	0.6931	0.4882	8:104467705	False
8	rs7821398	104467990	A	ADD	61751	0.9995	-0.03153	0.9748	8:104467990	False
8	JHU_8.104470903	104470904	G	ADD	61370	1.021	1.018	0.3087	8:104470904	False
8	rs1898254	104471749	A	ADD	61734	1.0090000000000001	0.6353	0.5252	8:104471749	False
8	rs1347603	104490503	C	ADD	61740	1.004	0.3004	0.7639	8:104490503	False
8	JHU_8.104499175	104499176	T	ADD	61644	1.006	0.5394	0.5896	8:104499176	False
8	rs75559107	104501131	A	ADD	61722	0.946	-1.3969999999999998	0.1625	8:104501131	False
8	rs117263031	104509042	A	ADD	61742	0.9639	-1.335	0.182	8:104509042	False
8	kgp2765857	104515794	C	ADD	61676	1.025	1.179	0.2386	8:104515794	False
8	JHU_8.104525804	104525805	C	ADD	61582	1.012	0.8079999999999999	0.4191	8:104525805	False
8	rs146974073	104534387	T	ADD	61499	0.9866	-0.2824	0.7776	8:104534387	False
8	JHU_8.104537714	104537715	T	ADD	61731	1.003	0.2178	0.8276	8:104537715	False
8	JHU_8.104543324	104543325	G	ADD	60865	1.021	0.8564	0.3918	8:104543325	False
8	rs4734720	104558378	C	ADD	61730	1.021	1.0	0.3171	8:104558378	False
8	rs2449911	104572771	G	ADD	61325	0.9923	-0.6329	0.5268	8:104572771	False
8	rs76878476	104572885	A	ADD	61718	1.002	0.03942	0.9686	8:104572885	False
8	rs146970058	104583688	C	ADD	61671	0.9985	-0.0345	0.9725	8:104583688	False
8	JHU_8.104606135	104606136	T	ADD	61678	1.018	0.802	0.4226	8:104606136	False
8	rs2469970	104614003	T	ADD	61721	0.9898	-0.8158	0.4146	8:104614003	False
8	kgp10614645	104623981	C	ADD	61533	0.9798	-0.9469	0.3437	8:104623981	False
8	rs7004568	104625520	C	ADD	61719	0.9981	-0.1228	0.9023	8:104625520	False
8	JHU_8.104642825	104642826	G	ADD	61236	1.025	1.205	0.2281	8:104642826	False
8	JHU_8.104649012	104649013	T	ADD	61423	0.9978	-0.1447	0.885	8:104649013	False
8	JHU_8.104649031	104649032	C	ADD	61379	1.011	0.887	0.3751	8:104649032	False
8	rs117441931	104664392	T	ADD	61721	1.053	1.321	0.1866	8:104664392	False
8	rs4734725	104670180	A	ADD	61678	0.9906	-0.7737	0.4391	8:104670180	False
8	rs10097250	104672044	T	ADD	61750	1.006	0.5016	0.616	8:104672044	False
8	rs7834353	104690593	C	ADD	61737	0.997	-0.1984	0.8427	8:104690593	False
8	JHU_8.104691708	104691709	G	ADD	61550	1.008	0.6596	0.5095	8:104691709	False
8	JHU_8.104707963	104707964	G	ADD	61708	1.024	1.125	0.2605	8:104707964	False
8	JHU_8.104709112	104709113	C	ADD	60711	0.9991	-0.05612	0.9552	8:104709113	False
8	JHU_8.104713422	104713423	G	ADD	60551	1.031	1.329	0.1839	8:104713423	False
8	JHU_8.104715212	104715213	T	ADD	61668	0.9999	-0.005229999999999999	0.9958	8:104715213	False
8	JHU_8.104718667	104718668	T	ADD	61541	1.004	0.1185	0.9057	8:104718668	False
8	rs117425607	104722047	G	ADD	61711	0.9914	-0.2397	0.8106	8:104722047	False
8	rs1176675	104723816	G	ADD	61641	1.002	0.1632	0.8704	8:104723816	False
8	rs1521059	104726802	A	ADD	61670	0.9973	-0.1567	0.8755	8:104726802	False
8	rs1607910	104745597	C	ADD	61736	0.9981	-0.1568	0.8754	8:104745597	False
8	JHU_8.104746562	104746563	A	ADD	61544	0.9972	-0.1617	0.8715	8:104746563	False
8	JHU_8.104747156	104747157	T	ADD	61693	1.0070000000000001	0.5673	0.5705	8:104747157	False
8	rs1895896	104747352	A	ADD	61732	1.018	0.8261	0.4088	8:104747352	False
8	JHU_8.104776007	104776008	G	ADD	61702	1.018	0.8161	0.4145	8:104776008	False
8	rs62527097	104777882	T	ADD	61742	0.9704	-0.5634	0.5732	8:104777882	False
8	rs3110460	104779368	A	ADD	61748	1.011	0.7602	0.4471	8:104779368	False
8	rs34503807	104780901	A	ADD	61307	1.004	0.2514	0.8015	8:104780901	False
8	JHU_8.104810092	104810093	A	ADD	61667	1.01	0.6532	0.5137	8:104810093	False
8	JHU_8.104815796	104815797	A	ADD	61702	0.9797	-1.0090000000000001	0.3131	8:104815797	False
8	JHU_8.104816253	104816254	A	ADD	61706	1.01	0.6891	0.4908	8:104816254	False
8	rs117904957	104818124	T	ADD	61644	1.003	0.07269	0.9420000000000001	8:104818124	False
8	rs118013200	104824055	C	ADD	61717	0.9517	-1.285	0.1988	8:104824055	False
8	rs4734731	104834911	A	ADD	61732	1.004	0.3349	0.7377	8:104834911	False
8	rs191885496	104861424	T	ADD	61742	1.014	0.2636	0.7921	8:104861424	False
8	rs113768533	104895113	A	ADD	61613	1.048	1.683	0.09246	8:104895113	False
8	rs10955332	104901578	G	ADD	61622	1.002	0.1459	0.884	8:104901578	False
8	JHU_8.104901596	104901597	A	ADD	61407	0.9783	-0.9828	0.3257	8:104901597	False
8	JHU_8.104902071	104902072	T	ADD	61712	1.008	0.4166	0.677	8:104902072	False
8	rs2132643	104913292	A	ADD	61724	1.014	0.9306	0.3521	8:104913292	False
8	JHU_8.104922268	104922269	C	ADD	60992	0.9612	-1.692	0.09057	8:104922269	False
8	rs13273017	104925755	A	ADD	61526	0.9966	-0.2788	0.7804	8:104925755	False
8	JHU_8.104929496	104929497	T	ADD	61724	1.015	0.6137	0.5394	8:104929497	False
8	rs13259052	104936546	T	ADD	61657	0.9972	-0.2173	0.828	8:104936546	False
8	rs146826920	104942085	A	ADD	61744	1.035	0.7827	0.4338	8:104942085	False
8	rs72681378	104943439	T	ADD	61528	0.9629	-1.2309999999999999	0.2184	8:104943439	False
8	rs117505126	104948027	T	ADD	61426	1.006	0.2489	0.8034	8:104948027	False
8	rs17817357	104950095	C	ADD	61749	1.006	0.5424	0.5876	8:104950095	False
8	JHU_8.104954358	104954359	G	ADD	61404	0.9985	-0.1138	0.9094	8:104954359	False	chrX	138172698-138172744	32.0	92.2	10-50	40.0	JHU_8.104954358	True
8	rs6983436	104956705	C	ADD	61728	0.9958	-0.3417	0.7326	8:104956705	False
8	rs62527124	104957160	G	ADD	61558	1.04	1.101	0.2709	8:104957160	False
8	rs10104167	104985516	A	ADD	61732	1.002	0.1688	0.8659	8:104985516	False
8	JHU_8.105016865	105016866	G	ADD	61748	1.013	1.124	0.2609	8:105016866	False
8	rs116915026	105018505	T	ADD	60851	1.011	0.3814	0.7029	8:105018505	False
8	JHU_8.105022215	105022216	A	ADD	61672	0.9896	-0.8357	0.4033	8:105022216	False
8	rs78418706	105024142	C	ADD	61027	1.015	0.6579999999999999	0.5105	8:105024142	False
8	rs62527146	105024337	C	ADD	61730	0.9924	-0.6193	0.5357	8:105024337	False
8	rs12541582	105030969	T	ADD	61574	1.023	0.7089	0.4784	8:105030969	False
8	JHU_8.105032962	105032963	G	ADD	60652	0.9944	-0.27	0.7871	8:105032963	False
8	JHU_8.105035028	105035029	G	ADD	61625	1.0190000000000001	0.8253	0.4092	8:105035029	False
8	JHU_8.105035523	105035524	A	ADD	61032	1.0090000000000001	0.6082	0.5431	8:105035524	False
8	rs72683155	105036357	A	ADD	61671	1.0070000000000001	0.4667	0.6407	8:105036357	False
8	rs77157137	105046520	G	ADD	61557	0.9917	-0.2246	0.8223	8:105046520	False
8	rs10086223	105053383	T	ADD	61711	1.0070000000000001	0.6009	0.5479	8:105053383	False
8	JHU_8.105055435	105055436	T	ADD	61712	1.003	0.2261	0.8211	8:105055436	False
8	JHU_8.105063942	105063943	A	ADD	61653	0.9992	-0.05318	0.9576	8:105063943	False
8	rs4549737	105065091	G	ADD	61624	0.9924	-0.6143	0.539	8:105065091	False
8	rs62528382	105067863	A	ADD	60943	0.9674	-0.9161	0.3596	8:105067863	False
8	rs13252107	105078706	G	ADD	61690	1.003	0.2261	0.8211	8:105078706	False
8	exm2271006	105084341	T	ADD	61242	0.9821	-1.5390000000000001	0.1239	8:105084341	False
8	JHU_8.105094237	105094238	T	ADD	61720	1.036	1.3530000000000002	0.1762	8:105094238	False
8	rs79100905	105096791	G	ADD	61678	1.032	0.6712	0.5021	8:105096791	False
8	8:105105846-CT	105105846	T	ADD	61726	0.9982	-0.1243	0.9011	8:105105846	False
8	rs9969594	105106882	G	ADD	61699	0.9978	-0.1565	0.8757	8:105106882	False
8	JHU_8.105116117	105116118	T	ADD	61747	1.013	0.7216	0.4706	8:105116118	False
8	rs7461951	105122201	C	ADD	61714	0.9771	-1.625	0.1042	8:105122201	False
8	rs7000750	105130066	T	ADD	61622	0.9934	-0.4988	0.6179	8:105130066	False
8	JHU_8.105139793	105139794	A	ADD	61721	0.9866	-0.5064	0.6125	8:105139794	False
8	rs6468904	105143482	G	ADD	61738	0.9825	-1.139	0.2546	8:105143482	False
8	rs3133284	105153213	A	ADD	61745	0.983	-1.465	0.1428	8:105153213	False
8	rs118116826	105160648	A	ADD	61681	1.051	1.555	0.12	8:105160648	False
8	JHU_8.105163820	105163821	G	ADD	61698	0.99	-0.4544	0.6495	8:105163821	False
8	rs12549681	105164011	A	ADD	61749	1.002	0.1227	0.9023	8:105164011	False
8	JHU_8.105166565	105166566	C	ADD	61533	1.01	0.5072	0.612	8:105166566	False
8	rs13270802	105168074	T	ADD	61695	0.9918	-0.6526	0.514	8:105168074	False
8	rs117371956	105169987	A	ADD	61685	1.052	1.5430000000000001	0.1229	8:105169987	False
8	JHU_8.105174058	105174059	A	ADD	61674	1.035	0.6484	0.5167	8:105174059	False
8	JHU_8.105174733	105174734	A	ADD	61275	0.9844	-1.014	0.3106	8:105174734	False
8	rs1545370	105174941	G	ADD	61506	0.9931	-0.565	0.5721	8:105174941	False
8	JHU_8.105175234	105175235	A	ADD	61740	1.001	0.04179	0.9667	8:105175235	False
8	JHU_8.105175249	105175250	C	ADD	61705	0.9995	-0.04122	0.9671	8:105175250	False
8	rs79950552	105177376	T	ADD	61718	0.9738	-1.151	0.2497	8:105177376	False
8	rs2441875	105178605	C	ADD	61664	0.993	-0.5665	0.5711	8:105178605	False
8	rs2511636	105178819	C	ADD	61644	1.011	0.8590000000000001	0.3903	8:105178819	False
8	exm2266667	105185621	A	ADD	61728	0.9926	-0.6299	0.5288	8:105185621	False
8	JHU_8.105193615	105193616	G	ADD	61640	1.026	1.858	0.06321	8:105193616	False
8	rs2511642	105197239	A	ADD	61744	0.9872	-1.1059999999999999	0.2687	8:105197239	False
8	rs4518633	105205681	A	ADD	61747	0.9675	-1.5619999999999998	0.1183	8:105205681	False
8	rs2441905	105211090	C	ADD	61631	0.9972	-0.2342	0.8148	8:105211090	False
8	rs2511549	105216321	C	ADD	61741	0.9857	-1.2409999999999999	0.2147	8:105216321	False
8	rs17819924	105217958	T	ADD	61755	1.0	-0.002967	0.9976	8:105217958	False
8	rs2511558	105226492	C	ADD	61733	1.008	0.6491	0.5163	8:105226492	False
8	rs2441921	105234363	C	ADD	61648	1.008	0.6439	0.5197	8:105234363	False
8	8:105235958-GA	105235958	A	ADD	61386	0.9916	-0.1875	0.8513	8:105235958	False
8	rs2441794	105240993	T	ADD	61743	0.9988	-0.1006	0.9198	8:105240993	False
8	JHU_8.105243585	105243586	C	ADD	61565	0.9989	-0.09277	0.9261	8:105243586	False
8	rs75541305	105243836	T	ADD	61716	1.041	0.8042	0.4213	8:105243836	False
8	JHU_8.105258542	105258543	T	ADD	61722	0.9945	-0.3059	0.7597	8:105258543	False
8	rs1868009	105268769	A	ADD	61746	0.9753	-1.2109999999999999	0.2258	8:105268769	False
8	rs62508134	105269549	T	ADD	61726	1.051	1.4040000000000001	0.1604	8:105269549	False
8	rs4734754	105278802	G	ADD	61740	0.9976	-0.1979	0.8431	8:105278802	False
8	rs2441822	105281322	A	ADD	61667	1.022	1.63	0.1032	8:105281322	False
8	rs72667418	105288229	T	ADD	61732	1.013	0.7340000000000001	0.4629	8:105288229	False
8	JHU_8.105290700	105290701	G	ADD	61617	0.9858	-0.7154	0.4744	8:105290701	False
8	rs10106504	105292163	G	ADD	61725	1.0170000000000001	1.49	0.1363	8:105292163	False
8	rs16871199	105292565	G	ADD	61738	1.022	1.496	0.1347	8:105292565	False
8	rs2511605	105293427	G	ADD	61502	0.9983	-0.1364	0.8915	8:105293427	False
8	rs4734761	105295346	C	ADD	61736	0.9842	-1.3840000000000001	0.1663	8:105295346	False
8	JHU_8.105296085	105296086	T	ADD	61720	0.9964	-0.3008	0.7636	8:105296086	False
8	JHU_8.105306930	105306931	C	ADD	61685	1.0290000000000001	1.979	0.047869999999999996	8:105306931	False
8	rs7818735	105312256	C	ADD	61405	1.023	2.006	0.0449	8:105312256	False
8	rs80005154	105315217	G	ADD	61729	0.9891	-0.475	0.6348	8:105315217	False
8	JHU_8.105315398	105315399	T	ADD	61729	1.023	1.025	0.3053	8:105315399	False
8	rs10086227	105331430	C	ADD	61742	0.9446	-1.008	0.3136	8:105331430	False
8	rs75921616	105333598	G	ADD	61657	0.9769	-0.4589	0.6463	8:105333598	False
8	rs1533243	105334407	T	ADD	61734	1.012	0.5109	0.6094	8:105334407	False
8	JHU_8.105336379	105336380	T	ADD	61731	0.9919	-0.6902	0.49	8:105336380	False
8	rs2514658	105337871	G	ADD	61631	0.9942	-0.4968	0.6194	8:105337871	False
8	rs4299971	105338752	G	ADD	60809	1.0290000000000001	2.404	0.01622	8:105338752	False
8	rs1812215	105343889	C	ADD	61699	1.004	0.3042	0.7609	8:105343889	False
8	rs139374391	105348554	C	ADD	61695	0.9388	-1.6	0.1096	8:105348554	False
8	rs1987499	105348809	A	ADD	61716	0.9684	-0.6493	0.5161	8:105348809	False
8	rs2458415	105351998	T	ADD	61713	1.0070000000000001	0.5327	0.5942	8:105351998	False
8	rs116162666	105352351	T	ADD	61586	1.063	1.79	0.0735	8:105352351	False
8	rs7837293	105354920	T	ADD	61669	0.9607	-1.3840000000000001	0.1664	8:105354920	False
8	exm714557	105361354	C	ADD	61678	1.02	1.1420000000000001	0.2534	8:105361354	False
8	rs2514668	105362656	G	ADD	61737	1.012	0.9452	0.3446	8:105362656	False
8	rs74495317	105363132	C	ADD	61741	0.9864	-0.3176	0.7508	8:105363132	False
8	exm714594	105367121	G	ADD	61737	1.018	1.073	0.2832	8:105367121	False
8	exm714601	105367264	T	ADD	61750	1.0290000000000001	0.5908	0.5547	8:105367264	False
8	JHU_8.105371935	105371936	A	ADD	61727	1.0090000000000001	0.7128	0.47600000000000003	8:105371936	False
8	JHU_8.105374327	105374328	T	ADD	61742	1.0090000000000001	0.785	0.4325	8:105374328	False
8	JHU_8.105374609	105374610	A	ADD	61713	0.9735	-0.5527	0.5805	8:105374610	False
8	JHU_8.105374655	105374656	C	ADD	61704	1.004	0.2965	0.7669	8:105374656	False
8	rs4734783	105374885	C	ADD	61741	1.003	0.2163	0.8288	8:105374885	False
8	rs2853177	105377050	C	ADD	61741	0.9984	-0.1356	0.8921	8:105377050	False
8	JHU_8.105377794	105377795	A	ADD	61709	0.9983	-0.09421	0.9249	8:105377795	False
8	rs76522194	105377967	T	ADD	61742	0.965	-0.9589	0.3376	8:105377967	False
8	JHU_8.105378395	105378396	G	ADD	61728	1.003	0.2112	0.8327	8:105378396	False
8	rs73699416	105382629	G	ADD	61739	1.005	0.09446	0.9247	8:105382629	False
8	JHU_8.105383273	105383274	G	ADD	61538	0.9948	-0.4421	0.6584	8:105383274	False
8	JHU_8.105384047	105384048	T	ADD	61656	0.9894	-0.8919	0.3724	8:105384048	False
8	rs2669441	105385657	G	ADD	61731	0.9753	-1.4509999999999998	0.1469	8:105385657	False
8	rs6992445	105387262	T	ADD	61734	1.023	1.525	0.1274	8:105387262	False
8	rs1317221	105387457	T	ADD	61722	0.966	-2.335	0.01952	8:105387457	False
8	JHU_8.105393815	105393816	C	ADD	61714	1.004	0.3688	0.7123	8:105393816	False
8	JHU_8.105394112	105394113	C	ADD	61673	1.0	0.01314	0.9895	8:105394113	False
8	rs16871365	105394466	T	ADD	61749	0.9887	-0.8827	0.3774	8:105394466	False
8	rs58315862	105395305	T	ADD	61670	1.034	1.052	0.2929	8:105395305	False
8	rs2853150	105395476	T	ADD	61722	0.9787	-0.6594	0.5096	8:105395476	False
8	exm2262395	105395583	A	ADD	61740	0.9909	-0.6796	0.4968	8:105395583	False
8	rs3793358	105399186	A	ADD	61335	0.9839	-0.9146	0.3604	8:105399186	False
8	rs1513025	105405674	T	ADD	61741	0.9921	-0.5591	0.5761	8:105405674	False
8	rs1317472	105409476	G	ADD	61734	0.9796	-1.462	0.1437	8:105409476	False
8	rs73699423	105410637	G	ADD	61552	0.9885	-0.4609	0.6449	8:105410637	False
8	rs2853160	105422209	A	ADD	61733	0.9769	-2.0340000000000003	0.04192	8:105422209	False
8	rs3793355	105423590	T	ADD	61738	0.985	-1.163	0.245	8:105423590	False
8	rs75928166	105425293	T	ADD	61575	0.9995	-0.02143	0.9829	8:105425293	False
8	rs2333874	105426922	G	ADD	61710	1.018	1.511	0.1307	8:105426922	False
8	rs79464428	105426928	T	ADD	61739	0.9971	-0.1172	0.9067	8:105426928	False
8	rs3793353	105427317	T	ADD	61680	0.9949	-0.2263	0.821	8:105427317	False
8	rs6468924	105427937	T	ADD	61747	1.013	0.9388	0.3478	8:105427937	False
8	rs3793352	105430021	A	ADD	61691	0.9766	-1.9980000000000002	0.04576	8:105430021	False
8	JHU_8.105431918	105431919	G	ADD	61729	0.9811	-0.9778	0.3282	8:105431919	False
8	rs2246821	105440604	A	ADD	61735	0.9787	-0.6436	0.5199	8:105440604	False
8	rs2853169	105448302	G	ADD	61742	0.9817	-0.5579	0.5769	8:105448302	False
8	rs2250601	105449151	C	ADD	61718	1.002	0.1903	0.8491	8:105449151	False
8	rs2853172	105451737	A	ADD	61747	1.013	1.1079999999999999	0.2679	8:105451737	False
8	JHU_8.105456132	105456133	T	ADD	61658	1.022	0.7364	0.4615	8:105456133	False
8	rs143348043	105463147	G	ADD	61405	1.0070000000000001	0.1355	0.8922	8:105463147	False
8	8:105463690-A-G	105463690	A	ADD	61715	0.978	-1.9340000000000002	0.05314	8:105463690	False
8	rs13264598	105468464	G	ADD	61302	0.9789	-1.1179999999999999	0.2637	8:105468464	False
8	rs117375681	105471901	T	ADD	61738	0.9831	-0.3859	0.6995	8:105471901	False
8	rs1355691	105471913	G	ADD	61691	0.9914	-0.6338	0.5262	8:105471913	False
8	rs77993779	105473923	A	ADD	61731	0.9992	-0.051289999999999995	0.9591	8:105473923	False
8	rs3133278	105474935	C	ADD	61705	0.985	-1.192	0.2331	8:105474935	False
8	JHU_8.105475836	105475837	C	ADD	61700	1.015	0.5337	0.5936	8:105475837	False
8	rs2942570	105481705	A	ADD	61717	1.013	1.138	0.2552	8:105481705	False
8	rs35349928	105483494	G	ADD	61631	0.9815	-0.888	0.3745	8:105483494	False
8	rs2853132	105495023	A	ADD	61727	0.9934	-0.5473	0.5841	8:105495023	False
8	rs3018437	105508391	T	ADD	61748	1.006	0.3823	0.7023	8:105508391	False
8	rs12546843	105508810	G	ADD	61724	0.9985	-0.1126	0.9103	8:105508810	False
8	rs3018438	105509049	C	ADD	61697	0.9883	-0.6694	0.5033	8:105509049	False
8	rs72679133	105515026	C	ADD	61202	1.002	0.1087	0.9135	8:105515026	False
8	kgp9111946	105526438	A	ADD	61708	1.0170000000000001	1.4340000000000002	0.1515	8:105526438	False
8	rs67712332	105526950	T	ADD	61717	0.9896	-0.5964	0.5509	8:105526950	False
8	JHU_8.105531391	105531392	T	ADD	61722	1.054	1.9869999999999999	0.046939999999999996	8:105531392	False
8	rs116702656	105543942	T	ADD	61753	1.04	0.9226	0.3562	8:105543942	False
8	JHU_8.105564587	105564588	C	ADD	61611	0.9884	-0.6609	0.5087	8:105564588	False
8	rs80052828	105573110	G	ADD	61733	1.022	0.6648	0.5062	8:105573110	False
8	rs7461146	105605417	A	ADD	61744	0.9971	-0.1416	0.8874	8:105605417	False
8	JHU_8.105618440	105618441	A	ADD	61521	0.9957	-0.15	0.8808	8:105618441	False
8	rs16871597	105630505	C	ADD	61677	0.9822	-0.6446	0.5192	8:105630505	False
8	rs184028722	105641549	A	ADD	61735	0.9319	-1.266	0.2055	8:105641549	False
8	rs12675273	105643970	T	ADD	61659	0.9842	-0.721	0.4709	8:105643970	False
8	rs2918073	105647803	G	ADD	61702	0.9956	-0.3277	0.7432	8:105647803	False
8	JHU_8.105650327	105650328	G	ADD	61013	1.003	0.1592	0.8735	8:105650328	False
8	JHU_8.105662372	105662373	G	ADD	61725	0.9929	-0.3171	0.7512	8:105662373	False
8	rs79827500	105668915	A	ADD	61707	0.9821	-0.4392	0.6605	8:105668915	False
8	rs11990797	105675462	C	ADD	61730	0.9869	-0.8308	0.4061	8:105675462	False
8	rs75072343	105682841	G	ADD	61716	1.002	0.0453	0.9639	8:105682841	False
8	rs987474	105684996	G	ADD	61690	0.9942	-0.5083	0.6112	8:105684996	False
8	rs77155335	105688626	G	ADD	61712	0.9754	-0.5465	0.5847	8:105688626	False
8	rs7006961	105692826	C	ADD	61730	1.001	0.04554	0.9637	8:105692826	False
8	rs6985113	105698914	G	ADD	61741	1.022	1.7080000000000002	0.08761000000000001	8:105698914	False
8	rs4734805	105700583	C	ADD	61508	0.9806	-1.3019999999999998	0.193	8:105700583	False
8	rs3857891	105703852	T	ADD	61679	1.035	2.441	0.01466	8:105703852	False
8	JHU_8.105705792	105705793	G	ADD	61328	0.9887	-0.8239	0.41	8:105705793	False
8	rs6984008	105711531	T	ADD	61637	0.9944	-0.4852	0.6275	8:105711531	False
8	rs36072167	105713240	C	ADD	61725	0.9798	-1.3619999999999999	0.1732	8:105713240	False
8	rs13279815	105716380	G	ADD	61739	0.9912	-0.6309	0.5281	8:105716380	False
8	rs1438342	105717183	T	ADD	61749	1.013	0.7020000000000001	0.4827	8:105717183	False
8	JHU_8.105719449	105719450	C	ADD	61736	0.9844	-1.069	0.2852	8:105719450	False
8	JHU_8.105721137	105721138	A	ADD	61438	1.016	0.8892	0.3739	8:105721138	False
8	JHU_8.105727611	105727612	T	ADD	61713	0.9956	-0.1829	0.8549	8:105727612	False
8	JHU_8.105733880	105733881	C	ADD	60931	1.0190000000000001	1.55	0.1212	8:105733881	False
8	rs16871762	105736537	A	ADD	61739	1.056	1.274	0.2028	8:105736537	False
8	rs1992214	105744498	T	ADD	61714	1.0190000000000001	1.5419999999999998	0.1232	8:105744498	False
8	JHU_8.105750643	105750644	A	ADD	61656	1.0270000000000001	1.162	0.2454	8:105750644	False
8	rs9297349	105751982	C	ADD	61641	0.9994	-0.04413	0.9648	8:105751982	False
8	rs17179314	105771074	G	ADD	61749	1.074	1.455	0.1456	8:105771074	False
8	rs75289137	105773436	T	ADD	61713	0.9613	-1.168	0.243	8:105773436	False
8	JHU_8.105779734	105779735	C	ADD	61743	0.9988	-0.1021	0.9186	8:105779735	False
8	JHU_8.105779942	105779943	T	ADD	61356	1.002	0.1259	0.8998	8:105779943	False
8	JHU_8.105780056	105780057	A	ADD	60424	1.001	0.05529	0.9559	8:105780057	False
8	rs118043985	105784418	G	ADD	61714	0.9884	-0.244	0.8072	8:105784418	False
8	rs3847147	105784723	A	ADD	61735	1.001	0.04757	0.9621	8:105784723	False
8	rs76515095	105786905	A	ADD	61732	0.9506	-1.17	0.2419	8:105786905	False
8	rs10087818	105790886	T	ADD	61747	1.02	1.328	0.1843	8:105790886	False
8	JHU_8.105795420	105795421	C	ADD	61707	0.9844	-0.8839	0.3768	8:105795421	False
8	rs35785885	105796075	C	ADD	61722	0.9798	-0.8912	0.3728	8:105796075	False
8	rs10086971	105796187	A	ADD	61734	1.001	0.06282	0.9499	8:105796187	False
8	rs1123406	105797936	G	ADD	61744	0.9882	-0.9106	0.3625	8:105797936	False
8	exm2270903	105805344	C	ADD	61731	0.9994	-0.04811	0.9616	8:105805344	False
8	rs12547291	105810397	C	ADD	61708	0.9882	-1.024	0.3057	8:105810397	False
8	rs16871853	105815144	T	ADD	61728	1.01	0.2671	0.7894	8:105815144	False
8	rs1460238	105823389	T	ADD	61736	0.9859	-0.9359	0.3493	8:105823389	False
8	rs1870590	105823681	C	ADD	61739	1.003	0.2657	0.7905	8:105823681	False
8	rs73697224	105824169	C	ADD	61653	1.021	1.01	0.3125	8:105824169	False
8	rs9297351	105827218	A	ADD	61732	0.9779	-1.5419999999999998	0.1231	8:105827218	False
8	rs7015641	105828756	A	ADD	61734	0.9697	-0.7589	0.4479	8:105828756	False
8	JHU_8.105829336	105829337	T	ADD	61732	1.0170000000000001	1.159	0.2466	8:105829337	False
8	rs28537462	105829997	G	ADD	61656	0.9752	-0.8113	0.4172	8:105829997	False
8	rs13439166	105832227	C	ADD	61696	1.015	0.9771	0.3285	8:105832227	False
8	JHU_8.105832678	105832679	C	ADD	61688	1.001	0.07831	0.9376	8:105832679	False
8	rs72677006	105833358	T	ADD	61703	1.02	0.9523	0.341	8:105833358	False
8	rs72677011	105834276	G	ADD	61738	0.9938	-0.4994	0.6175	8:105834276	False
8	rs75967529	105837041	T	ADD	61671	0.9366	-1.4669999999999999	0.1423	8:105837041	False
8	rs10955359	105851222	G	ADD	61699	1.0	0.01116	0.9911	8:105851222	False
8	rs76939975	105853792	C	ADD	61069	0.9551	-1.018	0.3086	8:105853792	False
8	rs72677041	105862716	T	ADD	61642	1.013	0.258	0.7964	8:105862716	False
8	rs10093584	105863172	T	ADD	61632	1.014	1.225	0.2207	8:105863172	False
8	rs1962961	105863417	A	ADD	61684	1.006	0.4708	0.6378	8:105863417	False
8	rs1020826	105864131	T	ADD	61698	0.9712	-1.777	0.0755	8:105864131	False
8	JHU_8.105866398	105866399	T	ADD	61731	1.008	0.6314	0.5277	8:105866399	False
8	JHU_8.105870926	105870927	A	ADD	61732	1.014	1.2229999999999999	0.2212	8:105870927	False
8	rs11787091	105873020	A	ADD	61748	0.9963	-0.3045	0.7607	8:105873020	False
8	rs4734824	105873463	A	ADD	61747	1.012	0.8166	0.4141	8:105873463	False
8	rs4734825	105878647	T	ADD	61743	0.9742	-1.585	0.113	8:105878647	False
8	rs10094493	105878832	T	ADD	61747	0.9783	-1.751	0.07987999999999999	8:105878832	False
8	rs7830652	105880656	A	ADD	61727	0.9804	-1.111	0.2665	8:105880656	False
8	JHU_8.105884588	105884589	T	ADD	61691	0.9981	-0.1514	0.8797	8:105884589	False
8	rs4734826	105886924	G	ADD	61726	0.9993	-0.05905	0.9529	8:105886924	False
8	rs1460235	105890188	T	ADD	61743	0.9804	-1.6269999999999998	0.1038	8:105890188	False
8	rs71506363	105892724	G	ADD	61734	0.9679	-1.685	0.092	8:105892724	False
8	rs2169164	105894884	A	ADD	61746	1.014	1.143	0.2528	8:105894884	False
8	rs77106575	105897979	T	ADD	61741	0.9735	-0.6155	0.5382	8:105897979	False
8	rs62511505	105904095	A	ADD	61698	0.9956	-0.1249	0.9006	8:105904095	False
8	rs10955366	105906441	G	ADD	61712	1.0090000000000001	0.5765	0.5643	8:105906441	False
8	JHU_8.105912060	105912061	G	ADD	61719	1.0070000000000001	0.1654	0.8686	8:105912061	False
8	rs12545436	105912844	C	ADD	61724	0.9984	-0.1333	0.8939	8:105912844	False
8	rs1545699	105915256	A	ADD	61727	0.9878	-0.9706	0.3318	8:105915256	False
8	rs4734116	105921606	A	ADD	61743	0.9771	-1.157	0.2473	8:105921606	False
8	JHU_8.105921813	105921814	T	ADD	61637	0.9489	-1.385	0.166	8:105921814	False
8	rs1809286	105930490	C	ADD	61747	1.003	0.2293	0.8186	8:105930490	False
8	rs284500	105936645	G	ADD	61734	1.002	0.1759	0.8604	8:105936645	False
8	rs16872030	105937367	A	ADD	61748	0.9856	-0.3306	0.7409	8:105937367	False
8	rs284476	105942054	G	ADD	61696	1.004	0.2688	0.7881	8:105942054	False
8	rs13278098	105943784	A	ADD	61731	1.008	0.6359	0.5248	8:105943784	False
8	JHU_8.105946874	105946875	G	ADD	61477	0.9742	-0.94	0.3472	8:105946875	False
8	rs284489	105958020	G	ADD	61577	0.998	-0.1644	0.8694	8:105958020	False
8	rs62509468	105962957	A	ADD	61747	1.054	1.5090000000000001	0.1312	8:105962957	False
8	JHU_8.105963641	105963642	C	ADD	61632	1.033	1.735	0.08277000000000001	8:105963642	False
8	rs284496	105965737	C	ADD	61628	0.9993	-0.0615	0.951	8:105965737	False
8	rs284497	105967051	C	ADD	61744	1.003	0.1802	0.857	8:105967051	False
8	rs3134467	105979256	G	ADD	61721	0.9875	-0.2999	0.7642	8:105979256	False
8	rs6991677	105981846	A	ADD	61344	0.9938	-0.4304	0.6669	8:105981846	False
8	JHU_8.105984904	105984905	G	ADD	61535	0.9652	-1.125	0.2607	8:105984905	False
8	rs10094520	105986443	A	ADD	61712	0.9746	-0.9639	0.3351	8:105986443	False
8	rs12677340	105989262	G	ADD	61735	1.0170000000000001	1.0170000000000001	0.3091	8:105989262	False
8	exm-rs977396	105992696	C	ADD	61718	1.004	0.2027	0.8394	8:105992696	False
8	rs17273716	105995746	A	ADD	61745	1.002	0.1929	0.847	8:105995746	False
8	rs62509490	106004770	G	ADD	61719	0.9739	-1.084	0.2785	8:106004770	False
8	rs4734839	106006117	G	ADD	61713	0.9861	-0.5475	0.5841	8:106006117	False
8	JHU_8.106006581	106006582	T	ADD	61680	0.9983	-0.08096	0.9355	8:106006582	False
8	rs1879688	106010200	G	ADD	61579	0.9966	-0.2924	0.77	8:106010200	False
8	JHU_8.106013271	106013272	C	ADD	59761	1.02	1.143	0.2531	8:106013272	False
8	rs9297354	106021780	T	ADD	61726	1.0070000000000001	0.2357	0.8137	8:106021780	False
8	JHU_8.106022356	106022357	C	ADD	61733	1.041	1.535	0.1248	8:106022357	False
8	rs1402820	106032537	C	ADD	61707	1.001	0.0949	0.9244	8:106032537	False
8	rs1357159	106035174	A	ADD	61738	1.0070000000000001	0.6061	0.5444	8:106035174	False
8	rs1521777	106036779	G	ADD	61723	0.9848	-0.8606	0.3895	8:106036779	False
8	rs3107546	106037189	T	ADD	61703	0.9918	-0.52	0.6031	8:106037189	False
8	rs138896087	106038493	G	ADD	61545	1.028	0.5049	0.6136	8:106038493	False
8	rs16872216	106040818	A	ADD	61735	0.9999	-0.0034020000000000005	0.9973	8:106040818	False
8	rs1521776	106041827	C	ADD	61746	0.9998	-0.01965	0.9843	8:106041827	False
8	rs3101274	106052343	C	ADD	61728	1.01	0.8283	0.4075	8:106052343	False
8	rs78995633	106056549	T	ADD	61747	1.077	1.794	0.07282000000000001	8:106056549	False
8	rs145852244	106061481	G	ADD	59185	0.9663	-0.9417	0.3463	8:106061481	False
8	rs3101271	106071998	T	ADD	61641	1.0170000000000001	0.6167	0.5374	8:106071998	False
8	JHU_8.106072812	106072813	C	ADD	61705	0.9992	-0.06573999999999999	0.9476	8:106072813	False
8	rs367458	106072814	A	ADD	61742	0.9992	-0.06939	0.9447	8:106072814	False
8	JHU_8.106073691	106073692	C	ADD	61744	1.015	0.6754	0.4994	8:106073692	False
8	rs150627929	106078670	G	ADD	61689	0.9092	-1.89	0.058710000000000005	8:106078670	False
8	rs285798	106083175	A	ADD	61744	1.002	0.1624	0.871	8:106083175	False
8	rs3107547	106086536	T	ADD	61743	1.012	0.5012	0.6162	8:106086536	False
8	JHU_8.106087907	106087908	A	ADD	61708	0.9351	-1.354	0.1758	8:106087908	False
8	JHU_8.106088069	106088070	A	ADD	60463	1.006	0.2793	0.78	8:106088070	False
8	rs16872280	106089287	G	ADD	61734	1.014	0.4315	0.6661	8:106089287	False
8	rs16872304	106095659	G	ADD	61715	0.9876	-0.4574	0.6474	8:106095659	False
8	rs285823	106102180	C	ADD	61739	1.004	0.2721	0.7856	8:106102180	False
8	rs3107548	106105268	T	ADD	61748	0.9981	-0.1032	0.9178	8:106105268	False
8	rs17192765	106106951	G	ADD	61706	0.9978	-0.1746	0.8614	8:106106951	False
8	rs1460583	106108593	C	ADD	61744	0.9987	-0.1066	0.9151	8:106108593	False
8	rs17278154	106109678	T	ADD	61734	1.016	0.5953	0.5516	8:106109678	False
8	JHU_8.106110384	106110385	T	ADD	61686	0.9991	-0.04999	0.9601	8:106110385	False
8	rs35643917	106110690	A	ADD	61743	1.001	0.1027	0.9182	8:106110690	False
8	JHU_8.106111790	106111791	C	ADD	61642	0.9944	-0.4573	0.6475	8:106111791	False
8	rs12544396	106112242	T	ADD	61741	1.0270000000000001	0.7814	0.4345	8:106112242	False
8	rs17278434	106113818	A	ADD	61738	0.9912	-0.6643	0.5065	8:106113818	False
8	rs285774	106115255	T	ADD	61743	0.9931	-0.589	0.5558	8:106115255	False
8	JHU_8.106119426	106119427	T	ADD	61724	1.003	0.131	0.8958	8:106119427	False
8	rs285803	106121187	A	ADD	61750	0.9967	-0.1971	0.8438	8:106121187	False
8	JHU_8.106121681	106121682	T	ADD	61743	0.9945	-0.4669	0.6406	8:106121682	False
8	rs1460586	106124371	G	ADD	61740	0.9942	-0.4535	0.6502	8:106124371	False
8	rs141272746	106128033	C	ADD	61647	0.9673	-0.6812	0.4957	8:106128033	False
8	JHU_8.106129363	106129364	T	ADD	61706	0.9835	-1.3430000000000002	0.1792	8:106129364	False
8	rs17194372	106129890	G	ADD	61731	1.033	1.248	0.2119	8:106129890	False
8	JHU_8.106130118	106130119	T	ADD	58948	1.0090000000000001	0.2761	0.7824	8:106130119	False
8	rs2613122	106130379	T	ADD	61744	1.011	0.6801	0.4964	8:106130379	False
8	rs6986587	106136318	G	ADD	61356	0.9923	-0.6139	0.5393	8:106136318	False
8	rs35778940	106140827	G	ADD	61563	1.0190000000000001	0.9412	0.3466	8:106140827	False
8	exm-rs9297357	106142333	C	ADD	61735	0.9902	-0.7785	0.4363	8:106142333	False
8	rs3884501	106147155	C	ADD	61745	0.9963	-0.3246	0.7455	8:106147155	False
8	rs7836609	106166797	A	ADD	61701	0.9839	-1.036	0.3004	8:106166797	False
8	rs7831712	106168938	A	ADD	61731	1.002	0.04408	0.9648	8:106168938	False
8	JHU_8.106169066	106169067	G	ADD	61683	1.008	0.37200000000000005	0.7099	8:106169067	False
8	rs79102349	106170166	G	ADD	61723	1.002	0.052000000000000005	0.9585	8:106170166	False
8	rs7820763	106170250	T	ADD	61622	1.004	0.3214	0.7479	8:106170250	False
8	rs11785817	106175867	C	ADD	61744	1.012	0.7551	0.4502	8:106175867	False
8	rs6983273	106188527	G	ADD	61728	0.9921	-0.6517	0.5146	8:106188527	False
8	rs73308315	106190319	A	ADD	61671	1.0090000000000001	0.5645	0.5724	8:106190319	False
8	rs768388	106197292	G	ADD	61708	0.9956	-0.3678	0.7131	8:106197292	False
8	rs13262572	106207444	C	ADD	61138	1.0070000000000001	0.5331	0.594	8:106207444	False
8	rs1476220	106209914	C	ADD	61666	0.9882	-0.8867	0.3752	8:106209914	False
8	rs77480717	106229457	T	ADD	61660	0.9346	-1.439	0.1501	8:106229457	False
8	rs1350723	106231172	C	ADD	61397	0.9983	-0.1391	0.8893	8:106231172	False
8	rs12156003	106233193	C	ADD	61720	0.9992	-0.07188	0.9427	8:106233193	False
8	rs6468988	106234642	A	ADD	61742	1.003	0.2359	0.8135	8:106234642	False
8	rs78419254	106237899	G	ADD	61409	1.004	0.2299	0.8182	8:106237899	False
8	rs2957470	106254571	T	ADD	61742	0.9933	-0.5113	0.6091	8:106254571	False
8	rs7841616	106255824	C	ADD	61734	1.005	0.4145	0.6785	8:106255824	False
8	rs9642799	106257210	T	ADD	61748	1.003	0.249	0.8033	8:106257210	False
8	rs12155577	106257855	G	ADD	61735	0.9962	-0.3239	0.746	8:106257855	False
8	rs2941647	106257921	C	ADD	61732	1.01	0.7361	0.4617	8:106257921	False
8	JHU_8.106259288	106259289	A	ADD	61673	1.003	0.2601	0.7948	8:106259289	False
8	rs12678274	106260115	C	ADD	61726	1.002	0.1869	0.8517	8:106260115	False
8	rs2342780	106263374	T	ADD	61718	1.01	0.4323	0.6655	8:106263374	False
8	rs2342785	106269323	A	ADD	61542	1.005	0.3986	0.6902	8:106269323	False
8	rs11993042	106276545	G	ADD	61166	0.9989	-0.08875	0.9293	8:106276545	False
8	rs78288706	106276909	G	ADD	61441	0.9613	-1.181	0.2376	8:106276909	False
8	rs62525303	106281276	G	ADD	61738	0.9918	-0.6569	0.5112	8:106281276	False
8	8:106282960-C-A	106282960	A	ADD	61695	0.9936	-0.5145	0.6069	8:106282960	False
8	rs2941627	106283030	C	ADD	61710	1.024	1.35	0.1769	8:106283030	False
8	8:106286679-C-T	106286679	T	ADD	61683	1.0	0.002509	0.998	8:106286679	False
8	rs56108646	106289083	A	ADD	61723	1.002	0.05529	0.9559	8:106289083	False
8	rs13281524	106297563	G	ADD	61607	0.9940000000000001	-0.5257	0.5991	8:106297563	False
8	rs4078084	106297815	C	ADD	61723	1.0070000000000001	0.5601	0.5754	8:106297815	False
8	rs2957435	106298549	G	ADD	61717	0.9821	-1.476	0.14	8:106298549	False
8	rs2957437	106299441	A	ADD	61736	0.9822	-1.421	0.1552	8:106299441	False
8	rs2941628	106306223	G	ADD	61458	0.9822	-1.419	0.1558	8:106306223	False
8	rs2941635	106306854	G	ADD	61456	1.016	1.021	0.3074	8:106306854	False
8	rs62525392	106307449	A	ADD	61739	1.016	0.5315	0.5951	8:106307449	False
8	rs7819944	106307524	T	ADD	61746	0.9989	-0.08352000000000001	0.9334	8:106307524	False
8	8:106318735-G-A	106318735	A	ADD	61713	0.9484	-1.645	0.1001	8:106318735	False
8	rs10101839	106319151	G	ADD	61727	1.011	0.9272	0.3538	8:106319151	False
8	8:106322184-A-C	106322184	C	ADD	61726	0.9932	-0.5154	0.6063	8:106322184	False
8	rs7846017	106323506	G	ADD	61736	1.003	0.2746	0.7837	8:106323506	False
8	rs2957468	106325360	A	ADD	61729	1.016	1.33	0.1836	8:106325360	False
8	rs10103822	106337464	A	ADD	61732	0.982	-0.8142	0.4155	8:106337464	False
8	rs1113601	106338217	G	ADD	61632	1.006	0.3834	0.7014	8:106338217	False
8	rs41324545	106340292	G	ADD	61716	0.992	-0.5901	0.5551	8:106340292	False
8	JHU_8.106340687	106340688	T	ADD	60926	0.9377	-2.4290000000000003	0.01514	8:106340688	False
8	JHU_8.106342765	106342766	A	ADD	61435	1.0590000000000002	2.092	0.03645	8:106342766	False
8	rs72671654	106345533	C	ADD	61727	0.9867	-0.3865	0.6991	8:106345533	False
8	rs72671655	106347897	A	ADD	61713	1.014	0.4545	0.6495	8:106347897	False
8	JHU_8.106348917	106348918	T	ADD	61709	0.9954	-0.2702	0.787	8:106348918	False
8	rs2342786	106351998	G	ADD	61722	1.005	0.3411	0.733	8:106351998	False
8	JHU_8.106353028	106353029	G	ADD	61615	0.9344	-1.462	0.1436	8:106353029	False
8	8:106368321-A-C	106368321	C	ADD	61642	0.9949	-0.1871	0.8516	8:106368321	False
8	rs17211035	106377941	T	ADD	61720	1.02	1.275	0.2024	8:106377941	False
8	rs2957457	106386119	C	ADD	61636	0.9876	-1.012	0.3116	8:106386119	False
8	rs2929062	106386944	C	ADD	61655	1.015	1.288	0.1978	8:106386944	False
8	8:106395528-C-A	106395528	A	ADD	61648	0.9867	-0.2798	0.7796	8:106395528	False
8	rs6999452	106397116	G	ADD	61721	1.015	1.286	0.1984	8:106397116	False
8	JHU_8.106402177	106402178	G	ADD	61514	1.024	0.8541	0.39299999999999996	8:106402178	False
8	JHU_8.106404313	106404314	G	ADD	61724	1.018	0.7519	0.4521	8:106404314	False
8	8:106415040-C-T	106415040	T	ADD	61613	0.98	-0.7383	0.4604	8:106415040	False
8	rs17211906	106417183	T	ADD	61745	0.9937	-0.5315	0.5951	8:106417183	False
8	rs10464844	106419754	G	ADD	61742	0.9778	-1.61	0.1075	8:106419754	False
8	rs12549007	106425083	C	ADD	61682	1.016	0.9483	0.34299999999999997	8:106425083	False
8	rs117583905	106425230	A	ADD	61730	1.015	0.4271	0.6693	8:106425230	False
8	rs17284878	106433123	T	ADD	61719	0.9996	-0.030139999999999997	0.976	8:106433123	False
8	rs1871745	106457633	G	ADD	61721	0.9797	-1.472	0.1411	8:106457633	False
8	JHU_8.106459640	106459641	A	ADD	61648	1.026	1.12	0.2629	8:106459641	False
8	8:106465336-C-T	106465336	T	ADD	61724	1.0290000000000001	0.6027	0.5467	8:106465336	False
8	rs7822979	106468592	C	ADD	61737	0.9877	-1.074	0.2829	8:106468592	False
8	JHU_8.106472428	106472429	G	ADD	61726	0.9405	-1.3530000000000002	0.1761	8:106472429	False
8	8:106472559-G-C	106472559	C	ADD	61709	0.9721	-0.8983	0.369	8:106472559	False
8	rs62527177	106472968	C	ADD	59647	0.9989	-0.06025	0.9520000000000001	8:106472968	False
8	rs6983550	106482105	G	ADD	61690	0.9853	-1.2409999999999999	0.2146	8:106482105	False
8	rs7009208	106492618	C	ADD	61524	1.004	0.2254	0.8216	8:106492618	False
8	JHU_8.106500123	106500124	A	ADD	61617	0.9876	-1.081	0.2795	8:106500124	False
8	8:106504609-A-G	106504609	G	ADD	61719	1.026	0.996	0.3193	8:106504609	False
8	8:106504723-A-G	106504723	G	ADD	61715	1.043	1.093	0.2743	8:106504723	False
8	rs2622637	106505971	A	ADD	61743	1.005	0.4416	0.6588	8:106505971	False
8	rs2622636	106507619	C	ADD	61552	0.9891	-0.8515	0.3945	8:106507619	False
8	8:106511690-C-T	106511690	T	ADD	61693	0.9993	-0.05661	0.9549	8:106511690	False
8	8:106511838-G-A	106511838	A	ADD	61735	1.011	0.3387	0.7348	8:106511838	False
8	rs6988664	106513301	G	ADD	61701	1.006	0.4825	0.6295	8:106513301	False
8	rs302958	106515115	C	ADD	61715	1.005	0.4263	0.6699	8:106515115	False
8	rs12680351	106515179	G	ADD	61697	1.018	1.255	0.2094	8:106515179	False
8	rs302963	106518366	G	ADD	61728	0.9816	-1.367	0.1715	8:106518366	False
8	8:106521755-G-A	106521755	G	ADD	61565	1.03	0.6192	0.5358	8:106521755	False
8	rs7007968	106521845	G	ADD	61738	1.006	0.4729	0.6363	8:106521845	False
8	JHU_8.106522101	106522102	T	ADD	61689	0.9942	-0.22	0.8259	8:106522102	False
8	JHU_8.106522640	106522641	G	ADD	61556	1.002	0.218	0.8275	8:106522641	False
8	rs55869822	106527098	T	ADD	61653	1.022	0.8006	0.4234	8:106527098	False
8	rs12675041	106529045	A	ADD	61736	1.011	0.8494	0.3957	8:106529045	False
8	JHU_8.106532469	106532470	A	ADD	61743	1.0070000000000001	0.5708	0.5682	8:106532470	False
8	8:106532706-A-G	106532706	G	ADD	61734	0.9145	-1.9169999999999998	0.055279999999999996	8:106532706	False
8	rs73304177	106535260	G	ADD	61695	0.9912	-0.2069	0.8361	8:106535260	False
8	rs13278590	106536642	G	ADD	61750	1.016	1.371	0.1705	8:106536642	False
8	rs114174429	106536813	C	ADD	61730	1.026	0.8233	0.4104	8:106536813	False
8	rs13250492	106537490	G	ADD	61735	1.0070000000000001	0.483	0.6291	8:106537490	False
8	rs76868435	106537986	T	ADD	61745	1.018	0.6881	0.4914	8:106537986	False
8	rs71522739	106539688	C	ADD	61727	1.023	0.887	0.3751	8:106539688	False
8	rs80043191	106545714	A	ADD	61693	1.0070000000000001	0.1654	0.8686	8:106545714	False
8	rs921333	106553488	C	ADD	61645	1.024	1.31	0.1901	8:106553488	False
8	rs16873365	106558235	T	ADD	61719	1.041	2.4019999999999997	0.01629	8:106558235	False
8	rs117044043	106558427	A	ADD	61735	1.013	0.3013	0.7632	8:106558427	False
8	rs1037306	106561277	C	ADD	61737	1.022	1.452	0.1464	8:106561277	False
8	JHU_8.106564190	106564191	T	ADD	61712	1.042	2.289	0.022090000000000002	8:106564191	False
8	JHU_8.106564218	106564219	A	ADD	61683	0.9457	-2.637	0.008355	8:106564219	False
8	rs10093110	106565414	A	ADD	61363	0.9998	-0.013340000000000001	0.9894	8:106565414	False
8	rs72673743	106567442	T	ADD	61749	1.011	0.392	0.695	8:106567442	False
8	rs7341574	106573309	T	ADD	61745	1.014	1.157	0.2471	8:106573309	False
8	rs3735953	106573578	C	ADD	61732	0.9828	-1.489	0.1366	8:106573578	False
8	rs4734879	106583124	G	ADD	61747	1.005	0.4214	0.6735	8:106583124	False
8	rs13260447	106587719	A	ADD	61737	0.998	-0.1298	0.8967	8:106587719	False
8	JHU_8.106590704	106590705	A	ADD	61594	1.003	0.2075	0.8356	8:106590705	False
8	JHU_8.106590850	106590851	T	ADD	61482	0.9866	-1.157	0.2472	8:106590851	False
8	rs16873415	106591802	G	ADD	61748	1.015	1.285	0.1987	8:106591802	False
8	JHU_8.106593071	106593072	A	ADD	61506	1.033	2.0469999999999997	0.040619999999999996	8:106593072	False
8	exm2262396	106593207	A	ADD	61727	1.005	0.4281	0.6686	8:106593207	False
8	JHU_8.106593557	106593558	A	ADD	61748	0.9999	-0.004456	0.9964	8:106593558	False
8	JHU_8.106594718	106594719	G	ADD	61745	1.015	1.121	0.2623	8:106594719	False
8	rs7840923	106600274	A	ADD	61498	0.9890000000000001	-0.9045	0.3657	8:106600274	False
8	JHU_8.106603190	106603191	T	ADD	61705	0.9681	-0.5599	0.5756	8:106603191	False
8	rs28733802	106606375	A	ADD	61742	0.9811	-1.339	0.1805	8:106606375	False
8	rs35330171	106616618	A	ADD	61744	1.015	0.9075	0.3641	8:106616618	False
8	8:106621375-A-C	106621375	C	ADD	61744	0.9919	-0.4981	0.6184	8:106621375	False
8	rs16873442	106625030	C	ADD	61702	1.01	0.4811	0.6305	8:106625030	False
8	rs1037304	106627197	G	ADD	61720	1.012	0.966	0.33399999999999996	8:106627197	False
8	JHU_8.106628355	106628356	T	ADD	61675	0.9461	-2.276	0.02283	8:106628356	False
8	rs1817023	106628965	G	ADD	61477	1.023	1.6340000000000001	0.1023	8:106628965	False
8	JHU_8.106638198	106638199	A	ADD	61598	1.022	1.5390000000000001	0.1238	8:106638199	False
8	8:106640562-C-T	106640562	T	ADD	61750	1.052	1.443	0.1491	8:106640562	False
8	8:106643153-T-C	106643153	C	ADD	61678	1.0290000000000001	1.2819999999999998	0.2	8:106643153	False
8	8:106647072-A-G	106647072	G	ADD	61713	1.004	0.07923999999999999	0.9368	8:106647072	False
8	8:106648466-T-C	106648466	C	ADD	61720	0.9552	-1.043	0.2971	8:106648466	False
8	8:106653046-G-T	106653046	T	ADD	61743	1.024	0.431	0.6664	8:106653046	False
8	rs9656866	106654054	G	ADD	61747	1.021	1.466	0.1426	8:106654054	False
8	8:106654804-C-G	106654804	G	ADD	61734	0.9954	-0.2287	0.8191	8:106654804	False
8	8:106656073-A-G	106656073	G	ADD	61684	1.015	0.9059999999999999	0.3649	8:106656073	False
8	rs2880665	106658578	A	ADD	61745	0.9791	-1.732	0.08321	8:106658578	False
8	rs3779771	106663315	T	ADD	61740	0.9866	-0.9292	0.3528	8:106663315	False
8	JHU_8.106664287	106664288	C	ADD	61343	1.026	1.754	0.07951	8:106664288	False
8	JHU_8.106664516	106664517	C	ADD	61695	1.038	3.207	0.0013390000000000001	8:106664517	False
8	rs10105946	106664873	T	ADD	61692	0.9688	-2.209	0.0272	8:106664873	False
8	rs11985933	106665439	A	ADD	61730	1.038	3.247	0.001164	8:106665439	False
8	rs72673785	106667803	G	ADD	61504	0.9847	-0.9293	0.3527	8:106667803	False
8	JHU_8.106670534	106670535	T	ADD	60961	1.035	2.929	0.003399	8:106670535	False
8	rs16873456	106672516	T	ADD	61563	1.016	0.4188	0.6754	8:106672516	False
8	JHU_8.106674950	106674951	T	ADD	61702	0.9946	-0.3026	0.7622	8:106674951	False
8	JHU_8.106675469	106675470	G	ADD	61690	1.025	1.4880000000000002	0.1367	8:106675470	False
8	JHU_8.106675665	106675666	C	ADD	61728	0.9918	-0.6635	0.507	8:106675666	False
8	rs150994359	106677573	A	ADD	61505	0.9877	-0.5042	0.6142	8:106677573	False
8	JHU_8.106681763	106681764	G	ADD	61710	0.9759	-1.0170000000000001	0.3091	8:106681764	False
8	rs75009654	106682915	C	ADD	61695	1.012	0.3709	0.7107	8:106682915	False
8	rs4734125	106684811	A	ADD	61679	1.0170000000000001	0.9159999999999999	0.3596	8:106684811	False
8	rs3779773	106686722	C	ADD	61724	1.002	0.1641	0.8697	8:106686722	False
8	8:106688398-C-T	106688398	T	ADD	61747	1.006	0.3379	0.7354	8:106688398	False
8	rs4734889	106692498	G	ADD	61720	1.005	0.3166	0.7515	8:106692498	False
8	8:106702829-C-T	106702829	T	ADD	61732	1.008	0.2184	0.8271	8:106702829	False
8	rs7008088	106704846	G	ADD	61291	1.016	0.7635	0.4452	8:106704846	False
8	8:106705586-G-A	106705586	A	ADD	61683	0.9974	-0.1177	0.9063	8:106705586	False
8	rs6469010	106707739	C	ADD	61551	1.023	1.4480000000000002	0.1476	8:106707739	False
8	JHU_8.106707943	106707944	G	ADD	61710	1.021	1.7919999999999998	0.07309	8:106707944	False
8	rs78700178	106708124	A	ADD	61742	1.0290000000000001	0.9938	0.3203	8:106708124	False
8	rs73305006	106708558	T	ADD	61254	0.9913	-0.4178	0.6761	8:106708558	False
8	rs79503947	106714520	T	ADD	61730	0.9709	-0.9483	0.34299999999999997	8:106714520	False
8	rs7845449	106715767	C	ADD	61714	1.015	0.9420000000000001	0.3462	8:106715767	False
8	rs6980689	106719773	A	ADD	61749	1.024	1.9069999999999998	0.05655	8:106719773	False
8	rs1442335	106720087	T	ADD	61752	1.021	1.767	0.0772	8:106720087	False
8	JHU_8.106721765	106721766	T	ADD	61726	1.026	1.574	0.1155	8:106721766	False
8	JHU_8.106724102	106724103	G	ADD	61686	1.003	0.1008	0.9197	8:106724103	False
8	rs16873557	106724711	T	ADD	61749	1.031	1.237	0.2161	8:106724711	False
8	rs7003445	106725186	C	ADD	61715	1.0070000000000001	0.5662	0.5713	8:106725186	False
8	8:106728712-T-C	106728712	C	ADD	61486	0.9566	-1.093	0.2745	8:106728712	False
8	rs16873564	106729039	A	ADD	61747	0.9993	-0.055470000000000005	0.9558	8:106729039	False
8	rs77795411	106730028	A	ADD	61278	1.028	1.077	0.2814	8:106730028	False
8	rs7823089	106730235	C	ADD	61734	1.016	0.9295	0.3526	8:106730235	False
8	rs11776679	106733344	C	ADD	61397	1.001	0.06502000000000001	0.9482	8:106733344	False
8	8:106745587-A-T	106745587	T	ADD	61716	0.9642	-1.2830000000000001	0.1996	8:106745587	False
8	8:106746337-C-T	106746337	T	ADD	61731	1.021	0.4779	0.6327	8:106746337	False
8	rs79316342	106748701	G	ADD	61698	1.0090000000000001	0.3082	0.7579	8:106748701	False
8	8:106752868-G-A	106752868	A	ADD	60684	1.012	0.2721	0.7856	8:106752868	False
8	rs58307372	106752934	C	ADD	61238	1.001	0.04718	0.9624	8:106752934	False
8	rs9987370	106763115	A	ADD	61275	1.0070000000000001	0.3035	0.7615	8:106763115	False
8	rs2343547	106763729	G	ADD	61695	1.005	0.2555	0.7983	8:106763729	False
8	rs1348261	106771257	A	ADD	61737	0.998	-0.1775	0.8591	8:106771257	False
8	exm2270904	106772453	G	ADD	61742	1.002	0.1325	0.8946	8:106772453	False
8	rs6469014	106778064	T	ADD	61738	1.0090000000000001	0.564	0.5727	8:106778064	False
8	8:106782181-T-A	106782181	A	ADD	61722	0.9476	-1.146	0.2519	8:106782181	False
8	JHU_8.106786602	106786603	T	ADD	61734	1.01	0.4796	0.6315	8:106786603	False
8	rs10505084	106787615	A	ADD	61703	0.9949	-0.2422	0.8086	8:106787615	False
8	8:106787935-T-C	106787935	C	ADD	61734	0.9754	-1.0070000000000001	0.3141	8:106787935	False
8	rs75365411	106789547	A	ADD	61632	0.9662	-0.8657	0.3867	8:106789547	False
8	8:106792834-G-A	106792834	A	ADD	61692	1.021	0.5632	0.5733	8:106792834	False
8	JHU_8.106799668	106799669	C	ADD	61684	0.9978	-0.1038	0.9173	8:106799669	False
8	rs112124787	106800387	T	ADD	61692	1.064	1.2890000000000001	0.1975	8:106800387	False
8	8:106808078-T-C	106808078	C	ADD	61717	0.9955	-0.21100000000000002	0.8329	8:106808078	False
8	JHU_8.106810789	106810790	A	ADD	61744	1.015	0.6285	0.5297	8:106810790	False
8	JHU_8.106812365	106812366	G	ADD	60498	1.034	0.7386	0.4601	8:106812366	False
8	exm714864	106813518	G	ADD	61736	1.016	0.8292	0.40700000000000003	8:106813518	False
8	8:106813672-A-G	106813672	G	ADD	61669	1.0270000000000001	0.7575	0.4487	8:106813672	False
8	rs16873732	106814086	C	ADD	61715	1.022	0.6046	0.5454	8:106814086	False
8	exm714905	106814656	C	ADD	61725	0.9955	-0.2795	0.7798	8:106814656	False
8	8:106814695-C-G	106814695	G	ADD	61740	1.022	0.6015	0.5475	8:106814695	False
8	8:106815286-T-C	106815286	C	ADD	61730	1.025	0.6879	0.4915	8:106815286	False
8	8:106815517-C-T	106815517	T	ADD	61730	1.034	0.9427	0.3459	8:106815517	False
8	8:106815856-C-G	106815856	G	ADD	61730	1.024	0.684	0.4939	8:106815856	False
8	rs6469016	106816281	C	ADD	61715	1.03	0.8281	0.4076	8:106816281	False
8	rs76221816	106823617	T	ADD	61677	1.008	0.3554	0.7223	8:106823617	False
8	8:106833459-T-A	106833459	T	ADD	61722	1.013	0.5379	0.5907	8:106833459	False
8	rs117051258	106835749	G	ADD	61241	1.036	0.9076	0.3641	8:106835749	False
8	rs76372546	106845351	C	ADD	61651	1.013	0.5583	0.5766	8:106845351	False
8	JHU_8.106869224	106869225	T	ADD	61570	1.0090000000000001	0.3881	0.698	8:106869225	False
8	rs11996743	106876334	A	ADD	61708	1.003	0.2389	0.8112	8:106876334	False
8	JHU_8.106878740	106878741	T	ADD	61729	1.003	0.1068	0.915	8:106878741	False
8	rs11986537	106880649	T	ADD	61745	0.9928	-0.519	0.6038	8:106880649	False
8	rs117270808	106897758	T	ADD	61725	1.022	0.5958	0.5513	8:106897758	False
8	rs7829063	106899886	T	ADD	61744	0.9935	-0.3655	0.7147	8:106899886	False
8	rs9969506	106905710	C	ADD	61705	0.988	-0.28600000000000003	0.7749	8:106905710	False
8	rs16873927	106916907	A	ADD	61692	0.9926	-0.382	0.7024	8:106916907	False
8	JHU_8.106917797	106917798	A	ADD	61680	0.9659	-0.627	0.5306	8:106917798	False
8	JHU_8.106917881	106917882	T	ADD	61515	0.995	-0.3537	0.7236	8:106917882	False
8	rs56105485	106923255	T	ADD	61751	0.9959	-0.1871	0.8516	8:106923255	False
8	rs77210435	106927704	G	ADD	61735	1.012	0.4788	0.632	8:106927704	False
8	JHU_8.106928269	106928270	T	ADD	61576	0.9983	-0.055	0.9561	8:106928270	False
8	rs71522762	106933017	A	ADD	61697	1.011	0.5109	0.6094	8:106933017	False	chrX	87987845-87987898	33.0	92.4	0-50	50.0	rs71522762	True
8	JHU_8.106934017	106934018	A	ADD	61710	1.01	0.4012	0.6883	8:106934018	False
8	rs1353449	106943245	A	ADD	61736	0.9967	-0.2451	0.8063	8:106943245	False
8	JHU_8.106947413	106947414	T	ADD	61737	0.9962	-0.1854	0.8529	8:106947414	False
8	JHU_8.106949010	106949011	T	ADD	60719	0.9899	-0.3291	0.7421	8:106949011	False
8	JHU_8.106950918	106950919	A	ADD	61526	1.01	0.3584	0.72	8:106950919	False
8	rs10098367	106962618	G	ADD	61678	1.004	0.3377	0.7356	8:106962618	False
8	rs6997487	106965511	A	ADD	61737	1.006	0.5367	0.5915	8:106965511	False
8	rs16873995	106974182	G	ADD	61730	0.9918	-0.6198	0.5354	8:106974182	False
8	rs140749812	106974856	C	ADD	61743	0.993	-0.1887	0.8504	8:106974856	False
8	rs6469023	106989558	C	ADD	61740	0.9949	-0.4425	0.6581	8:106989558	False
8	JHU_8.107021573	107021574	A	ADD	60028	0.9890000000000001	-0.9388	0.3479	8:107021574	False
8	rs1496182	107024505	A	ADD	61742	0.9924	-0.6541	0.513	8:107024505	False
8	JHU_8.107034633	107034634	A	ADD	61479	1.0	0.008351	0.9933	8:107034634	False
8	rs7005320	107042333	A	ADD	61686	0.9975	-0.1232	0.902	8:107042333	False
8	rs73295387	107060905	C	ADD	61730	1.001	0.04629	0.9631	8:107060905	False
8	rs10955412	107075592	C	ADD	61722	1.005	0.4773	0.6332	8:107075592	False
8	JHU_8.107075959	107075960	G	ADD	61723	0.9864	-1.044	0.2967	8:107075960	False
8	JHU_8.107084088	107084089	T	ADD	61669	0.9726	-1.4869999999999999	0.13699999999999998	8:107084089	False
8	JHU_8.107086418	107086419	T	ADD	61638	0.9938	-0.5407	0.5887	8:107086419	False
8	rs12541635	107090000	C	ADD	61725	0.9948	-0.4544	0.6495	8:107090000	False
8	JHU_8.107090621	107090622	C	ADD	61631	1.006	0.3708	0.7108	8:107090622	False
8	rs10955413	107091636	T	ADD	61712	1.003	0.1985	0.8426	8:107091636	False
8	rs6469035	107093203	A	ADD	61742	1.006	0.3208	0.7484	8:107093203	False
8	exm2266669	107096458	A	ADD	61753	0.9968	-0.2791	0.7802	8:107096458	False
8	rs1429674	107098776	T	ADD	61748	1.045	0.9862	0.324	8:107098776	False
8	rs6989082	107104545	A	ADD	61571	1.0070000000000001	0.5275	0.5978	8:107104545	False
8	rs7831526	107115261	C	ADD	61732	0.9744	-1.3619999999999999	0.1732	8:107115261	False
8	JHU_8.107116493	107116494	G	ADD	61732	0.9942	-0.4129	0.6797	8:107116494	False
8	JHU_8.107119993	107119994	G	ADD	61407	1.0090000000000001	0.5589999999999999	0.5761	8:107119994	False
8	rs7463839	107125612	A	ADD	61746	1.031	1.9809999999999999	0.0476	8:107125612	False
8	JHU_8.107142212	107142213	A	ADD	61721	1.036	2.059	0.03951	8:107142213	False
8	rs11776357	107162795	T	ADD	61731	0.9753	-1.288	0.1977	8:107162795	False
8	rs80166027	107166951	G	ADD	61723	1.001	0.03355	0.9732	8:107166951	False
8	rs2914875	107169324	T	ADD	61745	1.005	0.3881	0.6979	8:107169324	False
8	exm2266752	107180333	G	ADD	61707	1.004	0.3119	0.7551	8:107180333	False
8	rs77079350	107181984	G	ADD	61349	0.9366	-2.302	0.02132	8:107181984	False
8	JHU_8.107182428	107182429	C	ADD	61726	1.022	1.5430000000000001	0.1228	8:107182429	False
8	JHU_8.107182964	107182965	T	ADD	61720	1.001	0.04717	0.9624	8:107182965	False
8	rs150817666	107186256	G	ADD	61698	1.0090000000000001	0.1668	0.8675	8:107186256	False
8	rs117582403	107187400	A	ADD	61748	0.9878	-0.3117	0.7552	8:107187400	False
8	rs7461722	107200392	A	ADD	61301	0.9523	-1.724	0.08469	8:107200392	False
8	rs150886153	107214745	T	ADD	61742	0.9899	-0.1946	0.8457	8:107214745	False
8	rs1503567	107219431	C	ADD	61738	1.005	0.3866	0.6991	8:107219431	False
8	rs2062826	107225803	C	ADD	61735	1.004	0.3294	0.7419	8:107225803	False
8	rs10091520	107226287	G	ADD	61650	1.008	0.341	0.7331	8:107226287	False
8	JHU_8.107234716	107234717	G	ADD	61694	1.008	0.4528	0.6507	8:107234717	False
8	JHU_8.107234908	107234909	A	ADD	61725	1.014	0.6656	0.5057	8:107234909	False
8	rs968817	107243508	G	ADD	61723	1.018	1.265	0.2058	8:107243508	False
8	rs958630	107249559	T	ADD	61745	1.003	0.2227	0.8238	8:107249559	False
8	rs10088910	107250557	T	ADD	61732	0.9984	-0.07157000000000001	0.9429	8:107250557	False
8	JHU_8.107256387	107256388	C	ADD	61715	0.9839	-0.5820000000000001	0.5606	8:107256388	False
8	rs1000669	107276990	G	ADD	61657	0.9974	-0.1844	0.8537	8:107276990	False
8	rs2938305	107278277	A	ADD	61742	1.0	0.001385	0.9989	8:107278277	False
8	rs2938304	107280050	A	ADD	61741	1.021	1.548	0.1217	8:107280050	False
8	rs11549658	107284715	G	ADD	61748	1.003	0.1758	0.8605	8:107284715	False
8	JHU_8.107285381	107285382	C	ADD	61734	0.9899	-0.1916	0.848	8:107285382	False
8	JHU_8.107288033	107288034	C	ADD	61504	1.025	0.7118	0.4766	8:107288034	False
8	rs117401413	107288484	A	ADD	61729	1.0170000000000001	0.4179	0.6759999999999999	8:107288484	False
8	rs72678525	107297907	T	ADD	61712	1.041	1.8730000000000002	0.06105	8:107297907	False
8	rs1503559	107298011	A	ADD	61747	1.003	0.1669	0.8675	8:107298011	False
8	JHU_8.107298910	107298911	A	ADD	61718	0.9995	-0.02271	0.9819	8:107298911	False
8	rs3019308	107300650	G	ADD	61744	0.9749	-2.042	0.04117	8:107300650	False
8	rs1503573	107312556	G	ADD	61735	0.98	-1.754	0.07948	8:107312556	False
8	rs149356542	107314864	C	ADD	61728	1.0	0.004459	0.9964	8:107314864	False
8	JHU_8.107315479	107315480	C	ADD	60780	1.004	0.2197	0.8261	8:107315480	False
8	rs7013315	107326900	G	ADD	61744	1.002	0.1101	0.9123	8:107326900	False
8	rs78433224	107327129	G	ADD	61714	0.9453	-1.253	0.2101	8:107327129	False
8	JHU_8.107328615	107328616	T	ADD	61541	1.014	1.139	0.2545	8:107328616	False
8	JHU_8.107328997	107328998	G	ADD	61622	1.002	0.1453	0.8845	8:107328998	False
8	rs80355691	107330016	T	ADD	61566	1.024	0.9258	0.3545	8:107330016	False
8	rs6469058	107338553	T	ADD	61677	0.9974	-0.1862	0.8523	8:107338553	False
8	rs10100376	107340961	G	ADD	61739	0.9773	-0.731	0.4648	8:107340961	False
8	rs1503553	107342401	T	ADD	61738	1.013	1.097	0.2728	8:107342401	False
8	rs7814702	107346131	T	ADD	61672	0.9957	-0.2635	0.7922	8:107346131	False	chrX	71753151-71753200	40.0	87.5	0-50	50.0	rs7814702	True
8	rs62527971	107355536	C	ADD	61739	0.9802	-0.7440000000000001	0.4569	8:107355536	False
8	rs6469061	107355640	T	ADD	61729	0.9959	-0.2242	0.8226	8:107355640	False
8	rs75941242	107358996	A	ADD	61138	1.026	0.7931	0.4277	8:107358996	False
8	JHU_8.107359728	107359729	C	ADD	61561	0.9785	-1.05	0.2936	8:107359729	False
8	rs1039518	107360788	A	ADD	61675	0.9946	-0.4431	0.6577	8:107360788	False
8	rs17251726	107363188	C	ADD	61362	0.9989	-0.05126	0.9591	8:107363188	False
8	rs13277825	107372260	T	ADD	61662	1.0090000000000001	0.7963	0.4259	8:107372260	False
8	rs16874440	107375446	C	ADD	61193	1.01	0.8159	0.4145	8:107375446	False
8	rs1954756	107388668	C	ADD	61745	1.002	0.09995	0.9204	8:107388668	False
8	rs10090538	107391267	A	ADD	61509	1.02	0.62	0.5352	8:107391267	False
8	rs1954755	107395988	T	ADD	61727	1.0	0.02313	0.9815	8:107395988	False
8	rs2022977	107401652	G	ADD	61736	0.9990000000000001	-0.09105	0.9275	8:107401652	False
8	rs73698965	107407975	G	ADD	61725	1.008	0.2275	0.82	8:107407975	False
8	rs10087808	107408180	G	ADD	61390	1.002	0.1453	0.8845	8:107408180	False
8	JHU_8.107408223	107408224	A	ADD	61696	1.002	0.1903	0.8491	8:107408224	False
8	rs72678550	107408282	T	ADD	61640	0.9756	-0.6242	0.5325	8:107408282	False
8	JHU_8.107410798	107410799	A	ADD	61743	0.9955	-0.3199	0.7490000000000001	8:107410799	False
8	JHU_8.107411062	107411063	T	ADD	61709	1.013	0.4718	0.6371	8:107411063	False
8	rs117242131	107416186	T	ADD	61709	1.012	0.2179	0.8275	8:107416186	False
8	rs9297382	107419779	G	ADD	61746	0.9947	-0.3024	0.7624	8:107419779	False
8	JHU_8.107422251	107422252	A	ADD	61677	0.9814	-1.433	0.1519	8:107422252	False
8	rs10109171	107424062	A	ADD	61649	0.9909	-0.7197	0.4717	8:107424062	False
8	JHU_8.107427360	107427361	A	ADD	61706	1.028	1.2770000000000001	0.2017	8:107427361	False
8	JHU_8.107446187	107446188	A	ADD	61516	0.9968	-0.1814	0.8561	8:107446188	False
8	JHU_8.107449385	107449386	C	ADD	61695	0.9939	-0.3519	0.7249	8:107449386	False
8	JHU_8.107449401	107449402	T	ADD	61725	0.995	-0.2874	0.7738	8:107449402	False
8	rs75062150	107457939	G	ADD	61724	1.063	1.276	0.2019	8:107457939	False
8	rs1621663	107462505	T	ADD	61738	0.9818	-1.544	0.1225	8:107462505	False
8	rs140735205	107471850	G	ADD	61740	1.052	1.214	0.2249	8:107471850	False
8	rs7817974	107477037	A	ADD	61748	0.9857	-0.8639	0.3877	8:107477037	False
8	rs12548886	107477527	A	ADD	61685	0.9875	-0.7765	0.4375	8:107477527	False
8	rs2510817	107486045	A	ADD	61635	0.9867	-0.9493	0.3425	8:107486045	False
8	rs75945452	107493068	G	ADD	61696	1.008	0.2863	0.7746	8:107493068	False
8	JHU_8.107493374	107493375	G	ADD	61729	0.9983	-0.0962	0.9234	8:107493375	False
8	rs2167801	107494071	A	ADD	61694	0.9966	-0.2729	0.785	8:107494071	False
8	JHU_8.107494644	107494645	A	ADD	61723	0.9757	-1.2790000000000001	0.2009	8:107494645	False
8	JHU_8.107495603	107495604	C	ADD	61675	0.9759	-1.1320000000000001	0.2577	8:107495604	False
8	rs116896687	107498804	A	ADD	61718	1.0190000000000001	0.5898	0.5553	8:107498804	False
8	rs2510831	107506132	G	ADD	61686	0.9851	-0.7487	0.45399999999999996	8:107506132	False
8	rs16874768	107509019	C	ADD	61733	0.9816	-1.607	0.10800000000000001	8:107509019	False
8	rs16874781	107513254	T	ADD	61734	0.9559	-1.517	0.1292	8:107513254	False
8	rs1789983	107515351	C	ADD	61714	0.9984	-0.1062	0.9154	8:107515351	False
8	JHU_8.107524686	107524687	G	ADD	61624	0.9904	-0.8159	0.4145	8:107524687	False
8	exm2266670	107524985	A	ADD	61690	0.9951	-0.4008	0.6886	8:107524985	False
8	rs77150282	107530448	T	ADD	61740	0.9936	-0.1323	0.8947	8:107530448	False
8	rs72680940	107532747	C	ADD	61740	0.9857	-0.7813	0.4346	8:107532747	False
8	JHU_8.107535029	107535030	G	ADD	61684	1.028	1.031	0.3026	8:107535030	False
8	rs1901783	107539741	G	ADD	61736	0.985	-1.2409999999999999	0.2145	8:107539741	False
8	rs80335806	107540262	G	ADD	61527	0.9943	-0.2211	0.8251	8:107540262	False
8	rs1453227	107544383	A	ADD	61750	0.9929	-0.4356	0.6631	8:107544383	False
8	rs4734924	107546500	T	ADD	61741	1.018	1.5819999999999999	0.1137	8:107546500	False
8	rs80336014	107550731	G	ADD	61719	0.9686	-0.6679999999999999	0.5041	8:107550731	False
8	rs118099342	107553727	G	ADD	61710	0.9841	-0.415	0.6782	8:107553727	False
8	rs1901778	107562507	C	ADD	61714	1.004	0.3038	0.7613	8:107562507	False
8	rs4734925	107567329	A	ADD	61732	1.002	0.1351	0.8925	8:107567329	False
8	rs1670382	107569777	T	ADD	61578	0.9959	-0.3128	0.7544	8:107569777	False
8	rs1453213	107572320	A	ADD	61723	0.9955	-0.3505	0.7259	8:107572320	False
8	rs116903339	107572328	A	ADD	61743	0.9848	-0.5405	0.5888	8:107572328	False
8	rs1453212	107582421	T	ADD	61738	1.001	0.1025	0.9183	8:107582421	False
8	rs7823515	107585062	C	ADD	61744	0.9959	-0.2728	0.785	8:107585062	False
8	JHU_8.107586509	107586510	A	ADD	61743	0.9582	-0.8642	0.3875	8:107586510	False
8	JHU_8.107587940	107587941	G	ADD	61730	1.002	0.1394	0.8891	8:107587941	False
8	JHU_8.107588709	107588710	A	ADD	61198	0.9964	-0.3108	0.7559	8:107588710	False
8	JHU_8.107591214	107591215	T	ADD	61713	0.9941	-0.5087	0.6109	8:107591215	False
8	rs73699593	107591685	A	ADD	61455	0.9649	-0.7132	0.4757	8:107591685	False
8	rs13281794	107592813	T	ADD	61742	0.9836	-0.9596	0.3373	8:107592813	False
8	rs3110776	107600050	C	ADD	61741	0.9929	-0.6206	0.5349	8:107600050	False
8	rs72680983	107602500	A	ADD	61648	1.01	0.8445	0.3984	8:107602500	False
8	rs10092734	107606729	G	ADD	61740	0.9937	-0.4297	0.6674	8:107606729	False
8	rs72680986	107610498	T	ADD	61732	1.0190000000000001	0.5313	0.5952	8:107610498	False
8	rs3101545	107612591	C	ADD	61739	1.002	0.1851	0.8531	8:107612591	False
8	rs13277536	107613017	T	ADD	61747	0.9878	-0.8196	0.4124	8:107613017	False
8	rs3110432	107614824	T	ADD	61742	0.998	-0.1181	0.9059999999999999	8:107614824	False
8	JHU_8.107620221	107620222	A	ADD	61626	1.031	0.9143	0.3605	8:107620222	False
8	rs3101525	107623453	C	ADD	61717	1.004	0.3584	0.7201	8:107623453	False
8	rs62514883	107629265	T	ADD	61742	0.9608	-1.006	0.3144	8:107629265	False
8	rs71522785	107630341	C	ADD	61728	1.028	0.8227	0.4107	8:107630341	False
8	rs10096751	107641107	G	ADD	61729	0.9807	-1.206	0.2278	8:107641107	False
8	rs2126582	107667793	C	ADD	61742	1.008	0.6758	0.4992	8:107667793	False
8	rs72682834	107670768	G	ADD	61652	1.015	1.008	0.3135	8:107670768	False
8	rs28921376	107671830	T	ADD	61709	1.03	0.6922	0.4888	8:107671830	False
8	JHU_8.107679364	107679365	T	ADD	61664	0.9994	-0.02459	0.9804	8:107679365	False
8	rs776945	107679417	C	ADD	61731	0.9957	-0.1757	0.8605	8:107679417	False
8	rs28921387	107682407	A	ADD	61721	0.9983	-0.06596	0.9474	8:107682407	False
8	rs17259107	107683597	T	ADD	61693	1.012	0.4731	0.6361	8:107683597	False
8	rs3102434	107698907	G	ADD	61684	1.001	0.06552999999999999	0.9478	8:107698907	False
8	rs1580429	107710800	G	ADD	61730	1.008	0.5732	0.5665	8:107710800	False
8	rs75396637	107724470	A	ADD	61632	1.068	1.254	0.2097	8:107724470	False
8	rs117056287	107738148	C	ADD	61717	1.035	0.6348	0.5256	8:107738148	False
8	JHU_8.107748401	107748402	A	ADD	61733	1.0	0.006553	0.9948	8:107748402	False
8	rs776938	107750110	G	ADD	61732	0.996	-0.3515	0.7252	8:107750110	False
8	exm715065	107773675	C	ADD	61742	0.9516	-1.53	0.126	8:107773675	False
8	rs62514985	107777279	C	ADD	61748	0.9622	-0.9905	0.3219	8:107777279	False
8	rs10283130	107778324	G	ADD	61729	0.9976	-0.1467	0.8834	8:107778324	False
8	rs16875066	107779886	A	ADD	61734	0.9892	-0.6458	0.5184	8:107779886	False
8	JHU_8.107785487	107785488	G	ADD	61622	0.9852	-0.8583	0.3907	8:107785488	False
8	rs1784486	107789571	T	ADD	61692	1.013	1.1079999999999999	0.2677	8:107789571	False
8	rs72684507	107792796	T	ADD	61718	1.036	1.148	0.2508	8:107792796	False
8	rs2981240	107794157	C	ADD	61725	1.004	0.2901	0.7718	8:107794157	False
8	rs1385157	107796783	A	ADD	61740	0.9999	-0.004815	0.9962	8:107796783	False
8	JHU_8.107801974	107801975	C	ADD	60513	1.003	0.2134	0.831	8:107801975	False	chrY	6353370-6353410	32.0	90.0	10-50	40.0	JHU_8.107801974	True
8	JHU_8.107808648	107808649	C	ADD	59336	0.956	-1.122	0.262	8:107808649	False
8	rs1872283	107810891	G	ADD	61543	0.9937	-0.531	0.5954	8:107810891	False
8	JHU_8.107814468	107814469	A	ADD	60969	0.991	-0.5075	0.6118	8:107814469	False
8	JHU_8.107820660	107820661	T	ADD	61632	1.004	0.3727	0.7094	8:107820661	False
8	rs2449837	107823148	A	ADD	61562	1.0090000000000001	0.6723	0.5014	8:107823148	False
8	rs3015947	107825928	T	ADD	61739	1.004	0.184	0.8540000000000001	8:107825928	False
8	rs62515021	107827097	A	ADD	61748	0.9411	-1.6230000000000002	0.1046	8:107827097	False
8	rs2981225	107830861	A	ADD	61694	1.0070000000000001	0.6169	0.5373	8:107830861	False
8	JHU_8.107838402	107838403	C	ADD	61725	1.0190000000000001	1.635	0.102	8:107838403	False
8	rs16875160	107839322	A	ADD	61684	1.015	1.2309999999999999	0.2181	8:107839322	False
8	JHU_8.107839399	107839400	G	ADD	61735	0.9951	-0.2807	0.779	8:107839400	False
8	rs2930492	107842295	T	ADD	61732	1.0090000000000001	0.6665	0.5051	8:107842295	False
8	rs2930493	107842816	T	ADD	61747	1.0070000000000001	0.5696	0.569	8:107842816	False
8	rs3018925	107842970	C	ADD	61737	1.014	1.155	0.2481	8:107842970	False
8	rs2981205	107844447	A	ADD	61703	1.008	0.6115	0.5408	8:107844447	False
8	rs62515052	107845248	A	ADD	61746	0.9466	-1.584	0.1131	8:107845248	False
8	rs16875176	107845898	C	ADD	61744	1.016	0.9644	0.3348	8:107845898	False
8	rs998880	107854069	A	ADD	61743	1.0070000000000001	0.4745	0.6352	8:107854069	False
8	rs116965014	107854465	C	ADD	61740	1.036	1.3459999999999999	0.1785	8:107854465	False
8	rs10504087	107860362	C	ADD	61037	0.9994	-0.03155	0.9748	8:107860362	False
8	rs4562289	107868708	A	ADD	61654	1.006	0.3719	0.71	8:107868708	False
8	rs2981258	107870353	A	ADD	61742	1.003	0.2592	0.7955	8:107870353	False
8	rs2981248	107874800	T	ADD	61745	1.002	0.1389	0.8896	8:107874800	False
8	rs2981249	107875612	G	ADD	61727	0.9915	-0.718	0.4728	8:107875612	False
8	JHU_8.107876975	107876976	T	ADD	61706	1.016	0.6805	0.4962	8:107876976	False
8	rs16875208	107880864	A	ADD	61741	0.9969	-0.166	0.8682	8:107880864	False
8	rs62518277	107882331	A	ADD	61745	0.9421	-1.308	0.1907	8:107882331	False
8	rs139152332	107884766	A	ADD	61741	0.9723	-0.5676	0.5703	8:107884766	False
8	rs16875247	107898545	G	ADD	60870	1.0190000000000001	0.7222	0.4702	8:107898545	False
8	JHU_8.107900965	107900966	C	ADD	61705	1.002	0.1703	0.8648	8:107900966	False
8	rs78721883	107905587	A	ADD	61723	0.9943	-0.2102	0.8335	8:107905587	False
8	rs4236779	107907395	C	ADD	61736	1.008	0.7323	0.46399999999999997	8:107907395	False
8	exm2266753	107908032	G	ADD	61738	1.0	0.008754999999999999	0.993	8:107908032	False
8	rs4269515	107909009	G	ADD	61735	1.003	0.1395	0.8891	8:107909009	False
8	rs55777833	107911070	T	ADD	61731	1.0090000000000001	0.679	0.4972	8:107911070	False
8	rs11992975	107916446	G	ADD	61747	1.003	0.1639	0.8698	8:107916446	False
8	rs72684566	107920959	A	ADD	61578	0.9975	-0.1928	0.8471	8:107920959	False
8	rs4270934	107924334	C	ADD	61122	0.9999	-0.0106	0.9915	8:107924334	False
8	rs7836820	107928113	A	ADD	61738	1.003	0.2249	0.8221	8:107928113	False
8	JHU_8.107931928	107931929	C	ADD	61651	1.001	0.04115	0.9672	8:107931929	False
8	rs4236780	107936951	G	ADD	61728	1.005	0.3647	0.7153	8:107936951	False
8	rs1002901	107944965	A	ADD	61736	0.9879	-0.9742	0.3299	8:107944965	False
8	rs2447234	107945064	C	ADD	61513	1.008	0.6476	0.5172	8:107945064	False
8	rs2447232	107946720	C	ADD	61742	1.002	0.1751	0.861	8:107946720	False
8	rs55827610	107948566	C	ADD	61266	0.9592	-1.001	0.3169	8:107948566	False
8	rs62515167	107950797	A	ADD	61736	0.9547	-0.9668	0.3337	8:107950797	False
8	JHU_8.107951829	107951830	A	ADD	61279	0.9865	-1.083	0.27899999999999997	8:107951830	False
8	rs1462003	107955559	G	ADD	61738	0.9759	-1.7409999999999999	0.08173	8:107955559	False
8	rs2927109	107962124	C	ADD	61743	0.9801	-1.236	0.2164	8:107962124	False
8	JHU_8.107966206	107966207	C	ADD	61715	0.9824	-1.379	0.1678	8:107966207	False
8	rs7818910	107979407	A	ADD	61743	0.9823	-1.381	0.1673	8:107979407	False
8	rs3019943	107986935	T	ADD	61738	0.9795	-0.8413	0.4002	8:107986935	False
8	rs16875446	107993651	C	ADD	61723	1.02	0.4289	0.6679999999999999	8:107993651	False
8	rs7004403	108001216	C	ADD	61698	1.005	0.4575	0.6473	8:108001216	False
8	rs1462014	108008913	T	ADD	61737	1.01	0.7961	0.4259	8:108008913	False
8	rs1462011	108035477	T	ADD	61728	0.9829	-1.34	0.1803	8:108035477	False
8	rs2927155	108039422	C	ADD	61712	0.9894	-0.7543	0.4507	8:108039422	False
8	JHU_8.108044389	108044390	A	ADD	61700	1.005	0.2839	0.7765	8:108044390	False
8	JHU_8.108050129	108050130	G	ADD	61709	0.9905	-0.6744	0.5	8:108050130	False
8	rs17270259	108052882	T	ADD	61717	0.9893	-0.4217	0.6732	8:108052882	False
8	rs2346906	108059149	G	ADD	61442	1.002	0.1729	0.8627	8:108059149	False
8	rs13249500	108060827	C	ADD	61504	1.047	1.074	0.2828	8:108060827	False
8	rs2920086	108067119	A	ADD	61742	0.9905	-0.67	0.5028	8:108067119	False
8	rs3019920	108068283	T	ADD	61747	0.9861	-0.9938	0.3203	8:108068283	False
8	rs6469096	108079600	A	ADD	61716	0.9941	-0.3501	0.7263	8:108079600	False
8	rs1471346	108080545	G	ADD	61500	0.9885	-0.7926	0.428	8:108080545	False
8	rs7822406	108080619	G	ADD	61743	0.9935	-0.3858	0.6996	8:108080619	False
8	rs117209387	108083500	C	ADD	61647	0.9374	-1.979	0.04779	8:108083500	False
8	rs1461993	108084988	T	ADD	61692	0.9927	-0.6128	0.54	8:108084988	False
8	rs2927157	108097307	T	ADD	61704	0.9918	-0.5412	0.5884	8:108097307	False
8	JHU_8.108100513	108100514	G	ADD	61687	1.004	0.1512	0.8798	8:108100514	False
8	exm2270905	108102817	G	ADD	61697	0.9866	-1.17	0.2419	8:108102817	False
8	rs3015943	108119964	C	ADD	61712	1.003	0.2538	0.7996	8:108119964	False
8	rs2920063	108121143	G	ADD	61747	0.9897	-0.8536	0.3933	8:108121143	False
8	rs2920103	108121841	C	ADD	61718	1.0070000000000001	0.58	0.5619	8:108121841	False
8	rs1954728	108124063	G	ADD	61734	1.003	0.2442	0.8071	8:108124063	False
8	rs720716	108128630	G	ADD	61712	1.004	0.3061	0.7596	8:108128630	False
8	rs2226405	108130370	C	ADD	61669	0.9893	-0.8832	0.3771	8:108130370	False
8	JHU_8.108136659	108136660	C	ADD	60992	0.9974	-0.2161	0.8289	8:108136660	False
8	JHU_8.108136689	108136690	C	ADD	61440	1.004	0.348	0.7278	8:108136690	False
8	JHU_8.108142768	108142769	C	ADD	60767	1.01	0.6734	0.5007	8:108142769	False
8	rs79836330	108151774	A	ADD	61738	0.9814	-0.6377	0.5237	8:108151774	False
8	JHU_8.108157742	108157743	C	ADD	61731	1.004	0.3232	0.7465	8:108157743	False
8	rs2584363	108158383	T	ADD	61731	1.0090000000000001	0.6282	0.5299	8:108158383	False
8	JHU_8.108165105	108165106	T	ADD	61646	1.004	0.3556	0.7221	8:108165106	False
8	rs721872	108175323	A	ADD	61746	1.001	0.09208	0.9266	8:108175323	False
8	JHU_8.108186011	108186012	A	ADD	61327	0.9901	-0.4884	0.6253	8:108186012	False
8	rs76608982	108189436	A	ADD	61734	1.026	0.6546	0.5127	8:108189436	False
8	rs10808412	108192360	G	ADD	61742	0.9989	-0.08968	0.9285	8:108192360	False
8	JHU_8.108197102	108197103	A	ADD	61602	1.023	0.6506	0.5153	8:108197103	False
8	rs2022958	108200124	A	ADD	61684	1.01	0.8964	0.37	8:108200124	False
8	rs35695633	108200687	A	ADD	61743	1.016	0.4377	0.6616	8:108200687	False
8	rs1954741	108202969	T	ADD	61356	1.003	0.2723	0.7854	8:108202969	False
8	JHU_8.108204199	108204200	G	ADD	61666	0.9838	-0.414	0.6789	8:108204200	False
8	rs7833208	108212339	C	ADD	61722	1.006	0.3622	0.7172	8:108212339	False
8	rs2844270	108218786	A	ADD	61710	0.9991	-0.049460000000000004	0.9606	8:108218786	False
8	rs72670463	108223459	T	ADD	61711	0.9923	-0.1913	0.8483	8:108223459	False
8	rs4305876	108224765	G	ADD	61736	1.002	0.1333	0.894	8:108224765	False
8	JHU_8.108226114	108226115	T	ADD	61695	1.008	0.6093	0.5423	8:108226115	False
8	rs7464479	108238820	C	ADD	61743	0.9868	-0.7613	0.4465	8:108238820	False
8	rs10099794	108240629	T	ADD	61724	0.9962	-0.2095	0.8341	8:108240629	False
8	JHU_8.108241525	108241526	C	ADD	61567	0.9361	-1.7730000000000001	0.07619	8:108241526	False
8	JHU_8.108247730	108247731	T	ADD	61726	1.0070000000000001	0.4555	0.6487	8:108247731	False
8	rs6469101	108252238	A	ADD	61741	0.9978	-0.14	0.8887	8:108252238	False
8	rs145541722	108259987	T	ADD	61697	1.02	0.4124	0.68	8:108259987	False
8	rs1892765	108260740	C	ADD	61679	1.002	0.2043	0.8381	8:108260740	False
8	rs2507802	108270037	C	ADD	61689	0.9901	-0.5957	0.5514	8:108270037	False
8	rs12545425	108275009	G	ADD	61729	1.0170000000000001	0.3962	0.6920000000000001	8:108275009	False
8	JHU_8.108277129	108277130	G	ADD	61633	0.986	-0.8113	0.4172	8:108277130	False
8	rs55681153	108280039	C	ADD	61484	1.02	0.7994	0.424	8:108280039	False
8	rs6993449	108281427	G	ADD	61738	0.9903	-0.8031	0.4219	8:108281427	False
8	JHU_8.108284909	108284910	T	ADD	61739	1.005	0.2213	0.8248	8:108284910	False
8	rs111415344	108289698	G	ADD	61711	0.9795	-0.3861	0.6994	8:108289698	False
8	rs72672504	108290925	A	ADD	61741	0.9833	-1.125	0.2605	8:108290925	False
8	rs62512816	108293424	T	ADD	61738	1.016	0.3728	0.7093	8:108293424	False
8	JHU_8.108293654	108293655	T	ADD	61516	0.9766	-0.6326	0.527	8:108293655	False
8	JHU_8.108295827	108295828	G	ADD	61732	0.9722	-1.4469999999999998	0.14800000000000002	8:108295828	False
8	rs4595097	108299501	T	ADD	61748	1.005	0.3964	0.6918	8:108299501	False
8	rs74904851	108300749	T	ADD	61692	1.018	0.7537	0.451	8:108300749	False
8	rs4324901	108301798	T	ADD	61708	1.001	0.1222	0.9027	8:108301798	False
8	rs4077322	108305555	T	ADD	61707	1.006	0.5148	0.6067	8:108305555	False
8	rs6982586	108307058	G	ADD	61738	1.015	0.9942	0.3201	8:108307058	False
8	rs10505105	108307337	A	ADD	61741	0.9842	-1.063	0.2876	8:108307337	False
8	JHU_8.108307477	108307478	T	ADD	61729	0.977	-1.22	0.2226	8:108307478	False
8	rs10107444	108309239	T	ADD	61702	1.01	0.2322	0.8163	8:108309239	False
8	rs117375256	108317019	G	ADD	61620	0.9399	-2.013	0.04411	8:108317019	False
8	JHU_8.108318091	108318092	T	ADD	61635	1.006	0.5034	0.6147	8:108318092	False
8	rs7011605	108321048	C	ADD	61730	1.016	1.082	0.2793	8:108321048	False
8	rs6992337	108321447	A	ADD	61741	1.016	1.072	0.2837	8:108321447	False
8	rs4341142	108332485	C	ADD	61728	0.9981	-0.1171	0.9068	8:108332485	False
8	exm715137	108334162	T	ADD	61735	1.018	0.3742	0.7083	8:108334162	False
8	rs147058513	108339355	C	ADD	61667	0.9352	-1.608	0.1079	8:108339355	False
8	rs4357258	108343578	C	ADD	61739	1.014	0.7423	0.4579	8:108343578	False
8	rs1283651	108366032	G	ADD	61750	0.9995	-0.03753	0.9701	8:108366032	False
8	rs1433195	108366127	T	ADD	61723	0.9898	-0.7015	0.483	8:108366127	False
8	rs1283653	108369127	G	ADD	61755	1.011	0.9099	0.3629	8:108369127	False
8	rs1283658	108377347	T	ADD	61745	1.01	0.5064	0.6126	8:108377347	False
8	rs74648250	108377636	C	ADD	61736	0.9907	-0.6392	0.5227	8:108377636	False
8	rs1672149	108378311	T	ADD	61745	1.006	0.5575	0.5772	8:108378311	False
8	rs2445365	108383325	T	ADD	61722	0.9969	-0.2363	0.8132	8:108383325	False
8	rs1672195	108383641	A	ADD	61734	1.014	0.9741	0.33	8:108383641	False
8	exm2258584	108386442	T	ADD	61739	0.9888	-0.9807	0.3267	8:108386442	False
8	JHU_8.108391516	108391517	G	ADD	61740	1.015	1.065	0.2867	8:108391517	False
8	JHU_8.108393784	108393785	G	ADD	61695	0.9903	-0.5544	0.5793	8:108393785	False
8	rs2514864	108393800	T	ADD	61748	1.004	0.326	0.7444	8:108393800	False
8	rs16876199	108395025	A	ADD	61750	1.046	1.745	0.08093	8:108395025	False
8	rs1283706	108400823	A	ADD	61753	1.008	0.6974	0.4855	8:108400823	False
8	rs72672585	108403188	T	ADD	60362	1.024	0.688	0.4914	8:108403188	False
8	rs1283703	108403482	G	ADD	61261	1.006	0.3381	0.7353	8:108403482	False
8	rs7001399	108407188	C	ADD	61685	0.9897	-0.5899	0.5553	8:108407188	False
8	rs10955455	108407313	C	ADD	61704	1.004	0.379	0.7047	8:108407313	False
8	rs4268102	108408409	C	ADD	61738	1.01	0.7071	0.4795	8:108408409	False
8	rs1283687	108416439	C	ADD	61746	0.9798	-1.381	0.1673	8:108416439	False
8	JHU_8.108422878	108422879	G	ADD	61729	0.9771	-1.6030000000000002	0.1088	8:108422879	False
8	rs1654751	108424451	T	ADD	61517	0.9992	-0.054229999999999993	0.9568	8:108424451	False
8	rs1283671	108433687	T	ADD	61732	1.0	0.0113	0.991	8:108433687	False
8	rs1004460	108439898	T	ADD	61731	0.9791	-1.43	0.1526	8:108439898	False
8	JHU_8.108440225	108440226	T	ADD	61736	1.025	0.9609	0.3366	8:108440226	False
8	rs16876280	108441515	A	ADD	61746	1.008	0.2808	0.7789	8:108441515	False
8	rs1283696	108441531	T	ADD	61658	0.9914	-0.4204	0.6742	8:108441531	False
8	JHU_8.108442150	108442151	A	ADD	61686	1.035	2.0	0.04547	8:108442151	False
8	rs1283682	108445220	A	ADD	61720	0.9873	-1.048	0.2948	8:108445220	False
8	rs11786476	108445788	T	ADD	61182	1.021	1.494	0.1353	8:108445788	False
8	rs13280030	108446403	G	ADD	61724	1.034	1.966	0.04933	8:108446403	False
8	rs78507297	108446694	G	ADD	60516	0.9856	-0.5196	0.6034	8:108446694	False
8	rs2916085	108448613	G	ADD	61740	1.004	0.2698	0.7873	8:108448613	False
8	rs1672192	108451143	T	ADD	61194	0.9796	-1.536	0.1245	8:108451143	False
8	rs78164957	108451688	A	ADD	61728	1.036	1.242	0.2142	8:108451688	False
8	rs4114169	108456805	C	ADD	61738	1.006	0.5223	0.6014	8:108456805	False
8	rs1433166	108462641	G	ADD	61724	1.006	0.5404	0.5889	8:108462641	False
8	rs11991529	108463840	T	ADD	61735	1.036	1.724	0.08465	8:108463840	False
8	JHU_8.108470093	108470094	A	ADD	61691	1.001	0.0725	0.9422	8:108470094	False
8	JHU_8.108471755	108471756	A	ADD	61593	1.014	0.4895	0.6245	8:108471756	False
8	rs1283720	108472328	A	ADD	61743	0.9933	-0.4031	0.6869	8:108472328	False
8	JHU_8.108472488	108472489	C	ADD	61710	1.014	0.5814	0.5609	8:108472489	False
8	rs75807176	108474103	G	ADD	61611	1.018	0.5818	0.5607	8:108474103	False
8	rs1433168	108476951	C	ADD	61749	1.013	1.117	0.2641	8:108476951	False
8	JHU_8.108480779	108480780	T	ADD	61619	1.0170000000000001	0.6087	0.5427	8:108480780	False
8	rs2195989	108485912	C	ADD	61737	0.9840000000000001	-1.113	0.2658	8:108485912	False
8	JHU_8.108492239	108492240	C	ADD	60374	1.023	0.7935	0.4275	8:108492240	False
8	rs75707064	108494558	A	ADD	61721	1.012	0.3544	0.723	8:108494558	False
8	JHU_8.108497443	108497444	G	ADD	61693	1.013	0.4304	0.6669	8:108497444	False
8	JHU_8.108500484	108500485	A	ADD	61488	1.016	0.9833	0.3255	8:108500485	False
8	rs6469116	108502688	T	ADD	61747	1.001	0.07679	0.9388	8:108502688	False
8	rs66520979	108504980	T	ADD	61608	1.021	1.114	0.2654	8:108504980	False
8	rs73295741	108512233	A	ADD	61724	0.9958	-0.1544	0.8773	8:108512233	False
8	rs1433174	108518274	T	ADD	61496	1.01	0.8157	0.4147	8:108518274	False
8	rs7839927	108518686	T	ADD	61738	0.9758	-1.518	0.1291	8:108518686	False
8	rs1368492	108520771	T	ADD	61730	1.014	0.2902	0.7716	8:108520771	False
8	rs4568592	108526276	G	ADD	61719	1.003	0.2178	0.8276	8:108526276	False
8	rs2881721	108526545	T	ADD	61751	1.024	1.304	0.1923	8:108526545	False
8	rs56282023	108529260	T	ADD	61725	0.9946	-0.1294	0.897	8:108529260	False
8	rs16876379	108532275	A	ADD	61714	0.9707	-1.93	0.053610000000000005	8:108532275	False
8	rs10955457	108537188	A	ADD	61735	1.023	1.7109999999999999	0.08705	8:108537188	False
8	JHU_8.108540531	108540532	T	ADD	61578	1.0070000000000001	0.2212	0.825	8:108540532	False
8	rs4734976	108543767	G	ADD	61720	1.025	1.474	0.1405	8:108543767	False
8	rs10103715	108544206	A	ADD	61750	1.0	0.0066489999999999995	0.9947	8:108544206	False
8	rs281713	108545055	T	ADD	61737	0.9857	-1.187	0.2353	8:108545055	False
8	rs148514561	108546369	T	ADD	61737	1.037	0.8999	0.3682	8:108546369	False
8	rs7818981	108547805	C	ADD	61735	1.003	0.2583	0.7961	8:108547805	False
8	rs13264083	108548400	C	ADD	61738	1.0190000000000001	0.7424	0.4579	8:108548400	False
8	rs76648803	108552049	C	ADD	61717	0.9433	-1.662	0.09661	8:108552049	False
8	JHU_8.108568627	108568628	T	ADD	61569	1.072	1.3659999999999999	0.1721	8:108568628	False
8	rs6993722	108575039	A	ADD	61744	0.9898	-0.8909999999999999	0.3729	8:108575039	False
8	rs76453848	108576343	G	ADD	61734	0.9666	-1.4480000000000002	0.1477	8:108576343	False
8	rs394569	108582653	G	ADD	61612	0.9924	-0.5939	0.5526	8:108582653	False
8	JHU_8.108592940	108592941	A	ADD	61621	1.034	1.671	0.09464	8:108592941	False
8	rs111323521	108594249	A	ADD	61045	1.0390000000000001	1.245	0.2132	8:108594249	False	chrY	13284854-13285050	30.0	96.9	6-50	44.0	rs111323521	True
8	rs36014856	108596443	A	ADD	61728	0.9842	-0.5028	0.6151	8:108596443	False
8	rs2014769	108611644	G	ADD	61676	0.9966	-0.2682	0.7885	8:108611644	False
8	rs281721	108623345	A	ADD	61737	0.9992	-0.06404	0.9489	8:108623345	False
8	rs72674395	108631458	C	ADD	61642	0.9831	-0.4231	0.6722	8:108631458	False
8	rs16876521	108637319	A	ADD	61749	1.001	0.1131	0.91	8:108637319	False
8	rs9297397	108637820	T	ADD	61735	0.9968	-0.2601	0.7948	8:108637820	False
8	JHU_8.108645072	108645073	C	ADD	61721	1.11	2.008	0.044660000000000005	8:108645073	False
8	JHU_8.108645083	108645084	T	ADD	61692	0.997	-0.2373	0.8124	8:108645084	False
8	rs412080	108646968	C	ADD	61745	0.9964	-0.2796	0.7797	8:108646968	False
8	rs9297398	108647423	C	ADD	61494	1.006	0.5221	0.6016	8:108647423	False
8	JHU_8.108647970	108647971	T	ADD	61711	1.0070000000000001	0.2614	0.7938	8:108647971	False
8	rs405634	108648739	A	ADD	61643	1.002	0.1755	0.8607	8:108648739	False
8	rs1494971	108650188	C	ADD	61741	0.9944	-0.3777	0.7056	8:108650188	False
8	rs6994899	108654627	C	ADD	61665	0.9838	-1.3459999999999999	0.1783	8:108654627	False
8	rs142693368	108655420	C	ADD	61730	1.022	0.5392	0.5898	8:108655420	False
8	rs34840170	108656629	G	ADD	61670	0.9881	-0.9743	0.3299	8:108656629	False
8	rs12677766	108657960	A	ADD	61586	1.008	0.4133	0.6794	8:108657960	False
8	rs6469123	108660503	T	ADD	61524	0.917	-1.653	0.09837	8:108660503	False
8	rs7836413	108660544	A	ADD	60938	1.012	0.628	0.53	8:108660544	False
8	rs2036032	108669676	G	ADD	61740	0.9943	-0.4897	0.6244	8:108669676	False
8	JHU_8.108671732	108671733	G	ADD	61513	0.9041	-1.893	0.058379999999999994	8:108671733	False
8	rs7006253	108673901	C	ADD	61720	0.9898	-0.8867	0.3753	8:108673901	False
8	rs6469128	108679029	G	ADD	61736	0.9929	-0.6174	0.537	8:108679029	False
8	rs12675408	108685617	C	ADD	61746	0.9879	-1.05	0.2938	8:108685617	False
8	rs7016097	108686103	C	ADD	61701	1.005	0.2298	0.8183	8:108686103	False
8	rs1353308	108686594	C	ADD	61739	0.9889	-0.9626	0.3357	8:108686594	False
8	rs118060584	108686890	C	ADD	61724	1.074	2.175	0.02967	8:108686890	False
8	rs4734156	108689222	G	ADD	61741	0.9405	-1.754	0.07941000000000001	8:108689222	False
8	rs4734157	108690528	G	ADD	61750	0.9014	-2.117	0.03428	8:108690528	False
8	rs13249216	108696095	A	ADD	61740	1.001	0.09735	0.9224	8:108696095	False
8	rs1469918	108697268	G	ADD	61738	1.001	0.06617999999999999	0.9472	8:108697268	False
8	rs6469131	108698283	A	ADD	61740	1.003	0.2564	0.7976	8:108698283	False
8	rs2118254	108702663	G	ADD	61711	0.9993	-0.06201	0.9506	8:108702663	False
8	rs16876604	108704511	G	ADD	61739	0.9731	-0.8954	0.3706	8:108704511	False
8	rs13253953	108709307	T	ADD	61730	1.001	0.09648	0.9231	8:108709307	False
8	rs77557587	108710646	T	ADD	61747	1.011	0.4014	0.6881	8:108710646	False
8	rs10505111	108716270	G	ADD	61724	1.0	0.007804000000000001	0.9938	8:108716270	False
8	rs6996552	108716575	G	ADD	61709	1.003	0.2707	0.7866	8:108716575	False
8	rs4734159	108723445	C	ADD	61666	1.004	0.2941	0.7687	8:108723445	False
8	rs7004951	108730393	G	ADD	61745	1.006	0.4113	0.6808	8:108730393	False
8	JHU_8.108738977	108738978	C	ADD	61681	1.005	0.1586	0.8740000000000001	8:108738978	False
8	rs7817374	108744809	A	ADD	61370	1.005	0.3643	0.7156	8:108744809	False
8	rs13278561	108752664	A	ADD	61150	1.011	0.8536	0.3934	8:108752664	False
8	JHU_8.108752863	108752864	G	ADD	61734	1.014	0.6852	0.4932	8:108752864	False
8	rs58060894	108753047	C	ADD	61733	0.9949	-0.1702	0.8648	8:108753047	False
8	rs28621769	108753082	C	ADD	61682	1.021	0.9308	0.3519	8:108753082	False
8	rs28589892	108753092	T	ADD	61654	1.013	0.5474	0.5841	8:108753092	False
8	rs16876704	108753299	C	ADD	61738	0.9539	-1.9680000000000002	0.04908	8:108753299	False
8	rs10106352	108754061	C	ADD	61692	0.9945	-0.4699	0.6384	8:108754061	False
8	JHU_8.108754350	108754351	A	ADD	61727	0.9955	-0.3865	0.6991	8:108754351	False
8	JHU_8.108754365	108754366	C	ADD	61602	0.9937	-0.5431	0.5870000000000001	8:108754366	False
8	rs12542732	108755296	T	ADD	61690	0.9951	-0.4231	0.6722	8:108755296	False
8	rs6469142	108757215	G	ADD	61736	0.9953	-0.4114	0.6808	8:108757215	False
8	rs9297399	108759874	T	ADD	61544	0.9829	-0.9377	0.3484	8:108759874	False
8	JHU_8.108763857	108763858	A	ADD	61710	1.008	0.3622	0.7172	8:108763858	False
8	rs7828691	108764653	C	ADD	61693	1.0170000000000001	1.4509999999999998	0.1467	8:108764653	False
8	rs7003475	108765301	T	ADD	61725	0.9927	-0.2435	0.8076	8:108765301	False
8	rs7001159	108768057	C	ADD	61393	0.9846	-0.5382	0.5905	8:108768057	False
8	rs7822376	108769840	C	ADD	61700	0.9849	-0.5225	0.6013	8:108769840	False
8	rs35417171	108771065	A	ADD	61717	1.0070000000000001	0.6028	0.5466	8:108771065	False
8	rs118089351	108771545	G	ADD	61723	0.9911	-0.2216	0.8247	8:108771545	False
8	JHU_8.108772117	108772118	G	ADD	61438	1.014	0.6815	0.4956	8:108772118	False
8	rs4735009	108772269	T	ADD	61733	0.9988	-0.08114	0.9353	8:108772269	False
8	rs16876747	108775302	A	ADD	61739	0.9813	-0.5341	0.5933	8:108775302	False
8	rs144823464	108776530	G	ADD	61713	1.084	1.6540000000000001	0.0982	8:108776530	False
8	rs72676398	108779309	A	ADD	61742	1.003	0.1328	0.8944	8:108779309	False
8	rs11986940	108783667	C	ADD	61347	1.005	0.2473	0.8046	8:108783667	False
8	rs1866015	108787464	C	ADD	61728	0.9944	-0.4203	0.6743	8:108787464	False
8	rs893227	108787967	T	ADD	61750	0.9981	-0.1207	0.904	8:108787967	False
8	JHU_8.108788368	108788369	T	ADD	61659	1.03	1.318	0.1877	8:108788369	False
8	rs10087176	108788603	T	ADD	61647	0.9974	-0.2263	0.8209	8:108788603	False
8	rs140545259	108791330	C	ADD	61729	1.097	1.871	0.06135	8:108791330	False
8	rs28436965	108793437	G	ADD	61739	0.9928	-0.6031	0.5465	8:108793437	False
8	rs77052727	108806281	A	ADD	61738	0.9921	-0.2296	0.8184	8:108806281	False
8	rs1353303	108809266	T	ADD	61380	0.9777	-1.139	0.2547	8:108809266	False
8	rs7843427	108813231	A	ADD	61735	1.016	1.39	0.1645	8:108813231	False
8	JHU_8.108814052	108814053	C	ADD	61729	1.025	0.6998	0.484	8:108814053	False
8	JHU_8.108814434	108814435	A	ADD	61736	0.9993	-0.04584	0.9634	8:108814435	False
8	JHU_8.108814528	108814529	A	ADD	61717	1.003	0.2632	0.7924	8:108814529	False
8	rs77635395	108816732	T	ADD	61687	0.9934	-0.1331	0.8941	8:108816732	False
8	JHU_8.108817733	108817734	A	ADD	61724	1.003	0.1508	0.8801	8:108817734	False
8	rs1299342	108818909	G	ADD	61743	0.9997	-0.02337	0.9814	8:108818909	False
8	rs147525767	108821986	T	ADD	61733	1.044	0.7912	0.4288	8:108821986	False
8	rs7832346	108823457	A	ADD	61742	0.8748	-2.3169999999999997	0.02051	8:108823457	False
8	rs16876804	108825478	T	ADD	61636	0.9412	-1.506	0.1322	8:108825478	False
8	rs28603047	108826197	C	ADD	61743	0.9729	-0.7143	0.4751	8:108826197	False
8	JHU_8.108830967	108830968	C	ADD	61385	1.111	1.966	0.049319999999999996	8:108830968	False
8	rs113680706	108843127	G	ADD	61732	1.025	0.9948	0.3199	8:108843127	False
8	rs17400445	108847883	C	ADD	61720	1.016	0.5957	0.5514	8:108847883	False
8	rs6996127	108850078	C	ADD	61723	0.9908	-0.7676	0.4427	8:108850078	False
8	rs10109988	108850819	T	ADD	61732	1.0190000000000001	1.423	0.1547	8:108850819	False
8	rs11987403	108856341	G	ADD	61713	0.9706	-1.143	0.2529	8:108856341	False
8	rs12548708	108857416	A	ADD	61743	0.9989	-0.09247000000000001	0.9263	8:108857416	False
8	rs10092441	108858606	C	ADD	61600	0.9731	-1.0390000000000001	0.299	8:108858606	False
8	JHU_8.108862113	108862114	C	ADD	61735	1.0070000000000001	0.3009	0.7635	8:108862114	False
8	rs17309585	108866822	T	ADD	61728	0.9885	-0.9688	0.3327	8:108866822	False
8	rs13274153	108868731	C	ADD	61517	0.9749	-1.3780000000000001	0.1683	8:108868731	False
8	rs7015214	108873492	A	ADD	61639	0.9986	-0.1111	0.9116	8:108873492	False	chrX	139468622-139468672	40.0	90.0	0-50	50.0	rs7015214	True
8	rs72680415	108875193	T	ADD	61728	1.018	0.5505	0.5819	8:108875193	False
8	rs1603145	108876210	T	ADD	61731	0.9969	-0.2583	0.7962	8:108876210	False
8	rs10094913	108891863	C	ADD	61725	1.001	0.05366	0.9572	8:108891863	False
8	rs10100525	108897262	A	ADD	61719	1.0070000000000001	0.5379	0.5907	8:108897262	False
8	rs6987451	108901118	C	ADD	61741	1.001	0.1199	0.9046	8:108901118	False
8	JHU_8.108901271	108901272	C	ADD	61571	0.9984	-0.1262	0.8996	8:108901272	False
8	rs16876914	108909499	C	ADD	61695	1.004	0.2349	0.8143	8:108909499	False
8	rs4735020	108917591	C	ADD	61704	1.005	0.4174	0.6764	8:108917591	False
8	JHU_8.108918013	108918014	C	ADD	60886	1.016	1.166	0.2434	8:108918014	False
8	rs10089690	108919622	G	ADD	61633	0.9805	-0.474	0.6355	8:108919622	False
8	rs17311083	108924771	T	ADD	61578	1.008	0.5104	0.6098	8:108924771	False
8	JHU_8.108927224	108927225	A	ADD	61752	1.0190000000000001	0.4409	0.6593	8:108927225	False
8	rs76915356	108928437	T	ADD	61707	1.045	1.848	0.06462000000000001	8:108928437	False	chrX	53953909-53954336	41.0	91.9	0-50	50.0	rs76915356	True
8	JHU_8.108932355	108932356	A	ADD	61742	1.008	0.6096	0.5421	8:108932356	False
8	rs2453417	108937395	A	ADD	61586	0.9911	-0.7796	0.4356	8:108937395	False
8	rs613502	108946227	G	ADD	61734	1.006	0.4705	0.638	8:108946227	False
8	rs1826700	108953881	T	ADD	61683	1.005	0.3831	0.7016	8:108953881	False
8	rs11777716	108966346	G	ADD	61719	0.9753	-0.9767	0.3287	8:108966346	False
8	rs656624	108974658	A	ADD	61742	1.0090000000000001	0.7056	0.4805	8:108974658	False
8	rs684786	108989834	A	ADD	61574	1.012	0.9167	0.3593	8:108989834	False
8	JHU_8.109011594	109011595	C	ADD	61338	1.0090000000000001	0.628	0.53	8:109011595	False
8	JHU_8.109012674	109012675	C	ADD	61740	0.9878	-1.0390000000000001	0.2986	8:109012675	False
8	rs35369482	109014854	C	ADD	61737	0.9445	-2.298	0.02159	8:109014854	False
8	rs13282910	109015020	G	ADD	61735	0.9694	-2.4730000000000003	0.013380000000000001	8:109015020	False
8	rs74539532	109015112	C	ADD	61616	1.0290000000000001	0.9058	0.365	8:109015112	False
8	rs2514830	109015798	A	ADD	61740	0.9873	-0.9733	0.3304	8:109015798	False
8	rs13270028	109016955	C	ADD	61620	0.9402	-2.176	0.029580000000000002	8:109016955	False
8	rs77018446	109019436	A	ADD	61694	1.005	0.12300000000000001	0.9021	8:109019436	False
8	rs77812195	109019769	A	ADD	61740	1.026	0.9002	0.368	8:109019769	False
8	rs989291	109020400	G	ADD	61729	1.032	2.719	0.0065379999999999995	8:109020400	False
8	rs11986931	109020830	C	ADD	61565	0.9839	-1.2670000000000001	0.2052	8:109020830	False
8	rs77363208	109021999	C	ADD	61159	0.9483	-1.095	0.2737	8:109021999	False
8	rs115567053	109035288	G	ADD	61742	1.005	0.1604	0.8726	8:109035288	False
8	rs2443782	109043781	A	ADD	61739	0.9798	-1.679	0.0931	8:109043781	False
8	JHU_8.109046420	109046421	A	ADD	61695	0.9877	-0.9191	0.358	8:109046421	False
8	rs2443779	109046727	C	ADD	61731	1.04	3.015	0.002571	8:109046727	False
8	rs117110305	109047241	C	ADD	61719	0.9372	-1.294	0.1955	8:109047241	False
8	rs58167448	109050985	I	ADD	61107	0.9678	-0.9203	0.3574	8:109050985	False
8	rs4735036	109052656	A	ADD	61729	0.9877	-0.9187	0.3582	8:109052656	False
8	rs16877095	109054668	T	ADD	61742	0.997	-0.1882	0.8507	8:109054668	False
8	rs6993174	109059562	T	ADD	61719	1.003	0.1146	0.9088	8:109059562	False
8	rs117850070	109067206	A	ADD	61087	0.9273	-1.875	0.06079	8:109067206	False
8	JHU_8.109080503	109080504	A	ADD	61698	1.013	0.5214	0.6021	8:109080504	False
8	rs11777084	109085065	T	ADD	61713	0.988	-0.8822	0.3777	8:109085065	False
8	rs17405875	109087192	T	ADD	61693	0.9923	-0.5768	0.5641	8:109087192	False
8	rs388681	109097676	A	ADD	61696	0.9881	-0.909	0.3634	8:109097676	False
8	JHU_8.109114425	109114426	T	ADD	61350	0.9840000000000001	-1.2209999999999999	0.2221	8:109114426	False
8	rs377057	109142307	T	ADD	61735	0.9891	-0.8295	0.4068	8:109142307	False
8	rs1450596	109145537	C	ADD	61723	0.9811	-1.401	0.1612	8:109145537	False
8	rs672161	109164182	A	ADD	61745	0.9937	-0.5464	0.5848	8:109164182	False	chrY	23007810-23007860	36.0	86.0	0-50	50.0	rs672161	True
8	JHU_8.109191720	109191721	G	ADD	61651	1.015	0.58	0.5619	8:109191721	False
8	rs661036	109213088	A	ADD	61730	0.9884	-1.016	0.3095	8:109213088	False
8	JHU_8.109213499	109213500	A	ADD	61733	0.9864	-1.19	0.23399999999999999	8:109213500	False
8	rs145040027	109219214	C	ADD	61726	0.9828	-0.3396	0.7342	8:109219214	False
8	rs611744	109228008	C	ADD	61688	0.987	-1.139	0.2545	8:109228008	False
8	JHU_8.109234032	109234033	G	ADD	61716	0.988	-1.0490000000000002	0.2943	8:109234033	False
8	JHU_8.109274221	109274222	G	ADD	61714	0.9387	-1.59	0.1119	8:109274222	False
8	rs77602278	109275395	G	ADD	61704	1.047	1.0070000000000001	0.3137	8:109275395	False
8	JHU_8.109279119	109279120	A	ADD	61391	1.0090000000000001	0.8175	0.4136	8:109279120	False
8	JHU_8.109279147	109279148	T	ADD	61507	0.9846	-1.284	0.1993	8:109279148	False
8	rs16877589	109280487	G	ADD	61735	1.008	0.5557	0.5784	8:109280487	False
8	rs75002881	109287705	A	ADD	61740	1.0270000000000001	0.6817	0.4954	8:109287705	False
8	rs79615504	109287814	C	ADD	61747	0.9577	-1.4669999999999999	0.1424	8:109287814	False
8	rs6469168	109288399	G	ADD	61650	1.008	0.6509	0.5151	8:109288399	False
8	rs1975804	109291233	C	ADD	61725	1.0270000000000001	1.969	0.04898	8:109291233	False
8	rs10955483	109295102	T	ADD	61705	0.9885	-0.71	0.4777	8:109295102	False
8	rs35632427	109317100	C	ADD	61695	0.9352	-1.6669999999999998	0.09548	8:109317100	False
8	rs13267980	109339587	G	ADD	61739	0.9968	-0.2513	0.8016	8:109339587	False
8	rs186729910	109339838	A	ADD	61736	1.0	0.0039689999999999994	0.9968	8:109339838	False
8	rs13253916	109343201	G	ADD	61725	0.9943	-0.462	0.6441	8:109343201	False
8	rs6994837	109348150	C	ADD	61680	1.001	0.052110000000000004	0.9584	8:109348150	False
8	JHU_8.109352660	109352661	A	ADD	61678	0.9776	-0.9715	0.3313	8:109352661	False
8	rs4734174	109354102	A	ADD	61736	1.015	1.239	0.2154	8:109354102	False
8	rs7844203	109357798	G	ADD	61720	0.9692	-1.624	0.1043	8:109357798	False
8	rs1375021	109360772	G	ADD	61550	0.9643	-1.906	0.05671	8:109360772	False
8	JHU_8.109374947	109374948	T	ADD	61575	0.9833	-0.7901	0.4294	8:109374948	False
8	JHU_8.109378268	109378269	T	ADD	61672	1.006	0.4999	0.6171	8:109378269	False
8	rs12056624	109379543	A	ADD	61751	1.033	2.189	0.028569999999999998	8:109379543	False
8	rs117862337	109383357	A	ADD	61707	1.04	0.7693	0.4417	8:109383357	False
8	rs72685963	109393065	G	ADD	61683	0.9907	-0.2214	0.8248	8:109393065	False
8	rs16877774	109395713	C	ADD	61460	0.9953	-0.3689	0.7122	8:109395713	False
8	JHU_8.109400329	109400330	A	ADD	61562	1.0070000000000001	0.2757	0.7828	8:109400330	False
8	JHU_8.109400452	109400453	G	ADD	61675	0.9458	-1.554	0.1202	8:109400453	False
8	rs78151928	109417021	A	ADD	61546	0.9578	-2.086	0.03694	8:109417021	False
8	rs16877824	109420357	G	ADD	61737	0.9847	-0.7264	0.4676	8:109420357	False
8	rs10111457	109433315	C	ADD	61733	0.9926	-0.6206	0.5349	8:109433315	False
8	JHU_8.109436576	109436577	G	ADD	61178	1.003	0.2944	0.7685	8:109436577	False
8	JHU_8.109437045	109437046	C	ADD	61729	1.012	0.5387	0.5901	8:109437046	False
8	rs35203457	109450111	A	ADD	61716	1.004	0.1479	0.8824	8:109450111	False
8	rs10100704	109455234	T	ADD	61741	1.008	0.728	0.4666	8:109455234	False
8	rs3737502	109455863	T	ADD	61732	0.9929	-0.5657	0.5716	8:109455863	False
8	rs72668943	109465143	G	ADD	61730	1.014	0.7756	0.43799999999999994	8:109465143	False
8	rs10111934	109498656	T	ADD	61288	1.014	1.207	0.2275	8:109498656	False
8	rs7009774	109500113	G	ADD	61730	0.9844	-0.7413	0.4585	8:109500113	False
8	JHU_8.109509395	109509396	A	ADD	61155	0.9933	-0.5271	0.5981	8:109509396	False
8	JHU_8.109509424	109509425	T	ADD	61723	1.014	1.1440000000000001	0.2526	8:109509425	False
8	JHU_8.109519722	109519723	T	ADD	61509	1.014	1.189	0.2345	8:109519723	False
8	JHU_8.109540931	109540932	A	ADD	61374	1.0090000000000001	0.7624	0.4458	8:109540932	False
8	JHU_8.109549693	109549694	G	ADD	61268	1.018	1.474	0.1406	8:109549694	False
8	rs16878137	109567733	A	ADD	61652	1.0070000000000001	0.2772	0.7816	8:109567733	False
8	rs1383354	109568589	C	ADD	61738	1.005	0.4505	0.6524	8:109568589	False
8	rs16878149	109569699	T	ADD	61743	0.9398	-1.7269999999999999	0.08413	8:109569699	False
8	exm2266672	109571545	A	ADD	61750	1.006	0.5392	0.5897	8:109571545	False
8	JHU_8.109590213	109590214	A	ADD	61728	0.9598	-1.726	0.0844	8:109590214	False
8	rs76859065	109601358	G	ADD	61722	1.119	2.04	0.04131	8:109601358	False
8	rs74777469	109601964	C	ADD	61731	1.0290000000000001	0.5953	0.5516	8:109601964	False
8	rs2349200	109611747	T	ADD	61575	1.022	1.179	0.2386	8:109611747	False
8	rs2928826	109614094	T	ADD	61744	1.0090000000000001	0.6132	0.5398	8:109614094	False
8	rs34706372	109614875	C	ADD	61705	0.9279	-1.848	0.06466000000000001	8:109614875	False
8	JHU_8.109627260	109627261	T	ADD	61746	1.028	1.2930000000000001	0.1961	8:109627261	False
8	rs62512402	109627497	T	ADD	61742	0.9713	-1.114	0.2653	8:109627497	False
8	exm-rs2935776	109629903	C	ADD	61730	1.006	0.41200000000000003	0.6803	8:109629903	False
8	rs35622776	109636911	A	ADD	61719	1.021	0.5103	0.6098	8:109636911	False
8	JHU_8.109654637	109654638	A	ADD	61450	1.015	1.227	0.2198	8:109654638	False
8	rs62512406	109655670	A	ADD	61753	0.9932	-0.1722	0.8633	8:109655670	False
8	rs72673011	109663739	A	ADD	61728	1.014	0.4717	0.6371	8:109663739	False
8	rs2935754	109664146	A	ADD	61710	1.006	0.3716	0.7102	8:109664146	False
8	rs78208866	109667046	A	ADD	61746	0.9234	-1.723	0.08497	8:109667046	False
8	rs73702124	109670259	A	ADD	61738	0.9895	-0.2101	0.8336	8:109670259	False
8	rs62512410	109670266	A	ADD	61741	0.9852	-0.5764	0.5644	8:109670266	False
8	JHU_8.109671496	109671497	T	ADD	61696	1.001	0.1171	0.9068	8:109671497	False
8	rs116925958	109673753	G	ADD	61610	1.043	1.291	0.1966	8:109673753	False
8	rs1497630	109680768	C	ADD	61722	0.9918	-0.7007	0.4835	8:109680768	False
8	rs116936361	109681920	C	ADD	61640	1.031	0.8588	0.3905	8:109681920	False
8	rs3019409	109682418	G	ADD	61546	1.018	1.307	0.1912	8:109682418	False
8	rs1532468	109684816	A	ADD	61727	0.9727	-0.9064	0.3647	8:109684816	False
8	rs3019415	109698889	C	ADD	61556	1.013	0.8981	0.3692	8:109698889	False
8	rs3019418	109700663	C	ADD	61744	1.001	0.07329	0.9416	8:109700663	False
8	rs10093487	109701780	C	ADD	61568	1.012	0.6394	0.5226	8:109701780	False
8	JHU_8.109702617	109702618	T	ADD	60058	0.9627	-1.294	0.1956	8:109702618	False
8	rs1391201	109703295	T	ADD	61751	0.9878	-1.056	0.2908	8:109703295	False
8	rs1391203	109703425	G	ADD	61709	1.006	0.4734	0.636	8:109703425	False
8	rs11774262	109705054	C	ADD	61732	0.9872	-1.014	0.3106	8:109705054	False
8	rs12677756	109706991	C	ADD	61545	1.0270000000000001	0.9488	0.3427	8:109706991	False
8	rs10096148	109710863	G	ADD	61731	1.0170000000000001	0.8787	0.3796	8:109710863	False
8	rs12681788	109712192	C	ADD	61715	0.9932	-0.5119	0.6087	8:109712192	False
8	rs3019343	109722443	A	ADD	61626	1.006	0.5043	0.6141	8:109722443	False
8	rs80010509	109723939	T	ADD	61737	0.9627	-1.284	0.1993	8:109723939	False
8	rs3019357	109731517	A	ADD	61700	0.9858	-1.213	0.2253	8:109731517	False
8	rs3019358	109732942	T	ADD	61747	1.0170000000000001	1.415	0.1572	8:109732942	False
8	rs870234	109733377	C	ADD	61735	0.9999	-0.0065	0.9948	8:109733377	False
8	rs2935790	109734774	C	ADD	61742	0.9861	-1.141	0.2537	8:109734774	False
8	JHU_8.109735343	109735344	G	ADD	61272	1.063	2.153	0.03132	8:109735344	False
8	rs7820557	109735830	T	ADD	61740	1.005	0.4156	0.6777	8:109735830	False
8	rs10088916	109739537	A	ADD	61745	1.092	1.59	0.1118	8:109739537	False
8	rs1391196	109745945	T	ADD	61726	0.983	-1.443	0.149	8:109745945	False
8	rs6993219	109749049	T	ADD	61750	0.9983	-0.1308	0.8959	8:109749049	False
8	rs78045466	109769188	C	ADD	61720	1.023	0.9557	0.3392	8:109769188	False
8	rs75087270	109773896	G	ADD	61742	1.031	1.3780000000000001	0.1682	8:109773896	False
8	rs2935792	109776218	G	ADD	61723	1.022	1.81	0.07034	8:109776218	False
8	JHU_8.109778161	109778162	A	ADD	61636	1.018	1.5090000000000001	0.1313	8:109778162	False
8	rs4735076	109779789	T	ADD	61709	0.9990000000000001	-0.04952	0.9605	8:109779789	False
8	rs6469203	109782511	T	ADD	61685	1.02	1.65	0.09892000000000001	8:109782511	False
8	rs77247311	109783196	A	ADD	61738	0.9734	-1.063	0.28800000000000003	8:109783196	False
8	JHU_8.109784986	109784987	C	ADD	61704	0.9921	-0.3907	0.696	8:109784987	False
8	rs10104551	109785449	T	ADD	61707	0.9522	-1.69	0.09108	8:109785449	False
8	rs7816300	109787856	T	ADD	61747	1.026	2.029	0.04244	8:109787856	False
8	rs61104602	109800836	T	ADD	61705	1.001	0.033	0.9737	8:109800836	False
8	rs62509445	109808251	A	ADD	61708	0.9712	-1.048	0.2948	8:109808251	False
8	rs12674584	109809540	G	ADD	61738	0.9647	-1.0979999999999999	0.2724	8:109809540	False
8	rs78514598	109819992	T	ADD	61536	1.01	0.3277	0.7431	8:109819992	False
8	rs7819657	109831197	C	ADD	61742	1.021	1.652	0.09852999999999999	8:109831197	False
8	rs12155803	109831656	T	ADD	61730	0.9838	-0.3169	0.7513	8:109831656	False
8	rs13253194	109857400	A	ADD	61729	1.024	1.642	0.1006	8:109857400	False
8	rs11993830	109871639	T	ADD	61749	1.089	1.535	0.1249	8:109871639	False
8	JHU_8.109873712	109873713	G	ADD	61728	0.9714	-0.8224	0.4108	8:109873713	False
8	rs11996192	109875397	C	ADD	61747	1.023	1.8619999999999999	0.06266000000000001	8:109875397	False
8	JHU_8.109879168	109879169	C	ADD	61461	1.038	1.245	0.2131	8:109879169	False
8	rs28478529	109881535	A	ADD	61725	1.0190000000000001	1.1840000000000002	0.2366	8:109881535	False
8	rs4617129	109887539	C	ADD	61729	1.015	1.2309999999999999	0.2182	8:109887539	False
8	rs75664777	109888088	C	ADD	61629	0.9775	-0.7248	0.4686	8:109888088	False
8	rs7815781	109888569	C	ADD	61702	1.01	0.8270000000000001	0.4082	8:109888569	False
8	JHU_8.109890348	109890349	C	ADD	61707	0.9784	-0.7001	0.4839	8:109890349	False
8	JHU_8.109895974	109895975	C	ADD	61694	1.015	1.2209999999999999	0.2223	8:109895975	False
8	JHU_8.109906669	109906670	C	ADD	61683	0.9790000000000001	-0.8219	0.4112	8:109906670	False
8	JHU_8.109907242	109907243	T	ADD	61735	0.9971	-0.2404	0.81	8:109907243	False
8	rs6991601	109907814	G	ADD	61541	1.022	0.5902	0.5551	8:109907814	False
8	JHU_8.109913135	109913136	A	ADD	61539	1.024	1.1079999999999999	0.2677	8:109913136	False
8	rs6983279	109918080	T	ADD	61748	1.021	1.7590000000000001	0.07866000000000001	8:109918080	False
8	rs6988622	109919044	T	ADD	61749	1.0070000000000001	0.6284	0.5297	8:109919044	False
8	rs72676822	109919943	C	ADD	61582	1.024	2.028	0.04257	8:109919943	False
8	rs7000420	109921525	A	ADD	61655	1.018	1.515	0.1298	8:109921525	False
8	JHU_8.109923812	109923813	A	ADD	61674	1.011	0.9588	0.3377	8:109923813	False
8	JHU_8.109924103	109924104	G	ADD	61726	1.0759999999999998	1.527	0.1268	8:109924104	False
8	JHU_8.109927452	109927453	T	ADD	61681	1.0090000000000001	0.3748	0.7078	8:109927453	False
8	JHU_8.109933734	109933735	T	ADD	60639	0.9887	-0.5453	0.5855	8:109933735	False
8	JHU_8.109939481	109939482	A	ADD	61691	1.011	0.5185	0.6041	8:109939482	False
8	rs72676836	109942379	A	ADD	61747	0.9698	-1.297	0.1948	8:109942379	False
8	rs13439408	109961231	C	ADD	61724	1.071	2.11	0.03485	8:109961231	False
8	rs77521780	109963565	A	ADD	61732	1.011	0.2272	0.8203	8:109963565	False
8	rs12543660	109965998	T	ADD	61749	1.01	0.7699	0.4414	8:109965998	False
8	rs12543745	109966356	A	ADD	61722	1.013	0.8987	0.3688	8:109966356	False
8	rs71526721	109968700	A	ADD	61737	1.004	0.2327	0.816	8:109968700	False
8	rs10088861	109970076	T	ADD	61726	0.9999	-0.004197	0.9967	8:109970076	False
8	rs118092683	109974668	A	ADD	61739	1.014	0.3649	0.7152	8:109974668	False
8	rs10086780	109978529	C	ADD	61613	1.0090000000000001	0.7240000000000001	0.4691	8:109978529	False
8	exm2262401	109979163	G	ADD	61722	0.9841	-1.393	0.1638	8:109979163	False
8	rs4236795	109991637	A	ADD	61720	0.9863	-1.196	0.2316	8:109991637	False
8	rs4620259	109991668	C	ADD	61735	1.023	1.577	0.1147	8:109991668	False
8	rs17520	110002080	T	ADD	61707	0.9826	-1.521	0.1283	8:110002080	False
8	exm2258588	110007151	G	ADD	61729	1.003	0.2345	0.8146	8:110007151	False
8	rs62512460	110010462	T	ADD	61731	1.006	0.37	0.7113	8:110010462	False
8	rs10429304	110010886	T	ADD	61716	0.9957	-0.3385	0.735	8:110010886	False
8	8:110016563-T-C	110016563	C	ADD	61734	1.035	1.409	0.1589	8:110016563	False
8	8:110017782-A-G	110017782	G	ADD	61731	1.0659999999999998	1.936	0.052820000000000006	8:110017782	False
8	8:110027321-A-G	110027321	G	ADD	61719	0.9659	-0.6865	0.4924	8:110027321	False
8	exm-rs12543567	110027347	C	ADD	61734	1.0090000000000001	0.7609	0.4467	8:110027347	False
8	rs6988172	110033532	C	ADD	61736	0.985	-1.092	0.275	8:110033532	False
8	8:110034248-C-T	110034248	T	ADD	61724	1.038	1.479	0.1392	8:110034248	False
8	rs3134117	110037982	A	ADD	61743	0.9585	-1.6580000000000001	0.09741	8:110037982	False
8	8:110041063-T-C	110041063	C	ADD	61704	1.021	0.4502	0.6526	8:110041063	False
8	8:110041884-T-C	110041884	T	ADD	61736	0.9824	-0.7958	0.4261	8:110041884	False
8	8:110042857-A-T	110042857	T	ADD	61596	0.9933	-0.3397	0.7341	8:110042857	False
8	8:110044768-T-A	110044768	A	ADD	61704	1.014	0.4858	0.6271	8:110044768	False
8	rs78676714	110054758	A	ADD	61693	0.9194	-1.962	0.04974	8:110054758	False
8	JHU_8.110058664	110058665	C	ADD	61725	0.9899	-0.8769	0.3806	8:110058665	False
8	rs11986219	110059051	T	ADD	61729	1.015	1.203	0.22899999999999998	8:110059051	False
8	rs72678620	110065040	A	ADD	61726	1.023	1.8769999999999998	0.06051	8:110065040	False
8	rs77496334	110066376	A	ADD	61746	1.072	2.023	0.0431	8:110066376	False
8	8:110066630-G-C	110066630	C	ADD	61728	1.036	2.046	0.040760000000000005	8:110066630	False
8	rs6987636	110072322	G	ADD	61751	0.9836	-1.4140000000000001	0.1574	8:110072322	False
8	rs4236799	110076032	G	ADD	61743	0.9839	-1.386	0.1658	8:110076032	False
8	JHU_8.110077505	110077506	T	ADD	61713	1.034	1.327	0.1846	8:110077506	False
8	rs138843996	110081245	G	ADD	61727	0.9279999999999999	-1.4680000000000002	0.142	8:110081245	False
8	8:110085663-C-A	110085663	A	ADD	61735	1.014	0.5151	0.6065	8:110085663	False
8	rs4506180	110085818	G	ADD	61749	0.9816	-1.6159999999999999	0.1061	8:110085818	False
8	JHU_8.110086267	110086268	T	ADD	61713	0.9939	-0.3932	0.6942	8:110086268	False
8	rs6469232	110088241	A	ADD	61737	1.0070000000000001	0.4135	0.6792	8:110088241	False
8	rs3110052	110090458	T	ADD	61718	1.024	1.62	0.1052	8:110090458	False
8	8:110091586-C-T	110091586	T	ADD	61655	0.9457	-1.597	0.1102	8:110091586	False
8	rs3110040	110095633	G	ADD	61701	0.976	-2.069	0.038560000000000004	8:110095633	False
8	8:110099209-C-T	110099209	T	ADD	61719	0.9816	-0.3862	0.6994	8:110099209	False
8	rs4386952	110102250	T	ADD	61708	1.0070000000000001	0.5285	0.5972	8:110102250	False
8	rs3134108	110104203	T	ADD	61746	0.9752	-2.14	0.03236	8:110104203	False
8	JHU_8.110107824	110107825	A	ADD	61634	1.008	0.6688	0.5036	8:110107825	False
8	8:110109433-G-C	110109433	C	ADD	61740	0.9990000000000001	-0.07733	0.9384	8:110109433	False
8	8:110109851-A-C	110109851	C	ADD	61737	1.01	0.8268	0.4083	8:110109851	False
8	rs75528129	110110017	C	ADD	61743	0.9962	-0.1372	0.8909	8:110110017	False
8	rs117714540	110112088	T	ADD	61733	1.058	1.135	0.2563	8:110112088	False
8	rs73311329	110112671	G	ADD	61458	1.005	0.2596	0.7952	8:110112671	False
8	8:110113003-C-T	110113003	T	ADD	61645	1.01	0.8443	0.3985	8:110113003	False
8	8:110115017-G-A	110115017	A	ADD	61746	1.01	0.7783	0.4364	8:110115017	False
8	exm-rs7832552	110115676	T	ADD	61736	1.0090000000000001	0.7019	0.4827	8:110115676	False
8	8:110119360-G-T	110119360	T	ADD	61723	1.0090000000000001	0.7281	0.4666	8:110119360	False
8	rs4129682	110122139	T	ADD	61745	1.006	0.5433	0.5869	8:110122139	False
8	8:110122678-T-C	110122678	C	ADD	61723	1.006	0.4707	0.6378	8:110122678	False
8	8:110123049-C-T	110123049	T	ADD	61743	0.9981	-0.1463	0.8837	8:110123049	False
8	JHU_8.110124924	110124925	C	ADD	61687	0.973	-1.452	0.1465	8:110124925	False
8	8:110125307-G-T	110125307	T	ADD	61735	1.0090000000000001	0.7678	0.4426	8:110125307	False
8	8:110125762-T-G	110125762	G	ADD	61724	1.006	0.4899	0.6242	8:110125762	False
8	rs4446710	110126270	G	ADD	61731	1.006	0.5202	0.6029	8:110126270	False
8	8:110127171-C-T	110127171	T	ADD	61586	1.0090000000000001	0.7038	0.4816	8:110127171	False
8	8:110127361-C-T	110127361	T	ADD	61682	1.005	0.4255	0.6704	8:110127361	False
8	8:110130010-T-C	110130010	C	ADD	61730	1.0090000000000001	0.7319	0.4642	8:110130010	False
8	8:110130093-G-A	110130093	A	ADD	61735	1.006	0.4944	0.621	8:110130093	False
8	8:110132420-T-C	110132420	C	ADD	61722	1.006	0.4959	0.62	8:110132420	False
8	8:110134758-A-T	110134758	T	ADD	61714	1.006	0.4642	0.6425	8:110134758	False
8	8:110134939-G-T	110134939	T	ADD	61749	1.0090000000000001	0.7106	0.4773	8:110134939	False
8	8:110135829-A-G	110135829	G	ADD	61731	1.008	0.6646	0.5063	8:110135829	False
8	8:110138642-A-G	110138642	G	ADD	61707	1.078	1.3969999999999998	0.1626	8:110138642	False
8	8:110139032-G-A	110139032	A	ADD	61731	1.01	0.8312	0.4059	8:110139032	False
8	8:110139850-C-T	110139850	T	ADD	61710	1.0090000000000001	0.6902	0.4901	8:110139850	False
8	8:110139995-G-A	110139995	A	ADD	61715	1.006	0.5408	0.5886	8:110139995	False
8	8:110140349-A-G	110140349	G	ADD	61695	1.006	0.5409	0.5886	8:110140349	False
8	8:110141737-G-A	110141737	A	ADD	61729	1.012	0.9929	0.3207	8:110141737	False
8	rs80268862	110143265	G	ADD	61725	0.9279999999999999	-2.929	0.003406	8:110143265	False
8	rs4734194	110150671	G	ADD	60726	0.9864	-1.182	0.2374	8:110150671	False
8	8:110155891-A-G	110155891	G	ADD	61507	1.011	0.8969	0.3698	8:110155891	False
8	8:110162519-A-T	110162519	T	ADD	61671	1.002	0.07306	0.9418	8:110162519	False
8	8:110163155-TAC-T	110163155	D	ADD	61705	1.0090000000000001	0.7569	0.4491	8:110163155	False
8	rs11987753	110166239	C	ADD	61707	0.9457	-1.4880000000000002	0.1368	8:110166239	False
8	rs79894952	110168267	C	ADD	61736	1.036	1.288	0.1977	8:110168267	False
8	rs9969620	110174335	T	ADD	61625	1.0090000000000001	0.7509999999999999	0.4527	8:110174335	False
8	JHU_8.110179659	110179660	A	ADD	61390	1.0090000000000001	0.759	0.4478	8:110179660	False
8	JHU_8.110180138	110180139	C	ADD	61326	1.01	0.7978	0.425	8:110180139	False
8	8:110182998-A-C	110182998	C	ADD	61603	0.9713	-0.7551	0.4502	8:110182998	False
8	rs117998417	110183450	C	ADD	61190	0.9648	-1.3730000000000002	0.1696	8:110183450	False
8	JHU_8.110188941	110188942	G	ADD	61597	1.01	0.8048	0.4209	8:110188942	False
8	8:110191361-C-T	110191361	T	ADD	61721	1.069	1.9080000000000001	0.056420000000000005	8:110191361	False
8	JHU_8.110192411	110192412	T	ADD	61647	0.9993	-0.032119999999999996	0.9744	8:110192412	False
8	rs56247307	110194354	G	ADD	61741	0.9804	-1.7180000000000002	0.08572	8:110194354	False
8	rs10955512	110202230	G	ADD	61733	1.004	0.3085	0.7577	8:110202230	False
8	8:110204910-T-C	110204910	C	ADD	60593	0.9157	-2.1719999999999997	0.02984	8:110204910	False
8	JHU_8.110213091	110213092	C	ADD	61715	1.0290000000000001	1.624	0.1045	8:110213092	False
8	rs7823896	110217266	C	ADD	61642	1.011	0.6811	0.4958	8:110217266	False
8	rs10087444	110219735	T	ADD	61744	0.981	-1.659	0.09719	8:110219735	False
8	JHU_8.110234719	110234720	A	ADD	61177	1.011	0.8902	0.3733	8:110234720	False
8	rs17364037	110238631	T	ADD	61716	1.006	0.5468	0.5845	8:110238631	False
8	rs2980635	110249729	G	ADD	61731	1.023	1.9680000000000002	0.049010000000000005	8:110249729	False
8	rs2926216	110250441	T	ADD	61728	1.016	1.344	0.1789	8:110250441	False
8	rs79157555	110252302	G	ADD	61732	0.9954	-0.1408	0.8881	8:110252302	False
8	rs1548082	110254895	T	ADD	61719	1.016	1.375	0.1692	8:110254895	False
8	JHU_8.110269864	110269865	G	ADD	61640	1.074	2.022	0.04313	8:110269865	False
8	exm715381	110283256	C	ADD	61747	1.033	1.66	0.09691	8:110283256	False
8	exm715385	110283353	G	ADD	61734	1.032	1.605	0.1084	8:110283353	False
8	JHU_8.110296236	110296237	A	ADD	61575	0.9856	-0.83	0.4066	8:110296237	False
8	exm715396	110301998	C	ADD	61733	1.016	1.3359999999999999	0.1816	8:110301998	False
8	exm715400	110302047	T	ADD	61688	0.9811	-1.655	0.09799	8:110302047	False
8	rs72682690	110326401	G	ADD	61707	1.135	2.634	0.008443	8:110326401	False
8	rs72682697	110348649	C	ADD	61693	1.035	2.306	0.02112	8:110348649	False
8	rs1458919	110351258	A	ADD	61722	0.9889	-0.9308	0.35200000000000004	8:110351258	False
8	rs72682698	110353805	G	ADD	61704	0.9839	-0.5864	0.5576	8:110353805	False
8	rs2926239	110358672	G	ADD	61671	0.9937	-0.425	0.6708	8:110358672	False
8	JHU_8.110361625	110361626	A	ADD	61503	1.016	1.331	0.1833	8:110361626	False
8	JHU_8.110367001	110367002	A	ADD	61692	0.9957	-0.2359	0.8135	8:110367002	False
8	rs77456837	110372436	T	ADD	61669	1.012	0.273	0.7849	8:110372436	False
8	rs6982826	110372477	A	ADD	61594	1.034	2.3819999999999997	0.01721	8:110372477	False
8	rs10099126	110379615	G	ADD	61740	0.9933	-0.5849	0.5586	8:110379615	False
8	exm2266673	110380421	A	ADD	61743	0.9931	-0.5996	0.5488	8:110380421	False
8	rs13253951	110390204	C	ADD	61695	0.982	-1.485	0.1376	8:110390204	False
8	rs921960	110392129	G	ADD	61752	0.9927	-0.6366	0.5244	8:110392129	False
8	exm715475	110397780	G	ADD	61728	0.9911	-0.3461	0.7293	8:110397780	False
8	rs1379370	110403698	T	ADD	61745	0.9934	-0.5770000000000001	0.564	8:110403698	False
8	exm715502	110406697	C	ADD	61636	0.9043	-2.206	0.02735	8:110406697	False
8	rs17367052	110408527	T	ADD	61708	0.9922	-0.5168	0.6053	8:110408527	False
8	rs1457287	110412978	C	ADD	61684	0.9928	-0.6237	0.5328	8:110412978	False
8	exm715533	110413762	C	ADD	61716	0.9813	-1.53	0.1259	8:110413762	False
8	rs1457286	110416813	G	ADD	61736	0.9935	-0.5689	0.5694	8:110416813	False
8	rs1037695	110418922	G	ADD	61559	0.9927	-0.6327	0.5269	8:110418922	False
8	rs13254245	110420384	C	ADD	61744	0.9813	-1.535	0.1247	8:110420384	False
8	rs13252234	110420429	G	ADD	61727	0.9816	-1.507	0.1317	8:110420429	False
8	JHU_8.110423976	110423977	G	ADD	61708	0.9751	-1.055	0.2915	8:110423977	False
8	JHU_8.110427192	110427193	C	ADD	61739	0.9823	-1.449	0.1475	8:110427193	False
8	rs10092693	110430604	A	ADD	61750	0.9814	-1.525	0.1274	8:110430604	False
8	rs10458302	110436763	A	ADD	61751	0.9818	-1.494	0.1353	8:110436763	False
8	exm715593	110437384	A	ADD	61605	0.9923	-0.6692	0.5033	8:110437384	False
8	exm715633	110448635	G	ADD	61731	1.036	2.55	0.01077	8:110448635	False
8	JHU_8.110449950	110449951	A	ADD	61722	1.012	0.5677	0.5702	8:110449951	False
8	exm715638	110450593	T	ADD	61744	1.054	1.358	0.1745	8:110450593	False
8	exm715652	110453028	A	ADD	61741	0.9582	-0.9074	0.3642	8:110453028	False
8	exm715675	110455321	C	ADD	61748	0.9939	-0.5345	0.593	8:110455321	False
8	8:110457011-AG	110457011	G	ADD	61728	1.035	2.4459999999999997	0.014459999999999999	8:110457011	False
8	JHU_8.110458542	110458543	A	ADD	61597	1.001	0.05524	0.956	8:110458543	False
8	rs17446497	110460317	T	ADD	61632	0.9868	-0.4593	0.6459999999999999	8:110460317	False
8	exm715725	110460488	G	ADD	61749	0.9931	-0.6064	0.5442	8:110460488	False
8	exm715759	110464510	A	ADD	61725	0.9908	-0.1674	0.8671	8:110464510	False
8	JHU_8.110464822	110464823	G	ADD	60423	1.0290000000000001	1.291	0.1968	8:110464823	False
8	rs76401002	110464889	T	ADD	61725	1.0390000000000001	1.3359999999999999	0.1815	8:110464889	False
8	rs1026439	110473907	A	ADD	61734	0.9893	-0.9353	0.3496	8:110473907	False
8	rs1783144	110475991	T	ADD	61712	0.993	-0.6122	0.5404	8:110475991	False
8	rs1673398	110476993	T	ADD	61731	0.9942	-0.5064	0.6126	8:110476993	False
8	JHU_8.110479658	110479659	G	ADD	61742	0.9935	-0.3748	0.7078	8:110479659	False
8	rs1630942	110491877	T	ADD	61692	1.013	1.089	0.2763	8:110491877	False
8	rs1630134	110491964	C	ADD	61732	1.012	0.9973	0.3186	8:110491964	False
8	exm715881	110492279	A	ADD	61536	0.9992	-0.014490000000000001	0.9884	8:110492279	False
8	exm715884	110492352	T	ADD	61724	1.078	1.455	0.1457	8:110492352	False
8	JHU_8.110494863	110494864	C	ADD	60204	0.981	-1.008	0.3136	8:110494864	False
8	exm715920	110504218	G	ADD	61740	0.9829	-0.3275	0.7433	8:110504218	False
8	exm715930	110505963	G	ADD	61734	1.001	0.02332	0.9814	8:110505963	False
8	rs1673412	110525724	C	ADD	61742	0.9775	-1.426	0.154	8:110525724	False
8	exm715978	110527429	T	ADD	61737	0.985	-0.2714	0.7861	8:110527429	False
8	rs1673411	110528149	C	ADD	61726	1.012	1.053	0.2925	8:110528149	False
8	rs1563578	110534512	A	ADD	60888	0.978	-1.431	0.1524	8:110534512	False
8	exm716024	110539186	A	ADD	61747	0.9775	-1.4680000000000002	0.1421	8:110539186	False
8	8:110552577-T-C	110552577	T	ADD	61732	1.002	0.16899999999999998	0.8658	8:110552577	False
8	rs59024706	110555586	T	ADD	61728	1.048	0.9587	0.3377	8:110555586	False
8	rs1422	110563304	C	ADD	61681	0.9766	-0.743	0.4575	8:110563304	False
8	rs2703386	110563924	G	ADD	61723	1.016	1.3530000000000002	0.1761	8:110563924	False
8	rs16879775	110564463	C	ADD	61728	1.026	0.8143	0.4155	8:110564463	False
8	rs75863633	110568613	T	ADD	61733	1.033	1.415	0.1569	8:110568613	False
8	JHU_8.110572054	110572055	G	ADD	61723	1.021	0.361	0.7181	8:110572055	False
8	rs2703388	110582762	C	ADD	61741	0.9999	-0.00646	0.9948	8:110582762	False
8	JHU_8.110584173	110584174	C	ADD	61723	1.026	1.1740000000000002	0.2405	8:110584174	False
8	rs2844235	110594148	A	ADD	61672	1.002	0.1441	0.8854	8:110594148	False
8	rs12546572	110600213	C	ADD	61720	1.024	0.5633	0.5733	8:110600213	False
8	rs6989019	110608843	A	ADD	61640	1.0190000000000001	1.2229999999999999	0.2214	8:110608843	False
8	JHU_8.110609280	110609281	A	ADD	61592	0.9812	-0.695	0.48700000000000004	8:110609281	False
8	rs6982592	110613000	A	ADD	61738	1.0290000000000001	1.806	0.07092000000000001	8:110613000	False
8	rs1892759	110616994	T	ADD	61746	1.011	0.8489	0.3959	8:110616994	False
8	rs4449761	110625658	G	ADD	61720	1.046	1.023	0.3063	8:110625658	False
8	rs2844245	110627005	G	ADD	61717	0.9994	-0.042089999999999995	0.9664	8:110627005	False
8	JHU_8.110628229	110628230	C	ADD	61522	1.003	0.2505	0.8022	8:110628230	False
8	rs117330095	110628938	G	ADD	61678	1.056	1.237	0.2162	8:110628938	False
8	JHU_8.110630439	110630440	G	ADD	61700	0.9978	-0.114	0.9093	8:110630440	False
8	rs2022929	110630465	C	ADD	61737	1.001	0.06081	0.9515	8:110630465	False
8	8:110633275-A-T	110633275	T	ADD	61721	0.9878	-0.7195	0.4719	8:110633275	False
8	8:110637344-C-T	110637344	T	ADD	61545	1.001	0.09227	0.9265	8:110637344	False
8	JHU_8.110637364	110637365	A	ADD	61656	0.9841	-0.9433	0.3455	8:110637365	False
8	rs6469270	110643295	G	ADD	61725	1.001	0.06975	0.9444	8:110643295	False
8	rs73704606	110644936	A	ADD	61568	1.02	1.037	0.2996	8:110644936	False
8	rs79362376	110652603	T	ADD	61736	1.001	0.08299	0.9339	8:110652603	False
8	rs146194035	110653449	A	ADD	61628	0.9779	-0.5322	0.5946	8:110653449	False
8	rs11998387	110655337	C	ADD	61648	0.9918	-0.672	0.5016	8:110655337	False
8	8:110657514-GA	110657514	G	ADD	61315	0.9858	-0.5822	0.5605	8:110657514	False
8	8:110657533-CT	110657533	T	ADD	61724	0.9292	-1.673	0.09423	8:110657533	False
8	rs12550790	110659239	A	ADD	61742	0.9966	-0.1694	0.8655	8:110659239	False
8	rs7841022	110660908	G	ADD	61712	1.001	0.02521	0.9799	8:110660908	False
8	rs10107091	110666155	C	ADD	61309	1.026	0.4833	0.6289	8:110666155	False
8	rs13268243	110670303	G	ADD	61716	0.9908	-0.6688	0.5036	8:110670303	False
8	rs3108867	110676039	C	ADD	61671	0.9955	-0.23800000000000002	0.8119	8:110676039	False
8	rs3133926	110689378	G	ADD	61716	0.9917	-0.6026	0.5468	8:110689378	False
8	JHU_8.110690388	110690389	A	ADD	59388	0.9840000000000001	-0.8492	0.3958	8:110690389	False
8	rs11781572	110693629	A	ADD	61715	1.018	0.9593	0.3374	8:110693629	False
8	rs35562421	110704517	A	ADD	61702	1.0	0.009206	0.9927	8:110704517	False
8	JHU_8.110714294	110714295	C	ADD	61730	0.9711	-1.3159999999999998	0.1883	8:110714295	False
8	rs62526156	110720093	G	ADD	61724	1.022	0.9703	0.3319	8:110720093	False
8	rs3133942	110721705	A	ADD	61740	0.9968	-0.2773	0.7816	8:110721705	False
8	rs12547163	110724604	A	ADD	61733	0.9999	-0.01034	0.9918	8:110724604	False
8	rs10087590	110735513	A	ADD	61727	1.0090000000000001	0.4368	0.6623	8:110735513	False
8	rs75947289	110735947	T	ADD	61715	0.9846	-0.5147	0.6068	8:110735947	False
8	JHU_8.110740485	110740486	A	ADD	61696	1.003	0.1228	0.9023	8:110740486	False
8	rs12547355	110742458	C	ADD	61730	0.9916	-0.7195	0.4718	8:110742458	False
8	JHU_8.110748727	110748728	G	ADD	61663	0.9894	-0.9328	0.3509	8:110748728	False
8	rs3133965	110749551	T	ADD	61740	0.9942	-0.369	0.7121	8:110749551	False
8	rs7463805	110753672	C	ADD	61741	0.9886	-1.0070000000000001	0.3141	8:110753672	False
8	JHU_8.110754283	110754284	A	ADD	61729	0.991	-0.7939	0.4273	8:110754284	False
8	rs34966845	110757668	C	ADD	61541	0.9015	-2.66	0.007812	8:110757668	False
8	JHU_8.110762912	110762913	C	ADD	61709	1.05	3.008	0.002628	8:110762913	False
8	JHU_8.110764593	110764594	A	ADD	61686	0.9842	-1.389	0.1648	8:110764594	False
8	rs2350101	110765282	A	ADD	61715	0.9786	-1.689	0.09126000000000001	8:110765282	False
8	rs3133916	110782414	G	ADD	61738	0.9947	-0.3657	0.7146	8:110782414	False
8	rs6983193	110791411	G	ADD	61627	1.07	1.2429999999999999	0.2138	8:110791411	False
8	rs7841490	110807338	A	ADD	61744	0.9844	-0.3458	0.7295	8:110807338	False
8	rs79427911	110809383	T	ADD	61745	1.072	1.2830000000000001	0.1995	8:110809383	False
8	rs7011741	110812770	A	ADD	61673	1.0090000000000001	0.7114	0.4769	8:110812770	False
8	rs12548341	110821596	G	ADD	59900	0.9947	-0.3754	0.7073	8:110821596	False
8	rs138873251	110823365	A	ADD	61715	0.9394	-1.163	0.2449	8:110823365	False
8	rs17466922	110825611	A	ADD	61722	0.9445	-1.483	0.138	8:110825611	False
8	rs17467069	110830445	C	ADD	61708	0.9178	-2.998	0.0027140000000000003	8:110830445	False
8	rs2129035	110843613	A	ADD	61715	1.003	0.2302	0.8179	8:110843613	False
8	JHU_8.110848468	110848469	A	ADD	61711	1.003	0.2217	0.8246	8:110848469	False
8	JHU_8.110848482	110848483	A	ADD	61747	1.032	0.8338	0.4044	8:110848483	False
8	rs7820832	110870227	G	ADD	61731	1.033	0.8758	0.3811	8:110870227	False
8	exm2258591	110888220	C	ADD	61749	1.006	0.4705	0.638	8:110888220	False
8	rs1505652	110888220	G	ADD	61730	1.006	0.4366	0.6624	8:110888220	False
8	rs75349517	110892451	G	ADD	61334	0.9231	-1.764	0.07776	8:110892451	False
8	rs11995060	110909309	A	ADD	61743	0.9904	-0.6912	0.4894	8:110909309	False
8	JHU_8.110918716	110918717	C	ADD	61668	1.0390000000000001	0.9307	0.35200000000000004	8:110918717	False
8	rs6469288	110925870	T	ADD	61744	1.044	1.121	0.2622	8:110925870	False
8	rs145610090	110931935	A	ADD	61734	0.9782	-0.5632	0.5733	8:110931935	False
8	rs10107566	110934142	C	ADD	61500	0.9872	-0.6293	0.5291	8:110934142	False
8	JHU_8.110945654	110945655	A	ADD	61690	0.9547	-1.9480000000000002	0.05139	8:110945655	False
8	JHU_8.110948743	110948744	A	ADD	61706	0.981	-1.033	0.3016	8:110948744	False
8	JHU_8.110969358	110969359	G	ADD	61397	1.006	0.2832	0.777	8:110969359	False
8	rs58365105	110971624	A	ADD	61746	0.9351	-1.745	0.08091	8:110971624	False
8	rs7838142	110972264	A	ADD	61713	0.985	-0.4537	0.6501	8:110972264	False
8	rs6997471	110977262	T	ADD	60576	1.038	0.9294	0.3527	8:110977262	False
8	rs4735145	110982522	A	ADD	61751	0.9761	-1.17	0.242	8:110982522	False
8	JHU_8.110996948	110996949	C	ADD	61702	1.042	1.218	0.2232	8:110996949	False
8	rs76604733	111008007	C	ADD	61649	1.0290000000000001	1.031	0.3026	8:111008007	False
8	rs7843439	111008511	A	ADD	61751	0.9523	-1.9269999999999998	0.05396	8:111008511	False
8	rs7013986	111021861	T	ADD	61751	1.001	0.04156	0.9668	8:111021861	False
8	rs1597523	111023310	T	ADD	61544	1.012	0.2874	0.7738	8:111023310	False	chrX	23024727-23024774	34.0	92.7	9-50	41.0	rs1597523	True
8	rs11992891	111028667	C	ADD	61723	1.004	0.2949	0.7681	8:111028667	False
8	JHU_8.111047079	111047080	G	ADD	61740	0.9644	-1.7519999999999998	0.07973999999999999	8:111047080	False
8	JHU_8.111047646	111047647	G	ADD	61678	1.0090000000000001	0.7175	0.4731	8:111047647	False
8	rs16880299	111047878	T	ADD	61724	1.001	0.0333	0.9734	8:111047878	False
8	JHU_8.111049418	111049419	C	ADD	61643	0.9835	-0.9275	0.3536	8:111049419	False
8	rs35337736	111053945	C	ADD	61426	0.9853	-0.8173	0.4138	8:111053945	False
8	rs1450757	111055485	G	ADD	61680	1.0	0.03025	0.9759	8:111055485	False
8	rs1562820	111055739	G	ADD	61744	0.995	-0.3021	0.7626	8:111055739	False
8	rs973815	111056336	C	ADD	61709	1.011	0.8674	0.3857	8:111056336	False	chrX	11887539-11887587	36.0	87.5	2-50	48.0	rs973815	True
8	rs996249	111061186	T	ADD	61665	0.9909	-0.7789	0.4361	8:111061186	False
8	JHU_8.111063237	111063238	A	ADD	61651	0.9908	-0.7828	0.4338	8:111063238	False
8	JHU_8.111063362	111063363	C	ADD	61715	0.9917	-0.5665	0.5711	8:111063363	False
8	rs78414372	111064439	C	ADD	61660	1.021	0.5784	0.563	8:111064439	False
8	JHU_8.111065999	111066000	T	ADD	61172	1.001	0.04898	0.9609	8:111066000	False
8	rs2122599	111067878	G	ADD	61727	1.001	0.06235	0.9503	8:111067878	False
8	rs76350861	111070501	A	ADD	61737	0.9878	-0.3315	0.7403	8:111070501	False
8	rs16880352	111083330	G	ADD	61725	0.9893	-0.7384	0.4603	8:111083330	False
8	rs10107946	111087094	A	ADD	61660	0.9997	-0.029830000000000002	0.9762	8:111087094	False
8	rs35093041	111112182	T	ADD	61740	1.024	1.787	0.07397000000000001	8:111112182	False
8	rs13257183	111116148	G	ADD	61692	1.018	1.3559999999999999	0.1752	8:111116148	False
8	rs16880373	111116619	C	ADD	61725	0.9959	-0.3032	0.7617	8:111116619	False
8	JHU_8.111117558	111117559	G	ADD	61712	0.9928	-0.6005	0.5482	8:111117559	False
8	rs4734220	111117738	C	ADD	61736	0.9932	-0.568	0.57	8:111117738	False
8	rs55972095	111136657	A	ADD	61748	0.9906	-0.591	0.5545	8:111136657	False
8	rs7817138	111140527	A	ADD	61752	0.9398	-1.222	0.2215	8:111140527	False
8	rs1597520	111143168	A	ADD	61733	0.9761	-1.3030000000000002	0.1925	8:111143168	False
8	rs143405195	111155816	C	ADD	61638	1.041	0.8943	0.3712	8:111155816	False
8	rs59234554	111156484	G	ADD	60718	0.9483	-1.078	0.281	8:111156484	False
8	rs715731	111158893	A	ADD	61739	1.001	0.1028	0.9181	8:111158893	False
8	JHU_8.111160489	111160490	A	ADD	61710	1.0290000000000001	1.115	0.2648	8:111160490	False
8	rs118179786	111161686	T	ADD	61752	1.0070000000000001	0.1885	0.8505	8:111161686	False
8	rs16880470	111167534	C	ADD	61735	0.9807	-0.405	0.6855	8:111167534	False
8	rs2198044	111173806	A	ADD	61742	1.004	0.331	0.7406	8:111173806	False
8	JHU_8.111176381	111176382	T	ADD	61717	0.9302	-1.608	0.1079	8:111176382	False
8	rs13260817	111176772	C	ADD	61728	1.003	0.2578	0.7966	8:111176772	False
8	rs13272100	111181468	C	ADD	61737	1.0090000000000001	0.8156	0.4147	8:111181468	False
8	JHU_8.111188828	111188829	A	ADD	61736	1.032	1.5619999999999998	0.1182	8:111188829	False
8	rs78063491	111204418	A	ADD	61129	1.0090000000000001	0.3245	0.7455	8:111204418	False
8	rs12375273	111221549	G	ADD	61746	0.9918	-0.6896	0.4905	8:111221549	False
8	rs16880528	111244015	T	ADD	61752	1.008	0.4195	0.6748	8:111244015	False
8	rs7006763	111255089	C	ADD	61621	0.9893	-0.8639	0.3876	8:111255089	False
8	JHU_8.111264278	111264279	G	ADD	60580	0.9962	-0.3252	0.745	8:111264279	False
8	JHU_8.111264281	111264282	T	ADD	61151	0.9907	-0.7974	0.4252	8:111264282	False
8	rs117806752	111270318	A	ADD	60788	0.9586	-0.8009	0.4232	8:111270318	False
8	rs7003392	111272209	C	ADD	61727	0.9916	-0.6912	0.4894	8:111272209	False
8	rs55917503	111280325	T	ADD	61731	0.9729	-0.8640000000000001	0.3876	8:111280325	False
8	rs10505143	111280576	C	ADD	61330	1.01	0.4965	0.6196	8:111280576	False
8	rs77456700	111282858	A	ADD	61740	0.9186	-1.724	0.08476	8:111282858	False
8	exm2266674	111285009	G	ADD	61739	0.992	-0.6920000000000001	0.4889	8:111285009	False
8	rs2948998	111298543	G	ADD	61739	0.9921	-0.6833	0.4944	8:111298543	False
8	JHU_8.111302615	111302616	A	ADD	61250	1.012	0.4524	0.6509999999999999	8:111302616	False
8	rs6469302	111316902	A	ADD	61732	0.9991	-0.06974	0.9444	8:111316902	False
8	rs1949758	111327488	C	ADD	61689	0.9976	-0.1698	0.8652	8:111327488	False
8	kgp5187022	111329514	A	ADD	61742	1.028	1.308	0.191	8:111329514	False
8	kgp6858697	111330706	A	ADD	61743	1.006	0.4389	0.6607	8:111330706	False
8	JHU_8.111340713	111340714	G	ADD	61611	1.03	1.393	0.1636	8:111340714	False
8	JHU_8.111340997	111340998	A	ADD	61543	0.9914	-0.5335	0.5937	8:111340998	False
8	rs117461790	111342212	G	ADD	61660	1.03	0.8671	0.3859	8:111342212	False
8	rs72672982	111345699	C	ADD	61705	1.0590000000000002	1.7109999999999999	0.08703	8:111345699	False
8	rs7350095	111352939	A	ADD	61744	0.996	-0.2642	0.7916	8:111352939	False
8	JHU_8.111354902	111354903	C	ADD	61726	1.03	1.399	0.1618	8:111354903	False
8	JHU_8.111356570	111356571	C	ADD	61724	1.046	1.651	0.09879	8:111356571	False
8	rs79661752	111365669	T	ADD	61711	1.062	1.4569999999999999	0.1451	8:111365669	False
8	rs17480579	111375678	A	ADD	61750	1.011	0.4969	0.6193	8:111375678	False
8	rs117607373	111383628	G	ADD	61601	0.9933	-0.2271	0.8204	8:111383628	False
8	rs11993192	111421582	G	ADD	61352	0.9681	-0.7591	0.4478	8:111421582	False
8	rs117039283	111426823	T	ADD	61669	0.9851	-0.3613	0.7178	8:111426823	False
8	rs11991389	111427941	C	ADD	61680	0.988	-0.2545	0.7991	8:111427941	False
8	exm2266756	111438655	A	ADD	61744	0.9996	-0.02532	0.9798	8:111438655	False
8	JHU_8.111442799	111442800	A	ADD	61698	1.052	1.8619999999999999	0.06257	8:111442800	False
8	rs73701421	111450985	G	ADD	61738	0.9768	-1.219	0.2227	8:111450985	False
8	rs75483786	111458276	T	ADD	61744	0.9752	-1.297	0.1948	8:111458276	False
8	JHU_8.111458664	111458665	A	ADD	60779	0.9903	-0.6041	0.5458	8:111458665	False
8	rs10103911	111468172	C	ADD	61505	1.03	1.9969999999999999	0.04583	8:111468172	False
8	rs146476522	111476214	T	ADD	61452	0.9745	-0.763	0.4454	8:111476214	False
8	rs13267290	111478321	C	ADD	61738	1.035	2.441	0.01464	8:111478321	False
8	rs78742932	111486859	C	ADD	61238	0.9797	-0.8315	0.4057	8:111486859	False
8	JHU_8.111489463	111489464	T	ADD	61362	0.9803	-1.167	0.2433	8:111489464	False
8	rs13264696	111493342	G	ADD	61734	0.9961	-0.2726	0.7851	8:111493342	False
8	rs13264567	111509813	G	ADD	61745	1.02	1.729	0.08384	8:111509813	False
8	rs13265247	111518434	G	ADD	61737	1.018	0.9792	0.3275	8:111518434	False
8	rs71526761	111521907	G	ADD	61642	1.032	1.624	0.1043	8:111521907	False
8	rs16880778	111539106	C	ADD	61749	1.048	1.7719999999999998	0.0764	8:111539106	False
8	kgp5098602	111539429	C	ADD	61732	1.0490000000000002	1.8090000000000002	0.07049	8:111539429	False
8	rs11993254	111539679	T	ADD	61629	1.034	2.733	0.00628	8:111539679	False
8	rs16880808	111553679	G	ADD	61658	1.02	1.1159999999999999	0.2643	8:111553679	False
8	rs7460087	111592072	T	ADD	61529	1.036	2.82	0.004804	8:111592072	False
8	rs7006232	111626655	C	ADD	61736	1.0390000000000001	3.0869999999999997	0.0020239999999999998	8:111626655	False
8	JHU_8.111641488	111641489	C	ADD	61669	1.013	0.5491	0.583	8:111641489	False
8	rs76907106	111647323	G	ADD	61745	0.9918	-0.2983	0.7654	8:111647323	False
8	rs7840882	111648754	C	ADD	61595	1.043	1.5930000000000002	0.1111	8:111648754	False
8	rs6996931	111649680	G	ADD	61720	0.9779	-1.9340000000000002	0.05316	8:111649680	False
8	rs16880943	111653713	C	ADD	61744	1.024	1.433	0.1518	8:111653713	False
8	rs10505149	111665105	C	ADD	61745	1.026	1.5930000000000002	0.1112	8:111665105	False
8	rs6983816	111673039	C	ADD	61733	1.032	2.1590000000000003	0.030869999999999998	8:111673039	False
8	rs7819148	111693132	C	ADD	61722	1.002	0.06226	0.9504	8:111693132	False
8	rs16881028	111697594	G	ADD	61739	1.028	1.6769999999999998	0.09357	8:111697594	False
8	rs62528214	111707229	C	ADD	60933	1.021	1.818	0.06905	8:111707229	False
8	rs142036703	111714739	T	ADD	61689	1.03	0.5254	0.5993	8:111714739	False
8	rs13273439	111737050	C	ADD	61746	1.032	1.922	0.05463	8:111737050	False
8	rs62528239	111737776	T	ADD	61747	1.03	1.012	0.3117	8:111737776	False
8	rs77192604	111741398	C	ADD	61741	0.991	-0.4535	0.6502	8:111741398	False
8	rs72609808	111741996	A	ADD	61727	0.9884	-0.3909	0.6958	8:111741996	False
8	JHU_8.111745352	111745353	G	ADD	61733	0.9776	-1.09	0.2758	8:111745353	False
8	JHU_8.111753651	111753652	T	ADD	61574	1.0290000000000001	1.94	0.05237000000000001	8:111753652	False
8	JHU_8.111759421	111759422	T	ADD	61676	1.0090000000000001	0.3484	0.7276	8:111759422	False
8	rs118036439	111762822	T	ADD	61707	0.9962	-0.09047999999999999	0.9279	8:111762822	False
8	JHU_8.111768144	111768145	A	ADD	61360	1.006	0.3746	0.7079	8:111768145	False
8	rs11994876	111773219	A	ADD	61592	1.022	0.9722	0.331	8:111773219	False
8	kgp450926	111776087	G	ADD	61710	1.016	0.7094	0.4781	8:111776087	False
8	kgp10802601	111777937	A	ADD	61683	1.016	0.7075	0.4793	8:111777937	False
8	JHU_8.111804936	111804937	C	ADD	61710	1.0090000000000001	0.4242	0.6714	8:111804937	False
8	JHU_8.111807763	111807764	A	ADD	60609	1.035	1.202	0.2295	8:111807764	False
8	rs74609063	111810323	T	ADD	61719	1.034	1.175	0.24	8:111810323	False
8	rs34128956	111812273	C	ADD	61152	0.9989	-0.04514	0.9640000000000001	8:111812273	False
8	JHU_8.111820488	111820489	A	ADD	61295	1.0170000000000001	1.276	0.2019	8:111820489	False
8	rs117359245	111824151	G	ADD	61387	0.9251	-2.5610000000000004	0.01043	8:111824151	False
8	rs140665800	111826385	A	ADD	61380	0.9674	-0.6967	0.486	8:111826385	False
8	exm2266675	111826826	G	ADD	61736	1.016	1.245	0.2132	8:111826826	False
8	rs1489365	111846111	T	ADD	61387	1.006	0.3564	0.7215	8:111846111	False
8	JHU_8.111848831	111848832	A	ADD	61628	1.005	0.3486	0.7274	8:111848832	False
8	rs1489360	111852200	A	ADD	61745	1.015	0.6829999999999999	0.4946	8:111852200	False
8	rs79997283	111866214	A	ADD	60804	1.041	1.393	0.1638	8:111866214	False
8	rs7004409	111869446	C	ADD	61727	1.012	0.5176	0.6047	8:111869446	False
8	rs7009162	111869916	A	ADD	61746	1.016	0.6841	0.4939	8:111869916	False
8	rs923433	111876342	T	ADD	61745	1.0170000000000001	1.319	0.1873	8:111876342	False
8	JHU_8.111887041	111887042	T	ADD	61752	1.013	0.5634	0.5732	8:111887042	False
8	rs1489354	111932394	C	ADD	61745	1.021	0.9367	0.3489	8:111932394	False
8	JHU_8.111936071	111936072	G	ADD	61707	0.9245	-1.3769999999999998	0.1686	8:111936072	False
8	kgp8603160	111938504	C	ADD	61259	1.025	1.456	0.1454	8:111938504	False
8	rs62520690	111943042	C	ADD	61679	1.032	1.338	0.18100000000000002	8:111943042	False
8	rs10955548	111943344	C	ADD	61744	1.002	0.1238	0.9015	8:111943344	False
8	JHU_8.111948659	111948660	G	ADD	61669	1.028	1.218	0.2234	8:111948660	False
8	rs139673448	111960140	C	ADD	61718	1.023	0.5936	0.5527	8:111960140	False	chrX	104484966-104485016	38.0	88.0	0-50	50.0	rs139673448	True
8	JHU_8.111970366	111970367	C	ADD	61644	1.0270000000000001	1.168	0.2429	8:111970367	False
8	rs13268040	111991956	A	ADD	61733	1.0190000000000001	0.8626	0.3883	8:111991956	False
8	rs118177439	112002370	A	ADD	61726	0.9717	-0.7333	0.4634	8:112002370	False
8	JHU_8.112021781	112021782	G	ADD	60966	1.018	0.636	0.5248	8:112021782	False
8	rs75163888	112048556	G	ADD	61700	1.01	0.2892	0.7724	8:112048556	False
8	rs150876411	112048750	A	ADD	61169	0.9792	-0.5568	0.5777	8:112048750	False
8	rs13278392	112060308	G	ADD	61462	1.001	0.05719	0.9544	8:112060308	False
8	rs10099529	112062191	T	ADD	61737	1.004	0.2811	0.7786	8:112062191	False
8	rs185966891	112062696	T	ADD	61738	0.9755	-0.6846	0.4936	8:112062696	False
8	rs112614153	112078379	T	ADD	61632	1.005	0.1368	0.8912	8:112078379	False
8	rs1896238	112079211	T	ADD	61697	1.016	1.183	0.2367	8:112079211	False
8	JHU_8.112088348	112088349	A	ADD	61720	0.9835	-0.5389	0.59	8:112088349	False
8	JHU_8.112089291	112089292	A	ADD	61500	1.013	0.7323	0.46399999999999997	8:112089292	False
8	JHU_8.112098292	112098293	A	ADD	61668	0.9948	-0.3471	0.7285	8:112098293	False
8	JHU_8.112124653	112124654	A	ADD	61725	0.9976	-0.1072	0.9146	8:112124654	False
8	rs1019707	112132555	C	ADD	61415	1.008	0.4979	0.6186	8:112132555	False
8	JHU_8.112134745	112134746	T	ADD	61438	1.0070000000000001	0.43	0.6672	8:112134746	False
8	JHU_8.112138327	112138328	C	ADD	61391	1.008	0.5301	0.5961	8:112138328	False
8	rs1593667	112145558	A	ADD	61736	1.006	0.3791	0.7046	8:112145558	False
8	kgp3515029	112164318	T	ADD	61748	1.003	0.1978	0.8432	8:112164318	False
8	JHU_8.112168190	112168191	T	ADD	61199	0.9787	-0.7021	0.4826	8:112168191	False
8	rs117047860	112190822	T	ADD	61668	1.05	0.9132	0.3611	8:112190822	False
8	rs148592390	112191566	C	ADD	61677	0.951	-0.9939	0.3203	8:112191566	False
8	rs56349107	112200580	C	ADD	61737	0.9863	-1.054	0.2919	8:112200580	False
8	rs7843740	112205676	A	ADD	60517	1.028	1.48	0.1388	8:112205676	False
8	rs4074825	112226560	A	ADD	61713	0.9813	-0.8722	0.3831	8:112226560	False
8	rs4332164	112238390	A	ADD	61745	0.9885	-0.6948	0.4872	8:112238390	False
8	rs4504665	112276970	A	ADD	61749	0.9776	-1.615	0.1063	8:112276970	False
8	JHU_8.112277978	112277979	T	ADD	61676	1.033	1.084	0.2785	8:112277979	False
8	rs62520574	112282050	T	ADD	61739	0.9615	-1.431	0.1525	8:112282050	False
8	JHU_8.112290730	112290731	T	ADD	61566	0.9913	-0.6249	0.532	8:112290731	False
8	rs10104559	112290740	G	ADD	61742	0.9937	-0.5168	0.6053	8:112290740	False
8	rs140465955	112310965	T	ADD	61586	1.062	1.103	0.2702	8:112310965	False
8	rs150807861	112326551	A	ADD	61434	1.023	0.6403	0.522	8:112326551	False
8	rs192499977	112331928	C	ADD	61702	1.054	1.811	0.07021000000000001	8:112331928	False
8	rs10955574	112335650	T	ADD	61734	1.005	0.3349	0.7377	8:112335650	False
8	rs13280188	112340385	A	ADD	61732	0.9877	-1.046	0.2954	8:112340385	False
8	rs142977072	112343924	A	ADD	61744	0.9539	-1.115	0.2649	8:112343924	False
8	JHU_8.112349735	112349736	T	ADD	61615	0.9907	-0.7679	0.4426	8:112349736	False
8	JHU_8.112357539	112357540	G	ADD	61534	0.9763	-1.734	0.08292000000000001	8:112357540	False
8	rs74463599	112360051	T	ADD	61704	1.033	0.6285	0.5297	8:112360051	False
8	rs13280253	112361264	C	ADD	61673	1.036	2.165	0.0304	8:112361264	False
8	rs73339481	112365145	G	ADD	61744	0.9911	-0.3917	0.6953	8:112365145	False
8	JHU_8.112366119	112366120	G	ADD	59184	0.9778	-1.3459999999999999	0.1782	8:112366120	False
8	rs60240078	112367395	C	ADD	61745	1.008	0.5293	0.5966	8:112367395	False
8	JHU_8.112368154	112368155	C	ADD	61639	1.013	0.4594	0.6459	8:112368155	False
8	JHU_8.112369453	112369454	T	ADD	61302	0.9888	-0.4892	0.6247	8:112369454	False
8	JHU_8.112370097	112370098	T	ADD	61226	1.001	0.03909	0.9688	8:112370098	False
8	rs201740769	112370100	T	ADD	61351	0.9893	-0.2441	0.8071	8:112370100	False
8	rs145978344	112370503	G	ADD	61349	0.9233	-1.5330000000000001	0.1252	8:112370503	False
8	rs13280988	112370516	G	ADD	61421	0.9878	-1.036	0.3004	8:112370516	False
8	JHU_8.112378083	112378084	A	ADD	61702	1.031	1.4980000000000002	0.1341	8:112378084	False
8	rs6983489	112379434	G	ADD	61738	0.9721	-2.0340000000000003	0.04195	8:112379434	False
8	JHU_8.112393963	112393964	C	ADD	61661	1.0070000000000001	0.6295	0.5291	8:112393964	False
8	rs1573937	112404802	T	ADD	61741	1.0070000000000001	0.5709	0.5681	8:112404802	False
8	rs62520651	112414967	T	ADD	61733	0.981	-0.7677	0.4427	8:112414967	False
8	rs144723025	112440787	G	ADD	61657	1.004	0.07719	0.9385	8:112440787	False
8	JHU_8.112442352	112442353	C	ADD	61749	0.997	-0.2352	0.8141	8:112442353	False
8	rs2606203	112454301	A	ADD	61705	0.9861	-0.6399	0.5222	8:112454301	False
8	rs72682708	112455827	A	ADD	61718	0.9961	-0.1204	0.9041	8:112455827	False
8	rs2606202	112480108	T	ADD	61715	0.9993	-0.0252	0.9799	8:112480108	False
8	rs10093778	112488761	A	ADD	61701	0.9763	-1.669	0.09514	8:112488761	False
8	rs6469354	112489722	T	ADD	61738	1.0290000000000001	1.4909999999999999	0.136	8:112489722	False
8	JHU_8.112498408	112498409	T	ADD	61703	0.9532	-1.281	0.2004	8:112498409	False
8	rs7821076	112513833	G	ADD	61720	0.9968	-0.1275	0.8986	8:112513833	False
8	exm-rs9297447	112515260	G	ADD	61730	0.9857	-1.209	0.2266	8:112515260	False
8	rs116979754	112531133	A	ADD	61536	1.003	0.09834	0.9217	8:112531133	False
8	rs7827622	112540055	G	ADD	61740	1.0090000000000001	0.7206	0.4712	8:112540055	False
8	rs2717188	112548351	A	ADD	61603	1.032	1.632	0.1026	8:112548351	False
8	rs117426621	112554695	A	ADD	61739	0.9813	-0.5088	0.6109	8:112554695	False
8	rs4876699	112556471	A	ADD	61714	0.9862	-1.162	0.2452	8:112556471	False
8	JHU_8.112556686	112556687	T	ADD	61663	1.008	0.4782	0.6325	8:112556687	False
8	rs13265035	112562494	C	ADD	61683	0.9853	-1.236	0.2163	8:112562494	False
8	JHU_8.112567456	112567457	T	ADD	61740	0.993	-0.2783	0.7808	8:112567457	False
8	JHU_8.112579823	112579824	A	ADD	61731	0.9988	-0.06452000000000001	0.9486	8:112579824	False
8	rs13273084	112589344	C	ADD	61604	0.9935	-0.5207	0.6026	8:112589344	False
8	rs1807420	112591382	C	ADD	61735	0.9953	-0.4101	0.6817	8:112591382	False
8	rs6986024	112592247	T	ADD	61143	1.0170000000000001	1.194	0.2324	8:112592247	False	chrX	18525833-18525884	35.0	85.8	0-50	50.0	rs6986024	True
8	rs7002030	112604086	G	ADD	61689	1.021	1.508	0.1315	8:112604086	False
8	rs12678435	112604109	A	ADD	61736	0.985	-1.146	0.2519	8:112604109	False
8	rs10088527	112608658	T	ADD	61569	1.005	0.4132	0.6795	8:112608658	False
8	rs7014744	112615292	G	ADD	61735	1.006	0.2663	0.79	8:112615292	False
8	JHU_8.112616265	112616266	A	ADD	61712	1.002	0.20600000000000002	0.8368	8:112616266	False
8	rs9694019	112656042	T	ADD	61754	1.014	1.004	0.3152	8:112656042	False
8	rs76868386	112659248	T	ADD	61641	1.002	0.1715	0.8638	8:112659248	False
8	rs117733809	112662955	A	ADD	61646	1.044	1.202	0.2292	8:112662955	False
8	rs75305426	112667686	T	ADD	61743	1.064	1.45	0.1471	8:112667686	False
8	JHU_8.112670189	112670190	A	ADD	61195	1.022	1.6369999999999998	0.1016	8:112670190	False
8	rs13282733	112692491	T	ADD	61024	0.9983	-0.1428	0.8865	8:112692491	False
8	rs3749413	112712038	G	ADD	61744	1.013	0.5919	0.5539	8:112712038	False
8	rs1479468	112713528	G	ADD	61739	0.9856	-1.149	0.2504	8:112713528	False
8	rs144765565	112720596	A	ADD	61741	1.094	2.401	0.01637	8:112720596	False
8	rs117198516	112729249	T	ADD	61734	1.013	0.3786	0.705	8:112729249	False
8	rs12114184	112736916	C	ADD	61735	0.9943	-0.4927	0.6222	8:112736916	False
8	rs72684655	112738549	T	ADD	61714	0.9838	-0.5814	0.561	8:112738549	False
8	JHU_8.112738926	112738927	C	ADD	61614	0.987	-0.4489	0.6535	8:112738927	False
8	rs11998070	112740847	T	ADD	61740	1.016	0.6579999999999999	0.5105	8:112740847	False
8	rs62520429	112741958	C	ADD	61704	0.9592	-0.7808	0.4349	8:112741958	False
8	rs72684658	112742171	C	ADD	61652	1.011	0.2815	0.7783	8:112742171	False
8	rs4876874	112746822	T	ADD	61712	0.992	-0.6286	0.5296	8:112746822	False
8	rs1904355	112752080	G	ADD	61723	1.001	0.05825	0.9535	8:112752080	False
8	rs77460317	112752230	G	ADD	61678	0.9905	-0.2629	0.7927	8:112752230	False
8	JHU_8.112754821	112754822	C	ADD	61654	0.9931	-0.5381	0.5905	8:112754822	False
8	JHU_8.112756166	112756167	G	ADD	61708	0.9940000000000001	-0.4718	0.6371	8:112756167	False
8	rs7826225	112758125	G	ADD	61726	1.001	0.05417	0.9568	8:112758125	False
8	rs36053263	112758304	G	ADD	61554	0.9957	-0.2338	0.8152	8:112758304	False
8	rs17524343	112764621	T	ADD	61717	0.9959	-0.2383	0.8116	8:112764621	False
8	rs10096173	112767343	T	ADD	61729	1.008	0.6475	0.5173	8:112767343	False
8	rs75989048	112770043	A	ADD	61746	0.991	-0.3071	0.7588	8:112770043	False
8	rs13257287	112788583	T	ADD	61718	0.9989	-0.08855	0.9294	8:112788583	False
8	JHU_8.112791130	112791131	A	ADD	61734	0.9961	-0.3083	0.7579	8:112791131	False
8	rs111631079	112799056	C	ADD	61518	1.033	0.6453	0.5188	8:112799056	False
8	JHU_8.112804567	112804568	G	ADD	61736	0.9990000000000001	-0.08173	0.9349	8:112804568	False
8	rs16882595	112805324	C	ADD	61336	1.01	0.7302	0.4653	8:112805324	False
8	rs13252457	112809411	G	ADD	61745	0.996	-0.3519	0.7249	8:112809411	False
8	rs13249789	112821478	A	ADD	61696	0.9940000000000001	-0.525	0.5996	8:112821478	False
8	rs7009072	112823931	A	ADD	61745	0.998	-0.1577	0.8747	8:112823931	False
8	JHU_8.112830005	112830006	T	ADD	61678	1.014	0.3336	0.7387	8:112830006	False
8	rs17616977	112841379	C	ADD	61722	1.018	1.3130000000000002	0.1891	8:112841379	False
8	JHU_8.112846600	112846601	A	ADD	61515	0.995	-0.4185	0.6756	8:112846601	False
8	JHU_8.112848820	112848821	T	ADD	61626	0.9997	-0.01284	0.9898	8:112848821	False
8	rs76559713	112851406	C	ADD	61626	0.9692	-0.7963	0.4259	8:112851406	False
8	rs320566	112872566	A	ADD	61532	1.114	2.8169999999999997	0.004849	8:112872566	False
8	rs320558	112882444	G	ADD	61710	0.9984	-0.1379	0.8903	8:112882444	False
8	rs16882789	112886310	A	ADD	61742	0.9969	-0.1307	0.8959999999999999	8:112886310	False
8	rs408383	112898361	A	ADD	61744	0.9933	-0.5871	0.5571	8:112898361	False
8	JHU_8.112898893	112898894	C	ADD	61743	0.9686	-1.959	0.05015	8:112898894	False
8	rs73324386	112899631	A	ADD	61441	0.9985	-0.06274	0.95	8:112899631	False
8	kgp8948438	112899800	A	ADD	61657	1.023	0.5938	0.5526	8:112899800	False
8	rs77435266	112902944	T	ADD	61597	0.9662	-1.177	0.2393	8:112902944	False	chrX	40973414-40973458	32.0	86.4	6-50	44.0	rs77435266	True
8	JHU_8.112917618	112917619	C	ADD	61370	1.0070000000000001	0.5162	0.6057	8:112917619	False
8	rs186716982	112935519	A	ADD	61178	1.042	1.0979999999999999	0.2721	8:112935519	False
8	rs79028659	112941602	G	ADD	61498	1.02	0.4361	0.6627	8:112941602	False
8	rs320524	112960529	A	ADD	61667	1.005	0.3862	0.6994	8:112960529	False
8	rs117864660	112961044	C	ADD	61547	0.9603	-0.8775	0.3802	8:112961044	False
8	rs117450198	112964603	C	ADD	61408	0.9940000000000001	-0.1383	0.89	8:112964603	False
8	rs1585436	112974855	T	ADD	61754	0.9987	-0.09047000000000001	0.9279	8:112974855	False
8	rs12549576	112976141	G	ADD	61687	1.025	0.6485	0.5167	8:112976141	False
8	rs72670545	112976672	A	ADD	61746	0.9665	-0.8494	0.3957	8:112976672	False
8	rs1460592	112977188	G	ADD	61677	1.005	0.3813	0.703	8:112977188	False
8	JHU_8.112993618	112993619	G	ADD	61403	0.9907	-0.5428	0.5873	8:112993619	False
8	rs10282859	112997877	C	ADD	61628	0.9973	-0.2108	0.833	8:112997877	False	chrY	16730012-16730065	32.0	94.5	8-50	42.0	rs10282859	True
8	rs11785216	112997887	T	ADD	61709	1.0070000000000001	0.527	0.5982	8:112997887	False
8	JHU_8.113004963	113004964	T	ADD	61736	1.001	0.06884	0.9451	8:113004964	False
8	JHU_8.113034193	113034194	A	ADD	61512	1.0170000000000001	0.4496	0.653	8:113034194	False
8	rs191890554	113063055	C	ADD	61682	0.9607	-0.7118	0.4766	8:113063055	False
8	rs1996720	113074096	A	ADD	61503	1.003	0.2196	0.8262	8:113074096	False
8	rs4436153	113092014	T	ADD	61746	0.9998	-0.01712	0.9863	8:113092014	False
8	JHU_8.113095993	113095994	A	ADD	61714	0.9906	-0.2107	0.8331	8:113095994	False
8	rs9297463	113114520	C	ADD	61718	1.005	0.42200000000000004	0.6729999999999999	8:113114520	False
8	rs72670582	113118202	C	ADD	59485	1.005	0.1129	0.9101	8:113118202	False
8	rs142941590	113143272	G	ADD	61727	0.9603	-0.7456	0.4559	8:113143272	False
8	rs73335285	113158521	A	ADD	61751	1.014	0.2873	0.7739	8:113158521	False
8	rs11996635	113163966	G	ADD	61746	1.006	0.5319	0.5948	8:113163966	False
8	rs13266472	113167988	T	ADD	61717	0.996	-0.3441	0.7308	8:113167988	False
8	JHU_8.113171863	113171864	A	ADD	61702	1.006	0.2355	0.8138	8:113171864	False
8	rs34664008	113175429	C	ADD	61670	0.9882	-0.7589	0.4479	8:113175429	False
8	rs7816459	113175514	A	ADD	61746	0.9958	-0.1032	0.9178	8:113175514	False
8	JHU_8.113180397	113180398	C	ADD	61452	0.9975	-0.2216	0.8246	8:113180398	False
8	rs17627747	113181316	C	ADD	61419	1.001	0.05301	0.9577	8:113181316	False
8	rs2248571	113181722	A	ADD	61725	1.003	0.184	0.8540000000000001	8:113181722	False
8	JHU_8.113192549	113192550	T	ADD	60441	1.003	0.2522	0.8009	8:113192550	False
8	rs10096494	113201844	T	ADD	61727	0.9969	-0.1324	0.8947	8:113201844	False
8	rs75827024	113202202	G	ADD	61649	0.9154	-1.931	0.053529999999999994	8:113202202	False	chrX	44174227-44174279	34.0	92.5	9-50	41.0	rs75827024	True
8	JHU_8.113203597	113203598	G	ADD	59517	1.005	0.2278	0.8198	8:113203598	False
8	rs10955616	113213815	A	ADD	61730	1.006	0.49700000000000005	0.6192	8:113213815	False
8	rs1420855	113215758	C	ADD	61704	0.9995	-0.046189999999999995	0.9632	8:113215758	False
8	JHU_8.113215874	113215875	T	ADD	61648	0.996	-0.2891	0.7725	8:113215875	False
8	rs7845263	113239131	T	ADD	61672	0.9977	-0.1868	0.8518	8:113239131	False
8	JHU_8.113240537	113240538	C	ADD	61712	0.9982	-0.129	0.8974	8:113240538	False
8	exm716189	113241088	T	ADD	61666	1.005	0.4344	0.664	8:113241088	False
8	exm716209	113253954	G	ADD	61732	0.9694	-0.8179	0.4134	8:113253954	False
8	JHU_8.113254072	113254073	G	ADD	61615	1.005	0.4529	0.6506	8:113254073	False
8	rs6995441	113256222	C	ADD	61736	0.9945	-0.4541	0.6498	8:113256222	False
8	rs17630545	113265869	C	ADD	61723	0.9916	-0.6211	0.5345	8:113265869	False
8	rs79571363	113274245	G	ADD	61703	0.9988	-0.05924	0.9528	8:113274245	False
8	rs16883325	113276635	G	ADD	61730	1.004	0.2864	0.7746	8:113276635	False
8	JHU_8.113281971	113281972	T	ADD	61673	0.9986	-0.06534	0.9479	8:113281972	False
8	JHU_8.113291241	113291242	C	ADD	61711	1.006	0.4359	0.6629	8:113291242	False
8	rs1895017	113293942	C	ADD	61677	0.996	-0.07705	0.9386	8:113293942	False
8	rs929686	113302023	C	ADD	61734	1.005	0.3697	0.7116	8:113302023	False
8	rs62514392	113302745	T	ADD	61737	0.9946	-0.1503	0.8805	8:113302745	False
8	JHU_8.113310319	113310320	A	ADD	61331	1.008	0.5591	0.5761	8:113310320	False
8	rs77674192	113312840	G	ADD	61635	1.028	0.7137	0.4754	8:113312840	False	chrX	117070634-117070685	43.0	94.0	0-50	50.0	rs77674192	True
8	rs17637578	113323471	G	ADD	61403	0.9947	-0.3924	0.6948	8:113323471	False
8	rs12155729	113333060	G	ADD	61586	0.9999	-0.005989	0.9952	8:113333060	False
8	rs140245489	113335263	G	ADD	61721	1.0490000000000002	1.073	0.2832	8:113335263	False
8	rs16883458	113349665	G	ADD	61725	0.9804	-0.4988	0.6179	8:113349665	False
8	rs7845794	113357431	C	ADD	61580	1.001	0.07515	0.9401	8:113357431	False
8	JHU_8.113363134	113363135	A	ADD	61305	1.012	0.4171	0.6766	8:113363135	False
8	rs11778209	113364696	G	ADD	61736	1.0070000000000001	0.4997	0.6173	8:113364696	False
8	rs142317000	113367785	A	ADD	61586	0.9563	-1.181	0.2376	8:113367785	False	chrX	98920506-98920548	28.0	83.4	8-50	42.0	rs142317000	True
8	JHU_8.113381092	113381093	T	ADD	61593	1.001	0.1272	0.8988	8:113381093	False
8	JHU_8.113381101	113381102	T	ADD	61694	1.0090000000000001	0.6223	0.5338	8:113381102	False
8	rs12676507	113382392	C	ADD	61512	0.9990000000000001	-0.08557000000000001	0.9318	8:113382392	False
8	rs13263903	113390874	T	ADD	61590	1.021	1.525	0.1274	8:113390874	False	chrX	98239201-98239710	36.0	97.5	0-50	50.0	rs13263903	True
8	rs117467651	113398006	T	ADD	61725	1.021	0.3716	0.7102	8:113398006	False
8	rs73326699	113399562	C	ADD	61738	0.9922	-0.2781	0.7809	8:113399562	False
8	rs12681029	113404447	C	ADD	61724	0.9811	-1.459	0.1446	8:113404447	False
8	rs9649933	113404924	C	ADD	61733	0.9922	-0.6861	0.4927	8:113404924	False
8	rs7461456	113405543	T	ADD	61745	1.0190000000000001	1.3359999999999999	0.1815	8:113405543	False
8	rs1319683	113428972	A	ADD	61573	0.9974	-0.1954	0.8451	8:113428972	False
8	rs10094970	113432766	T	ADD	61672	0.9929	-0.6204	0.535	8:113432766	False
8	rs35916764	113440460	G	ADD	61632	1.061	1.262	0.2071	8:113440460	False
8	JHU_8.113450036	113450037	C	ADD	61740	0.9811	-1.3659999999999999	0.1718	8:113450037	False
8	rs959757	113450037	G	ADD	61535	0.9791	-1.5930000000000002	0.1111	8:113450037	False
8	exm2258600	113470948	A	ADD	61705	1.008	0.7185	0.4725	8:113470948	False
8	JHU_8.113471599	113471600	G	ADD	61407	0.9941	-0.4477	0.6544	8:113471600	False
8	JHU_8.113480462	113480463	G	ADD	61704	0.9943	-0.4256	0.6704	8:113480463	False
8	exm716433	113484935	T	ADD	61745	0.9812	-0.9364	0.3491	8:113484935	False
8	rs10505174	113485645	A	ADD	61746	0.9931	-0.5148	0.6067	8:113485645	False
8	rs10505173	113486216	G	ADD	61702	0.9924	-0.5922	0.5537	8:113486216	False
8	rs973134	113501921	A	ADD	60877	1.034	1.53	0.1261	8:113501921	False
8	JHU_8.113504334	113504335	T	ADD	61578	1.006	0.297	0.7665	8:113504335	False
8	rs10097465	113510766	A	ADD	61739	1.0070000000000001	0.5582	0.5767	8:113510766	False
8	rs62516490	113515643	T	ADD	61737	0.9559	-1.786	0.07416	8:113515643	False
8	JHU_8.113518580	113518581	C	ADD	61705	1.0090000000000001	0.6989	0.4846	8:113518581	False
8	rs7835439	113520770	T	ADD	61747	1.011	0.8369	0.4026	8:113520770	False
8	rs146810557	113522986	G	ADD	61736	0.976	-0.7494	0.4536	8:113522986	False
8	JHU_8.113523617	113523618	C	ADD	59635	1.016	1.232	0.2178	8:113523618	False
8	rs117212277	113545264	T	ADD	61722	0.8818	-2.318	0.02046	8:113545264	False
8	rs2853239	113563544	A	ADD	61736	0.9848	-1.047	0.295	8:113563544	False
8	JHU_8.113568511	113568512	C	ADD	61711	1.0979999999999999	3.091	0.001997	8:113568512	False
8	rs9650045	113569549	T	ADD	61716	0.9941	-0.4342	0.6642	8:113569549	False
8	rs2853250	113580347	C	ADD	61737	0.9881	-0.4491	0.6534	8:113580347	False
8	rs115287924	113584956	C	ADD	61545	0.9790000000000001	-0.5479999999999999	0.5837	8:113584956	False
8	rs138088401	113586998	A	ADD	61729	0.9958	-0.09491000000000001	0.9244	8:113586998	False
8	rs12676958	113587644	A	ADD	61729	0.9895	-0.9178	0.3587	8:113587644	False
8	rs2853248	113588371	A	ADD	61655	0.9570000000000001	-1.022	0.3069	8:113588371	False
8	JHU_8.113589102	113589103	G	ADD	61643	0.9904	-0.8358	0.4032	8:113589103	False
8	rs12056653	113590548	A	ADD	61736	0.9944	-0.3875	0.6984	8:113590548	False
8	rs7830841	113594864	G	ADD	61724	1.119	3.7089999999999996	0.0002077	8:113594864	False
8	JHU_8.113597643	113597644	C	ADD	61309	1.013	0.6215	0.5342	8:113597644	False
8	JHU_8.113601054	113601055	C	ADD	61744	0.9890000000000001	-0.9686	0.3327	8:113601055	False
8	JHU_8.113601055	113601056	A	ADD	61738	0.9896	-0.9118	0.3619	8:113601056	False
8	rs7823392	113618413	G	ADD	61727	0.9905	-0.8315	0.4057	8:113618413	False
8	JHU_8.113623775	113623776	C	ADD	60832	1.003	0.1564	0.8757	8:113623776	False
8	JHU_8.113628156	113628157	T	ADD	61243	1.042	2.136	0.03267	8:113628157	False
8	rs7822475	113638880	C	ADD	61734	1.0090000000000001	0.7721	0.44	8:113638880	False
8	rs4876289	113647451	A	ADD	61746	1.006	0.2647	0.7913	8:113647451	False
8	JHU_8.113651301	113651302	G	ADD	61717	1.0070000000000001	0.3852	0.7001	8:113651302	False
8	JHU_8.113653073	113653074	C	ADD	61464	1.01	0.2737	0.7843	8:113653074	False
8	rs10505169	113655596	C	ADD	61725	0.9925	-0.5896	0.5555	8:113655596	False
8	8:113655752-T-C	113655752	C	ADD	61614	0.9928	-0.5708	0.5681	8:113655752	False
8	JHU_8.113657991	113657992	G	ADD	59900	0.9913	-0.3867	0.6990000000000001	8:113657992	False
8	rs4876479	113660490	G	ADD	61696	1.065	1.788	0.0737	8:113660490	False
8	rs17652171	113662583	C	ADD	61727	0.9895	-0.6569	0.5113	8:113662583	False
8	rs7465295	113663185	A	ADD	61742	1.0	0.01796	0.9857	8:113663185	False
8	rs16883931	113664153	G	ADD	61551	0.993	-0.5505	0.5820000000000001	8:113664153	False
8	rs6985219	113673291	C	ADD	61746	0.9917	-0.7216	0.4706	8:113673291	False
8	rs13271162	113681944	G	ADD	61747	0.9935	-0.4741	0.6355	8:113681944	False
8	rs6469434	113683162	T	ADD	61736	0.9767	-1.629	0.1034	8:113683162	False
8	rs10955631	113687481	G	ADD	61735	0.9852	-1.296	0.1951	8:113687481	False
8	JHU_8.113689674	113689675	A	ADD	61723	1.028	1.496	0.1346	8:113689675	False
8	rs16883949	113701375	A	ADD	61092	1.06	1.755	0.07931	8:113701375	False
8	rs72678460	113710487	A	ADD	61746	0.9708	-1.705	0.08815	8:113710487	False
8	rs55982252	113711685	A	ADD	61650	1.031	0.8029999999999999	0.42200000000000004	8:113711685	False
8	rs13272429	113719181	C	ADD	61714	1.024	1.886	0.05934	8:113719181	False
8	JHU_8.113719715	113719716	G	ADD	60542	0.986	-1.069	0.2852	8:113719716	False
8	rs79185037	113727673	G	ADD	61740	1.041	1.67	0.09501	8:113727673	False
8	rs74542333	113733266	T	ADD	61706	0.9614	-1.052	0.2926	8:113733266	False
8	JHU_8.113739981	113739982	G	ADD	61477	0.9598	-1.504	0.1325	8:113739982	False
8	rs56020668	113740839	T	ADD	61333	1.02	1.252	0.2105	8:113740839	False
8	rs12679365	113748216	C	ADD	61707	0.9815	-1.4240000000000002	0.1544	8:113748216	False
8	rs1549351	113756718	C	ADD	61128	0.9845	-1.217	0.2236	8:113756718	False
8	rs1030296	113757149	G	ADD	61750	0.9855	-1.268	0.2047	8:113757149	False
8	rs2113664	113761143	C	ADD	61693	0.9872	-1.011	0.3122	8:113761143	False	chrX	115173388-115173438	38.0	88.0	0-50	50.0	rs2113664	True
8	JHU_8.113763857	113763858	G	ADD	58860	0.9940000000000001	-0.4669	0.6406	8:113763858	False
8	JHU_8.113763872	113763873	A	ADD	61526	0.9929	-0.4928	0.6221	8:113763873	False
8	JHU_8.113766210	113766211	G	ADD	61746	0.9823	-1.365	0.1722	8:113766211	False
8	JHU_8.113780019	113780020	T	ADD	61705	0.9564	-1.6369999999999998	0.1017	8:113780020	False
8	JHU_8.113809944	113809945	C	ADD	61722	0.9790000000000001	-1.464	0.1433	8:113809945	False
8	rs72680223	113811431	G	ADD	61649	0.9607	-1.17	0.2419	8:113811431	False
8	rs6999481	113813757	C	ADD	61708	0.9840000000000001	-1.147	0.2515	8:113813757	False
8	rs1991138	113815714	C	ADD	61742	0.985	-1.314	0.1887	8:113815714	False
8	8:113825058-A-G	113825058	G	ADD	61718	0.9647	-2.184	0.028980000000000002	8:113825058	False
8	JHU_8.113831673	113831674	A	ADD	61730	1.0070000000000001	0.2445	0.8069	8:113831674	False
8	JHU_8.113839392	113839393	T	ADD	61569	0.9831	-1.484	0.1379	8:113839393	False
8	rs2355824	113842824	A	ADD	61701	0.9853	-1.287	0.1981	8:113842824	False
8	rs117132012	113843403	A	ADD	61468	0.995	-0.1191	0.9052	8:113843403	False
8	JHU_8.113856199	113856200	C	ADD	61690	1.043	1.5	0.1337	8:113856200	False
8	rs16884151	113860473	A	ADD	61752	1.041	1.4969999999999999	0.1343	8:113860473	False
8	rs231312	113861073	G	ADD	61582	1.018	1.4	0.1615	8:113861073	False
8	rs231310	113863174	T	ADD	61698	0.9782	-1.579	0.1143	8:113863174	False
8	rs16884160	113871835	T	ADD	61689	1.053	1.766	0.07745	8:113871835	False
8	rs149898249	113873684	A	ADD	61704	1.034	0.6758	0.4992	8:113873684	False
8	rs231327	113873968	C	ADD	61731	1.052	1.785	0.07422000000000001	8:113873968	False
8	JHU_8.113877914	113877915	C	ADD	61693	1.02	1.525	0.1273	8:113877915	False
8	rs117130052	113889627	T	ADD	61359	0.988	-0.3395	0.7343	8:113889627	False
8	rs1026490	113893733	G	ADD	61642	0.9904	-0.8307	0.4061	8:113893733	False
8	JHU_8.113893882	113893883	C	ADD	61710	1.053	1.7990000000000002	0.07201	8:113893883	False
8	rs16884194	113903821	G	ADD	61687	0.943	-1.7280000000000002	0.08408	8:113903821	False
8	JHU_8.113906108	113906109	A	ADD	61651	0.9986	-0.05872	0.9532	8:113906109	False
8	rs10505195	113909391	A	ADD	61721	1.047	1.653	0.09829	8:113909391	False
8	JHU_8.113915138	113915139	C	ADD	61660	1.052	1.785	0.07431	8:113915139	False
8	rs10097475	113917259	C	ADD	61729	1.018	1.551	0.1209	8:113917259	False
8	rs11777493	113921646	A	ADD	61119	1.0	-0.001507	0.9988	8:113921646	False
8	rs1459000	113929201	C	ADD	61698	0.9991	-0.05965	0.9524	8:113929201	False
8	rs117821887	113930332	G	ADD	61568	1.08	2.114	0.03449	8:113930332	False
8	JHU_8.113941750	113941751	C	ADD	61363	0.9787	-1.079	0.2804	8:113941751	False
8	rs148599568	113944929	C	ADD	61686	0.9417	-1.26	0.2076	8:113944929	False	chrX	42937581-42937635	39.0	90.0	0-50	50.0	rs148599568	True
8	JHU_8.113951273	113951274	G	ADD	61649	0.9899	-0.4168	0.6768	8:113951274	False
8	rs13270310	113955195	C	ADD	61690	0.9813	-1.619	0.1055	8:113955195	False
8	JHU_8.113960632	113960633	T	ADD	61628	1.037	2.986	0.002822	8:113960633	False
8	JHU_8.113960698	113960699	T	ADD	61746	1.008	0.6515	0.5147	8:113960699	False
8	rs10505196	113961958	C	ADD	61655	0.9873	-1.0959999999999999	0.2733	8:113961958	False
8	rs138172451	113969295	C	ADD	61303	1.02	0.4832	0.629	8:113969295	False
8	rs116929631	113984973	T	ADD	61131	0.9782	-0.845	0.3981	8:113984973	False
8	rs72682200	113993147	C	ADD	61636	0.9788	-0.6025	0.5468	8:113993147	False
8	rs79441518	114022176	C	ADD	61623	1.061	2.574	0.01005	8:114022176	False
8	rs138001941	114026386	T	ADD	61739	1.102	2.101	0.035660000000000004	8:114026386	False
8	JHU_8.114027471	114027472	T	ADD	61643	1.06	2.517	0.01185	8:114027472	False
8	rs140513830	114028069	A	ADD	61653	1.028	0.8118	0.4169	8:114028069	False
8	rs964764	114029421	C	ADD	61741	0.9772	-1.9969999999999999	0.04582	8:114029421	False
8	JHU_8.114049072	114049073	C	ADD	61726	0.9993	-0.029160000000000002	0.9767	8:114049073	False
8	rs72683873	114062473	T	ADD	61650	1.038	1.891	0.058629999999999995	8:114062473	False
8	JHU_8.114068188	114068189	A	ADD	61743	1.035	1.744	0.08112	8:114068189	False
8	JHU_8.114072720	114072721	A	ADD	61726	0.9742	-1.19	0.2341	8:114072721	False
8	rs10092455	114076722	C	ADD	61642	0.9948	-0.4256	0.6704	8:114076722	False
8	JHU_8.114097478	114097479	C	ADD	61265	1.0090000000000001	0.7303	0.4652	8:114097479	False
8	rs71528433	114105547	T	ADD	61723	1.036	0.7522	0.4519	8:114105547	False
8	rs978320	114111857	C	ADD	61725	1.01	0.8325	0.4051	8:114111857	False
8	rs117396794	114125746	T	ADD	61675	1.032	0.8415	0.4001	8:114125746	False
8	rs1480442	114130275	T	ADD	61731	1.004	0.2732	0.7847	8:114130275	False
8	exm2266759	114141450	G	ADD	61734	0.9966	-0.2752	0.7831	8:114141450	False
8	rs62519800	114147795	C	ADD	61713	0.9777	-0.6185	0.5362	8:114147795	False
8	exm2266679	114154128	G	ADD	61683	1.0170000000000001	1.403	0.1607	8:114154128	False
8	rs10955647	114154187	G	ADD	61636	1.008	0.657	0.5112	8:114154187	False
8	rs10955648	114160622	C	ADD	61743	0.9721	-1.075	0.2823	8:114160622	False
8	rs9642819	114162023	A	ADD	61726	1.003	0.2378	0.8121	8:114162023	False
8	rs72685898	114178167	G	ADD	61391	0.9824	-0.4778	0.6328	8:114178167	False
8	exm716627	114186003	C	ADD	61728	1.004	0.3323	0.7397	8:114186003	False
8	JHU_8.114192047	114192048	T	ADD	61590	1.01	0.8701	0.3842	8:114192048	False
8	rs17680534	114194727	T	ADD	61694	0.9605	-2.352	0.01866	8:114194727	False
8	rs1017829	114195858	C	ADD	61734	1.01	0.8375	0.4023	8:114195858	False
8	rs12675523	114199799	A	ADD	61591	0.9752	-0.9266	0.3541	8:114199799	False
8	rs10102884	114207044	A	ADD	61744	1.01	0.2766	0.7821	8:114207044	False
8	rs1522065	114214399	G	ADD	61731	1.014	1.226	0.2202	8:114214399	False
8	JHU_8.114222272	114222273	A	ADD	61589	0.981	-1.546	0.1222	8:114222273	False
8	rs12682363	114227020	A	ADD	61678	0.9689	-1.2919999999999998	0.1964	8:114227020	False
8	rs150039104	114229279	T	ADD	61717	0.9914	-0.2131	0.8313	8:114229279	False
8	rs77427754	114230639	C	ADD	61572	1.036	1.213	0.2253	8:114230639	False
8	JHU_8.114230695	114230696	G	ADD	61654	0.9587	-2.457	0.01399	8:114230696	False
8	rs117742284	114237460	A	ADD	61733	1.042	1.89	0.05881	8:114237460	False
8	JHU_8.114251682	114251683	C	ADD	61741	0.9545	-1.6580000000000001	0.09722	8:114251683	False
8	rs147733277	114257876	A	ADD	61405	1.05	0.8969	0.3698	8:114257876	False
8	rs12547550	114265455	G	ADD	61546	1.004	0.2759	0.7826	8:114265455	False
8	rs7834149	114270739	G	ADD	61737	0.9602	-2.668	0.007631000000000001	8:114270739	False
8	rs11986420	114277500	G	ADD	61742	1.015	0.8953	0.3706	8:114277500	False
8	JHU_8.114280627	114280628	T	ADD	61744	0.9583	-2.487	0.01288	8:114280628	False
8	JHU_8.114285498	114285499	T	ADD	61625	0.9796	-0.7175	0.473	8:114285499	False
8	rs7001577	114285601	T	ADD	61728	0.9829	-1.3969999999999998	0.1624	8:114285601	False
8	rs6993801	114296513	C	ADD	61702	0.9654	-1.3419999999999999	0.1796	8:114296513	False
8	JHU_8.114299494	114299495	G	ADD	61711	0.9916	-0.3464	0.7290000000000001	8:114299495	False
8	JHU_8.114300808	114300809	A	ADD	61743	1.014	0.6596	0.5095	8:114300809	False
8	rs12550801	114303074	T	ADD	61548	1.005	0.3827	0.7020000000000001	8:114303074	False
8	rs55812954	114306979	C	ADD	61734	0.9892	-0.2516	0.8013	8:114306979	False
8	JHU_8.114309918	114309919	T	ADD	61700	0.956	-1.605	0.1086	8:114309919	False
8	rs56169554	114317690	G	ADD	60620	0.9482	-1.14	0.2544	8:114317690	False
8	JHU_8.114338650	114338651	T	ADD	60796	0.9989	-0.08059	0.9358	8:114338651	False
8	rs117176354	114338684	G	ADD	61691	0.976	-0.5445	0.5861	8:114338684	False
8	JHU_8.114357297	114357298	T	ADD	61682	1.0390000000000001	1.932	0.05334	8:114357298	False
8	exm-rs1382469	114363347	C	ADD	61735	1.003	0.2133	0.8311	8:114363347	False
8	JHU_8.114368023	114368024	T	ADD	60299	1.034	1.702	0.08866	8:114368024	False
8	JHU_8.114370405	114370406	T	ADD	61421	0.9787	-0.8475	0.3967	8:114370406	False
8	rs720405	114371899	T	ADD	61717	0.9844	-1.2209999999999999	0.2221	8:114371899	False
8	JHU_8.114372242	114372243	C	ADD	61713	1.001	0.0588	0.9531	8:114372243	False
8	JHU_8.114376486	114376487	T	ADD	61659	0.9926	-0.5301	0.596	8:114376487	False
8	JHU_8.114387764	114387765	C	ADD	61549	1.012	0.7586	0.4481	8:114387765	False
8	rs185928546	114389955	C	ADD	61721	0.9454	-1.2930000000000001	0.1959	8:114389955	False
8	JHU_8.114390565	114390566	A	ADD	61738	0.9863	-0.5435	0.5868	8:114390566	False
8	rs6469454	114393054	G	ADD	61751	1.036	1.794	0.07282000000000001	8:114393054	False
8	JHU_8.114395844	114395845	G	ADD	61561	1.01	0.8754	0.3813	8:114395845	False
8	rs75881259	114406514	T	ADD	60988	0.975	-0.9262	0.3543	8:114406514	False
8	rs62521134	114415766	T	ADD	61386	1.003	0.07028	0.9440000000000001	8:114415766	False
8	rs72673229	114430666	C	ADD	61725	0.9901	-0.2406	0.8098	8:114430666	False
8	rs16884651	114440178	T	ADD	61728	0.985	-1.133	0.2573	8:114440178	False
8	rs16884680	114445055	G	ADD	61734	0.9773	-1.204	0.2285	8:114445055	False
8	rs1055168	114445215	T	ADD	61744	1.014	1.21	0.2265	8:114445215	False
8	JHU_8.114450753	114450754	A	ADD	61520	0.9972	-0.2217	0.8246	8:114450754	False
8	rs2927874	114461585	G	ADD	61743	0.9967	-0.2651	0.7909	8:114461585	False
8	rs16884721	114461787	C	ADD	61740	1.0070000000000001	0.1448	0.8849	8:114461787	False
8	rs12545448	114485653	A	ADD	61747	0.9855	-1.099	0.2719	8:114485653	False
8	JHU_8.114488162	114488163	T	ADD	61653	1.033	1.485	0.1375	8:114488163	False
8	rs10107411	114509172	A	ADD	61735	1.013	1.123	0.2613	8:114509172	False
8	rs12548727	114520181	T	ADD	61714	0.9944	-0.39299999999999996	0.6943	8:114520181	False
8	rs76964032	114520239	G	ADD	61737	0.9734	-0.9049	0.3655	8:114520239	False
8	JHU_8.114520361	114520362	A	ADD	61032	1.013	1.073	0.2834	8:114520362	False
8	rs9886503	114528445	C	ADD	61737	1.013	1.115	0.2647	8:114528445	False
8	rs72675303	114548697	T	ADD	61654	0.9716	-0.8059999999999999	0.4203	8:114548697	False
8	rs9297497	114560377	A	ADD	61562	1.018	1.439	0.15	8:114560377	False
8	JHU_8.114565815	114565816	T	ADD	61475	1.003	0.1151	0.9083	8:114565816	False
8	rs10081457	114569143	C	ADD	61694	0.9635	-1.3519999999999999	0.1763	8:114569143	False
8	JHU_8.114573744	114573745	T	ADD	61726	0.9655	-1.239	0.2152	8:114573745	False
8	rs190474821	114588367	T	ADD	61659	0.9624	-0.8558	0.3921	8:114588367	False
8	rs56207250	114599768	G	ADD	61311	0.9803	-0.8961	0.3702	8:114599768	False
8	rs4486239	114604322	C	ADD	61704	0.996	-0.3301	0.7414	8:114604322	False
8	rs76211073	114607281	G	ADD	61585	0.9688	-0.8321	0.4053	8:114607281	False
8	rs75627744	114607372	C	ADD	61702	1.001	0.05984	0.9523	8:114607372	False
8	JHU_8.114610889	114610890	G	ADD	61679	1.001	0.04778	0.9619	8:114610890	False
8	rs12549169	114621134	T	ADD	61745	0.9972	-0.2272	0.8203	8:114621134	False
8	rs10099644	114625436	T	ADD	61585	1.001	0.07839	0.9375	8:114625436	False
8	JHU_8.114629035	114629036	C	ADD	61594	0.9671	-1.188	0.2349	8:114629036	False
8	JHU_8.114640968	114640969	G	ADD	61138	1.0290000000000001	1.247	0.2125	8:114640969	False
8	rs1257825	114660444	T	ADD	61728	1.003	0.1788	0.8581	8:114660444	False
8	rs7832929	114664356	A	ADD	61748	0.9911	-0.757	0.4491	8:114664356	False
8	rs73346170	114665252	G	ADD	61480	1.0090000000000001	0.1887	0.8503	8:114665252	False
8	JHU_8.114667472	114667473	A	ADD	61428	0.9817	-0.4079	0.6834	8:114667473	False
8	rs76923439	114668797	T	ADD	61726	0.982	-0.6126	0.5401	8:114668797	False
8	JHU_8.114669808	114669809	T	ADD	61636	1.013	0.7813	0.4346	8:114669809	False
8	JHU_8.114672730	114672731	C	ADD	61683	1.015	0.3294	0.7418	8:114672731	False
8	rs17613558	114673166	C	ADD	61747	1.005	0.2693	0.7877	8:114673166	False
8	rs10088339	114677210	A	ADD	61726	1.0070000000000001	0.4526	0.6508	8:114677210	False
8	rs17691787	114678126	G	ADD	61723	1.005	0.3117	0.7552	8:114678126	False
8	JHU_8.114683480	114683481	T	ADD	61691	1.034	0.6901	0.4902	8:114683481	False
8	JHU_8.114685403	114685404	T	ADD	61706	1.028	1.105	0.2692	8:114685404	False
8	JHU_8.114691997	114691998	T	ADD	60780	0.997	-0.2218	0.8245	8:114691998	False
8	rs7826446	114703295	A	ADD	61632	1.003	0.2093	0.8342	8:114703295	False
8	rs78050058	114711108	A	ADD	61570	0.9923	-0.4922	0.6226	8:114711108	False
8	JHU_8.114720767	114720768	A	ADD	61733	1.0	0.01932	0.9846	8:114720768	False
8	JHU_8.114721208	114721209	C	ADD	61723	1.006	0.4486	0.6537	8:114721209	False
8	rs9297502	114729848	T	ADD	61747	1.012	1.035	0.3007	8:114729848	False
8	JHU_8.114733914	114733915	C	ADD	61393	1.013	0.8662	0.3864	8:114733915	False
8	rs10109202	114740737	T	ADD	61657	1.016	1.247	0.2123	8:114740737	False
8	rs1470304	114747352	G	ADD	61736	0.9951	-0.2785	0.7806	8:114747352	False
8	rs4876313	114749009	A	ADD	61693	1.01	0.8512	0.3947	8:114749009	False
8	JHU_8.114751916	114751917	A	ADD	60847	1.01	0.84	0.4009	8:114751917	False
8	rs1452757	114758168	C	ADD	61735	1.014	1.0759999999999998	0.2821	8:114758168	False
8	rs1257824	114758203	G	ADD	61702	1.008	0.5119	0.6087	8:114758203	False
8	rs11996253	114761849	T	ADD	61735	0.9962	-0.247	0.8049	8:114761849	False
8	exm2270909	114763795	G	ADD	61712	1.0090000000000001	0.7345	0.4627	8:114763795	False
8	rs9297506	114775197	T	ADD	61743	1.037	0.7705	0.441	8:114775197	False
8	rs6986020	114776941	C	ADD	61730	1.013	1.031	0.3025	8:114776941	False
8	JHU_8.114783084	114783085	T	ADD	61416	0.9984	-0.1244	0.9009999999999999	8:114783085	False
8	JHU_8.114783946	114783947	G	ADD	61321	1.004	0.2912	0.7709	8:114783947	False
8	rs58310353	114784570	G	ADD	60607	0.9598	-1.2009999999999998	0.2297	8:114784570	False
8	rs1452739	114785906	G	ADD	61746	1.005	0.3384	0.7351	8:114785906	False
8	rs9297509	114789982	G	ADD	61739	1.001	0.09172999999999999	0.9269	8:114789982	False
8	rs7005303	114793032	T	ADD	61740	0.9921	-0.6354	0.5251	8:114793032	False
8	rs9649939	114795014	C	ADD	61307	1.023	1.274	0.2026	8:114795014	False
8	rs13273350	114795407	G	ADD	61745	0.9927	-0.5821	0.5605	8:114795407	False
8	rs78677616	114799189	C	ADD	61732	0.9631	-1.155	0.248	8:114799189	False
8	rs2044999	114799224	G	ADD	61731	0.9935	-0.5439	0.5865	8:114799224	False
8	JHU_8.114800301	114800302	C	ADD	61699	0.9938	-0.2375	0.8123	8:114800302	False
8	JHU_8.114800428	114800429	A	ADD	61601	1.012	0.4044	0.6859	8:114800429	False
8	rs896680	114801383	T	ADD	61718	0.9898	-0.69	0.4902	8:114801383	False
8	JHU_8.114804023	114804024	T	ADD	59879	1.0070000000000001	0.371	0.7107	8:114804024	False
8	JHU_8.114806862	114806863	G	ADD	61584	1.124	2.1	0.03575	8:114806863	False
8	rs1947374	114810353	G	ADD	61739	1.011	0.5464	0.5848	8:114810353	False
8	rs6994396	114811990	T	ADD	61659	0.9928	-0.4583	0.6468	8:114811990	False
8	rs10101872	114814714	C	ADD	61710	0.9943	-0.491	0.6235	8:114814714	False
8	rs11777753	114814755	G	ADD	61728	1.0	0.029689999999999998	0.9763	8:114814755	False
8	rs7825291	114819384	T	ADD	61703	1.0090000000000001	0.4391	0.6606	8:114819384	False
8	rs12547710	114825557	C	ADD	61193	0.9827	-0.831	0.406	8:114825557	False
8	rs62520189	114828145	G	ADD	61584	0.986	-0.3131	0.7542	8:114828145	False
8	rs117233803	114828317	G	ADD	61739	1.003	0.1124	0.9105	8:114828317	False
8	rs4436151	114833306	A	ADD	60707	0.9982	-0.1323	0.8948	8:114833306	False	chrX	97531394-97531444	38.0	88.0	0-50	50.0	rs4436151	True
8	rs7828563	114834353	T	ADD	61733	1.003	0.1817	0.8558	8:114834353	False
8	rs13268405	114836998	C	ADD	61703	1.001	0.05476	0.9563	8:114836998	False
8	rs13254570	114839446	T	ADD	61650	0.9943	-0.4878	0.6257	8:114839446	False
8	rs7819200	114839718	G	ADD	61743	0.9923	-0.5357	0.5921	8:114839718	False
8	rs13263106	114840064	T	ADD	61683	1.0090000000000001	0.7412	0.4586	8:114840064	False
8	rs12156378	114841349	T	ADD	61743	1.011	0.7103	0.4775	8:114841349	False
8	JHU_8.114848951	114848952	T	ADD	61038	1.002	0.1471	0.883	8:114848952	False
8	rs7011798	114848963	T	ADD	61157	1.005	0.4109	0.6812	8:114848963	False
8	rs9650053	114849850	G	ADD	61722	0.9948	-0.4477	0.6544	8:114849850	False
8	rs10107734	114858262	C	ADD	61723	1.004	0.1628	0.8706	8:114858262	False
8	rs2357037	114864148	G	ADD	61727	1.002	0.1953	0.8452	8:114864148	False
8	JHU_8.114867474	114867475	G	ADD	61741	1.003	0.2883	0.7731	8:114867475	False
8	rs10097865	114867930	G	ADD	61742	0.9958	-0.3629	0.7167	8:114867930	False
8	rs35099156	114868141	C	ADD	61563	1.012	0.5985	0.5495	8:114868141	False
8	rs6991624	114869929	T	ADD	61707	1.0090000000000001	0.7936	0.4274	8:114869929	False
8	rs13275149	114871075	C	ADD	61743	1.0090000000000001	0.7056	0.4804	8:114871075	False
8	rs1912816	114873380	C	ADD	61702	1.005	0.377	0.7062	8:114873380	False
8	rs73334975	114877577	T	ADD	61570	0.9849	-0.628	0.53	8:114877577	False
8	rs35591476	114881620	T	ADD	61653	1.01	0.6934	0.488	8:114881620	False
8	rs10091906	114882074	G	ADD	61371	1.01	0.7067	0.4798	8:114882074	False
8	rs13258552	114885413	G	ADD	61747	0.9953	-0.41100000000000003	0.6811	8:114885413	False
8	rs117414878	114885734	A	ADD	61707	0.9825	-0.3209	0.7483	8:114885734	False
8	JHU_8.114889901	114889902	G	ADD	61516	1.011	0.5941	0.5524	8:114889902	False
8	JHU_8.114890737	114890738	A	ADD	61573	0.9968	-0.2778	0.7811	8:114890738	False
8	rs7829158	114892585	A	ADD	61739	0.9904	-0.4631	0.6433	8:114892585	False
8	rs7833314	114892901	A	ADD	61658	1.001	0.09424	0.9249	8:114892901	False
8	rs77189542	114893047	C	ADD	61437	1.025	0.7712	0.4406	8:114893047	False
8	rs12681093	114897615	A	ADD	61742	0.9963	-0.2904	0.7715	8:114897615	False
8	rs62520237	114906468	T	ADD	61509	0.9957	-0.3764	0.7067	8:114906468	False
8	rs907421	114907154	C	ADD	61729	0.9935	-0.5662	0.5713	8:114907154	False
8	rs7834762	114909016	C	ADD	61729	0.9922	-0.4942	0.6211	8:114909016	False
8	rs28759109	114909924	A	ADD	61727	1.003	0.1148	0.9086	8:114909924	False
8	JHU_8.114910065	114910066	A	ADD	60590	0.9495	-1.798	0.07213	8:114910066	False	chrX	125402792-125402832	29.0	81.3	6-50	44.0	JHU_8.114910065	True
8	rs77043080	114910169	C	ADD	61707	0.9632	-1.923	0.054529999999999995	8:114910169	False
8	rs61475279	114912256	C	ADD	61160	0.9867	-0.5349	0.5927	8:114912256	False
8	rs11997002	114912482	G	ADD	61639	0.9776	-1.733	0.08315	8:114912482	False
8	rs966210	114915810	A	ADD	61720	0.9892	-0.9383	0.3481	8:114915810	False
8	rs72677739	114915938	A	ADD	61635	0.9905	-0.7914	0.4287	8:114915938	False
8	JHU_8.114917341	114917342	C	ADD	61644	1.013	0.5132	0.6078	8:114917342	False
8	rs10955687	114918088	G	ADD	61720	0.9786	-0.7474	0.4548	8:114918088	False
8	rs2458071	114918152	C	ADD	61676	1.008	0.7326	0.4638	8:114918152	False
8	rs7842617	114924899	A	ADD	61730	1.004	0.3211	0.7481	8:114924899	False
8	rs869476	114924989	T	ADD	61743	0.9895	-0.8724	0.38299999999999995	8:114924989	False
8	rs1511720	114926254	C	ADD	61723	1.014	0.5319	0.5948	8:114926254	False
8	exm-rs2137124	114930114	G	ADD	61642	0.9966	-0.171	0.8643	8:114930114	False	chrX	57924570-57924620	38.0	89.4	0-50	50.0	exm-rs2137124	True
8	rs1912817	114932476	C	ADD	61718	0.9967	-0.1672	0.8672	8:114932476	False
8	rs74473876	114937844	A	ADD	61721	1.024	1.213	0.2253	8:114937844	False
8	rs13252407	114939753	A	ADD	61729	1.01	0.4498	0.6529	8:114939753	False
8	rs960956	114944774	G	ADD	61572	0.9889	-0.96	0.3371	8:114944774	False
8	rs2458064	114956591	C	ADD	61719	0.9824	-1.5219999999999998	0.1281	8:114956591	False
8	JHU_8.114959872	114959873	A	ADD	61709	0.9908	-0.5757	0.5648	8:114959873	False
8	rs2357045	114962991	C	ADD	61745	1.003	0.2831	0.7771	8:114962991	False
8	rs1511706	114963014	C	ADD	61742	1.025	1.5530000000000002	0.1205	8:114963014	False
8	exm2266680	114965243	A	ADD	61733	0.993	-0.564	0.5727	8:114965243	False
8	JHU_8.114966776	114966777	G	ADD	61633	1.012	0.5917	0.5541	8:114966777	False
8	JHU_8.114968430	114968431	T	ADD	61735	0.9641	-1.598	0.1102	8:114968431	False
8	rs72677794	114971412	T	ADD	61728	0.9917	-0.5215	0.602	8:114971412	False
8	rs11784189	114974132	A	ADD	61590	1.0090000000000001	0.6767	0.4986	8:114974132	False
8	rs10505210	114978005	A	ADD	61752	0.9674	-2.053	0.040060000000000005	8:114978005	False
8	rs7835123	114978390	A	ADD	61741	1.006	0.5034	0.6147	8:114978390	False
8	JHU_8.114979056	114979057	T	ADD	61674	1.013	1.102	0.2703	8:114979057	False
8	rs4876545	114990471	A	ADD	61705	1.025	1.1640000000000001	0.2446	8:114990471	False
8	JHU_8.114990530	114990531	T	ADD	61687	0.9909	-0.4321	0.6657	8:114990531	False
8	rs4147331	114991022	T	ADD	61738	1.014	1.185	0.2361	8:114991022	False
8	rs7826990	114992222	G	ADD	61743	0.9901	-0.7332	0.4635	8:114992222	False
8	rs7840039	114998159	C	ADD	61739	1.021	1.466	0.1427	8:114998159	False
8	rs7825278	115004205	T	ADD	61677	1.0170000000000001	1.198	0.231	8:115004205	False
8	rs10098737	115005081	T	ADD	61748	1.014	1.1740000000000002	0.2405	8:115005081	False
8	rs907420	115007177	T	ADD	61732	0.9998	-0.012	0.9904	8:115007177	False
8	JHU_8.115007915	115007916	G	ADD	61322	0.9893	-0.3406	0.7334	8:115007916	False
8	rs3920209	115012364	C	ADD	61709	1.002	0.1591	0.8736	8:115012364	False
8	rs10086932	115018622	C	ADD	61741	1.0090000000000001	0.7619	0.4461	8:115018622	False
8	rs2221837	115022353	T	ADD	61613	1.011	0.3834	0.7014	8:115022353	False
8	rs9297516	115025346	A	ADD	61460	1.006	0.4833	0.6289	8:115025346	False
8	JHU_8.115026196	115026197	G	ADD	61608	1.0070000000000001	0.5876	0.5568	8:115026197	False
8	rs1397970	115027676	G	ADD	61460	0.9936	-0.5314	0.5951	8:115027676	False
8	JHU_8.115029143	115029144	A	ADD	61713	1.008	0.6656	0.5057	8:115029144	False
8	rs4552933	115029201	T	ADD	61733	1.0070000000000001	0.46299999999999997	0.6433	8:115029201	False
8	rs76889568	115029734	A	ADD	61691	1.0290000000000001	1.041	0.2978	8:115029734	False
8	JHU_8.115030246	115030247	C	ADD	61743	1.0090000000000001	0.6365	0.5245	8:115030247	False
8	rs4445256	115034776	T	ADD	61712	1.001	0.07267	0.9421	8:115034776	False
8	JHU_8.115035457	115035458	T	ADD	61586	1.0090000000000001	0.5825	0.5602	8:115035458	False
8	kgp182476	115036196	C	ADD	61739	1.001	0.058460000000000005	0.9534	8:115036196	False
8	kgp11367493	115038540	C	ADD	61741	1.013	0.8863	0.3755	8:115038540	False
8	rs80176672	115044266	T	ADD	61700	1.025	0.5943	0.5523	8:115044266	False
8	rs77105515	115045743	A	ADD	61728	0.9946	-0.1627	0.8707	8:115045743	False
8	rs6993039	115046511	T	ADD	61743	1.013	0.8498	0.3954	8:115046511	False
8	JHU_8.115047056	115047057	T	ADD	61646	1.013	0.8486	0.3961	8:115047057	False
8	rs10109865	115050767	T	ADD	61723	1.013	1.1179999999999999	0.2635	8:115050767	False
8	rs142447725	115053619	A	ADD	61641	1.026	0.4719	0.637	8:115053619	False
8	rs12155574	115061642	A	ADD	61692	1.003	0.1779	0.8588	8:115061642	False
8	rs7006291	115101787	T	ADD	61641	1.011	0.8728	0.3827	8:115101787	False
8	JHU_8.115111283	115111284	A	ADD	61538	1.012	0.3361	0.7368	8:115111284	False
8	rs12549856	115113221	C	ADD	61569	0.9834	-1.128	0.2594	8:115113221	False
8	rs185276947	115118893	T	ADD	61729	0.9913	-0.1743	0.8616	8:115118893	False
8	rs12675001	115119439	T	ADD	61667	1.001	0.1171	0.9068	8:115119439	False
8	rs9942773	115121027	C	ADD	61741	1.011	0.8427	0.3994	8:115121027	False
8	rs62542889	115126267	G	ADD	61628	1.0190000000000001	0.8469	0.3971	8:115126267	False
8	rs12545023	115129791	A	ADD	61729	0.9851	-1.074	0.2828	8:115129791	False
8	JHU_8.115154594	115154595	C	ADD	61715	0.9973	-0.0852	0.9321	8:115154595	False
8	rs7003100	115162781	C	ADD	61725	0.9932	-0.5465	0.5848	8:115162781	False
8	rs6469513	115183832	G	ADD	61730	1.001	0.03959	0.9684	8:115183832	False
8	rs1515685	115184664	C	ADD	61720	1.0090000000000001	0.7278	0.4667	8:115184664	False
8	rs7825071	115186971	G	ADD	61739	1.013	0.6133	0.5397	8:115186971	False
8	rs7009818	115195537	G	ADD	61740	1.012	0.8275	0.4079	8:115195537	False
8	rs16885546	115197418	T	ADD	61674	1.012	0.6776	0.498	8:115197418	False
8	rs7812989	115200723	C	ADD	61734	0.9995	-0.04074	0.9675	8:115200723	False
8	rs1606891	115206234	T	ADD	61728	0.9973	-0.2309	0.8174	8:115206234	False
8	exm2264322	115213656	A	ADD	61742	0.997	-0.2637	0.792	8:115213656	False
8	rs75080394	115217855	T	ADD	60886	0.9109999999999999	-1.817	0.06923	8:115217855	False
8	rs7836915	115228215	C	ADD	61742	1.0190000000000001	0.7613	0.4465	8:115228215	False
8	rs16885580	115229759	A	ADD	61643	1.014	0.6264	0.531	8:115229759	False
8	rs17632129	115242543	C	ADD	61749	1.006	0.3114	0.7555	8:115242543	False
8	rs76837246	115250237	C	ADD	61686	1.03	0.5768	0.5641	8:115250237	False
8	JHU_8.115250977	115250978	G	ADD	61322	1.013	0.5295	0.5965	8:115250978	False
8	rs2176118	115261134	C	ADD	61728	1.008	0.4632	0.6433	8:115261134	False
8	rs60866309	115262077	A	ADD	61731	0.9985	-0.09975	0.9205	8:115262077	False
8	rs16885615	115262197	C	ADD	61736	0.9965	-0.2765	0.7822	8:115262197	False
8	rs151167049	115264391	T	ADD	61711	0.998	-0.04817	0.9616	8:115264391	False
8	rs35496281	115269607	A	ADD	60729	1.006	0.2987	0.7651	8:115269607	False
8	rs4876563	115270132	C	ADD	61724	0.9789	-0.8583	0.3907	8:115270132	False
8	rs10091187	115279849	C	ADD	60776	1.01	0.5252	0.5994	8:115279849	False
8	rs1022314	115285808	T	ADD	61727	1.002	0.09461	0.9246	8:115285808	False
8	rs117067688	115288133	C	ADD	61656	0.951	-1.0190000000000001	0.308	8:115288133	False
8	rs7015942	115305708	C	ADD	61712	1.004	0.1904	0.8490000000000001	8:115305708	False
8	JHU_8.115308625	115308626	C	ADD	61740	0.9852	-0.4813	0.6303	8:115308626	False
8	rs57756369	115315744	A	ADD	61724	1.004	0.3254	0.7449	8:115315744	False
8	rs12677904	115321191	C	ADD	61708	1.0	0.027739999999999997	0.9779	8:115321191	False
8	rs6997580	115321807	G	ADD	61544	1.005	0.4216	0.6733	8:115321807	False
8	rs141466491	115322214	T	ADD	61730	0.8509	-2.96	0.003075	8:115322214	False
8	rs36050193	115326010	C	ADD	61715	0.9993	-0.02854	0.9772	8:115326010	False
8	rs17634231	115333611	A	ADD	61733	1.023	0.733	0.4635	8:115333611	False
8	rs11991902	115342194	T	ADD	61707	1.002	0.1572	0.8751	8:115342194	False
8	kgp3877956	115342500	C	ADD	61700	1.021	0.9816	0.3263	8:115342500	False
8	kgp2859337	115342541	T	ADD	61738	1.02	0.9038	0.3661	8:115342541	False
8	rs76508294	115350046	A	ADD	61716	1.026	0.6564	0.5116	8:115350046	False
8	JHU_8.115366761	115366762	A	ADD	61743	1.006	0.4367	0.6623	8:115366762	False
8	rs72684191	115367959	G	ADD	61727	1.003	0.1548	0.877	8:115367959	False
8	rs182353	115396892	A	ADD	61659	1.003	0.2579	0.7965	8:115396892	False
8	JHU_8.115403761	115403762	A	ADD	61415	0.9396	-1.244	0.2134	8:115403762	False
8	rs10808469	115404627	C	ADD	61732	1.005	0.3451	0.73	8:115404627	False
8	JHU_8.115419740	115419741	G	ADD	61710	1.005	0.3309	0.7407	8:115419741	False
8	JHU_8.115426809	115426810	G	ADD	61648	1.01	0.6920000000000001	0.4889	8:115426810	False
8	JHU_8.115445328	115445329	T	ADD	61719	1.012	0.8054	0.4206	8:115445329	False
8	rs290631	115447503	G	ADD	61716	1.0	0.02059	0.9836	8:115447503	False
8	rs75215548	115453483	A	ADD	61618	0.9998	-0.006503	0.9948	8:115453483	False
8	rs2590903	115455967	G	ADD	61526	0.9905	-0.7898	0.4297	8:115455967	False
8	rs1373896	115461796	G	ADD	61707	0.9792	-0.9713	0.3314	8:115461796	False
8	rs11996955	115465477	A	ADD	61454	0.9816	-1.1540000000000001	0.2487	8:115465477	False
8	rs16885873	115467355	T	ADD	61748	0.9624	-0.7933	0.4276	8:115467355	False
8	rs17641947	115490351	G	ADD	61670	1.003	0.1061	0.9155	8:115490351	False
8	rs4354332	115492603	T	ADD	61526	0.9998	-0.01595	0.9873	8:115492603	False
8	rs746524	115496875	A	ADD	61688	0.9864	-0.2886	0.7729	8:115496875	False
8	rs6469525	115498999	G	ADD	61712	1.002	0.1264	0.8994	8:115498999	False
8	rs13276268	115501579	A	ADD	61714	1.002	0.1822	0.8554	8:115501579	False
8	rs7836298	115504434	C	ADD	61463	1.01	0.4899	0.6242	8:115504434	False
8	rs1822958	115506170	C	ADD	61724	1.003	0.233	0.8158	8:115506170	False
8	rs16885976	115506804	T	ADD	61743	0.9736	-0.5684	0.5698	8:115506804	False
8	rs10955711	115506842	G	ADD	61745	0.9994	-0.04328	0.9655	8:115506842	False
8	rs147598375	115524209	G	ADD	61736	0.9948	-0.1532	0.8782	8:115524209	False
8	JHU_8.115526939	115526940	G	ADD	61625	1.001	0.08209	0.9346	8:115526940	False
8	JHU_8.115528979	115528980	A	ADD	61734	0.9936	-0.253	0.8003	8:115528980	False
8	rs117180432	115530852	C	ADD	61647	0.9894	-0.2127	0.8316	8:115530852	False
8	rs10505222	115543245	G	ADD	61728	0.9965	-0.2075	0.8356	8:115543245	False
8	rs187742999	115547554	A	ADD	61712	1.0190000000000001	0.46299999999999997	0.6434	8:115547554	False
8	rs7825159	115548047	T	ADD	61746	1.0090000000000001	0.7549	0.4503	8:115548047	False
8	JHU_8.115551653	115551654	C	ADD	61726	0.9969	-0.1837	0.8543	8:115551654	False
8	JHU_8.115551670	115551671	A	ADD	61684	0.9974	-0.1558	0.8762	8:115551671	False
8	rs16886089	115553747	A	ADD	61506	1.0290000000000001	0.9474	0.3434	8:115553747	False
8	rs10108622	115562322	G	ADD	61728	1.001	0.05822000000000001	0.9536	8:115562322	False
8	rs71528471	115565529	G	ADD	61726	0.9802	-0.9954	0.3195	8:115565529	False
8	rs113702363	115568114	G	ADD	61719	1.047	0.9791	0.3275	8:115568114	False
8	rs12676786	115571779	G	ADD	61716	1.014	1.057	0.2907	8:115571779	False
8	JHU_8.115572057	115572058	C	ADD	61425	1.016	0.7069	0.4796	8:115572058	False
8	rs7014900	115578307	G	ADD	61645	1.011	0.7927	0.4279	8:115578307	False
8	rs76870270	115580621	C	ADD	61657	1.012	0.7069	0.4797	8:115580621	False
8	rs7816178	115611596	T	ADD	61713	1.0070000000000001	0.4781	0.6326	8:115611596	False
8	JHU_8.115625060	115625061	C	ADD	60710	1.018	0.6102	0.5418	8:115625061	False
8	JHU_8.115625265	115625266	A	ADD	60843	1.004	0.3358	0.737	8:115625266	False
8	rs72688178	115628782	G	ADD	61738	0.9796	-0.8629	0.3882	8:115628782	False
8	rs10110885	115641882	A	ADD	60761	1.018	0.9779	0.3281	8:115641882	False
8	rs6469536	115650409	T	ADD	61736	1.008	0.6218	0.5341	8:115650409	False
8	rs6992289	115674664	C	ADD	61717	1.002	0.1659	0.8682	8:115674664	False
8	rs60355973	115682636	C	ADD	61735	0.9759	-0.5649	0.5721	8:115682636	False
8	rs6985846	115683736	G	ADD	61732	0.9999	-0.008918	0.9929	8:115683736	False
8	rs7003117	115690651	G	ADD	61640	1.01	0.8244	0.4097	8:115690651	False
8	rs79060746	115695575	G	ADD	61730	1.022	0.6758	0.4992	8:115695575	False
8	rs10505227	115699415	A	ADD	61644	1.023	1.0490000000000002	0.2942	8:115699415	False
8	rs16886291	115711436	A	ADD	61675	1.0170000000000001	0.9475	0.3434	8:115711436	False
8	rs9297531	115720329	T	ADD	61439	1.02	1.3940000000000001	0.1634	8:115720329	False
8	JHU_8.115731886	115731887	T	ADD	61380	0.9864	-0.6252	0.5318	8:115731887	False
8	rs16886335	115732048	C	ADD	61706	1.002	0.06442	0.9486	8:115732048	False
8	rs7839457	115732418	A	ADD	61744	0.9951	-0.3197	0.7492	8:115732418	False
8	rs7824902	115736826	T	ADD	61682	0.991	-0.4903	0.624	8:115736826	False
8	JHU_8.115739017	115739018	C	ADD	61730	0.9947	-0.121	0.9037	8:115739018	False
8	rs117139535	115742608	C	ADD	61534	1.069	1.8719999999999999	0.061279999999999994	8:115742608	False
8	rs7842799	115745774	G	ADD	61687	1.004	0.3362	0.7368	8:115745774	False
8	JHU_8.115752349	115752350	C	ADD	61690	1.035	1.5219999999999998	0.128	8:115752350	False
8	exm-rs7017679	115758712	A	ADD	61713	1.011	0.578	0.5632	8:115758712	False
8	rs1454787	115762636	G	ADD	59986	1.006	0.4234	0.672	8:115762636	False
8	rs10090535	115769026	T	ADD	61743	1.004	0.2948	0.7682	8:115769026	False
8	rs1454781	115769507	G	ADD	61741	1.004	0.2814	0.7784	8:115769507	False
8	rs10104793	115774366	G	ADD	61703	1.012	0.4387	0.6609	8:115774366	False
8	rs77290743	115777843	A	ADD	61754	1.003	0.07867	0.9373	8:115777843	False
8	rs10094357	115781895	C	ADD	61152	1.0090000000000001	0.7578	0.4486	8:115781895	False
8	rs67787671	115782233	T	ADD	61741	1.0	0.0006113	0.9995	8:115782233	False
8	JHU_8.115787128	115787129	G	ADD	61536	1.012	1.026	0.305	8:115787129	False
8	JHU_8.115787151	115787152	C	ADD	61720	1.0090000000000001	0.6516	0.5147	8:115787152	False
8	JHU_8.115788547	115788548	G	ADD	60221	1.008	0.563	0.5734	8:115788548	False
8	JHU_8.115795837	115795838	G	ADD	61682	1.01	0.7519	0.4521	8:115795838	False
8	rs138202405	115797606	T	ADD	61713	0.8806	-2.323	0.02016	8:115797606	False
8	rs76490101	115800220	T	ADD	61743	1.018	0.6447	0.5191	8:115800220	False
8	rs59909849	115800442	C	ADD	61471	1.004	0.2696	0.7875	8:115800442	False
8	JHU_8.115800541	115800542	G	ADD	61667	1.0270000000000001	0.7309	0.4648	8:115800542	False
8	rs16886394	115800717	T	ADD	61674	1.092	2.3930000000000002	0.016730000000000002	8:115800717	False
8	rs1470965	115802334	A	ADD	61481	1.004	0.2072	0.8358	8:115802334	False
8	rs10093484	115803396	A	ADD	61718	1.01	0.4003	0.6889	8:115803396	False
8	rs16886417	115804283	A	ADD	61739	0.9963	-0.08399	0.9331	8:115804283	False
8	JHU_8.115808104	115808105	A	ADD	61449	1.028	0.6241	0.5326	8:115808105	False
8	rs1470968	115810238	A	ADD	61539	1.008	0.6563	0.5116	8:115810238	False
8	rs78142072	115814014	T	ADD	61749	1.021	0.907	0.3644	8:115814014	False
8	rs2357704	115821351	G	ADD	61654	1.005	0.3762	0.7067	8:115821351	False
8	rs10505228	115839310	C	ADD	61472	1.002	0.1243	0.9011	8:115839310	False
8	rs61360976	115842714	G	ADD	61617	1.006	0.38	0.7039	8:115842714	False
8	rs9297534	115843061	C	ADD	61724	1.0090000000000001	0.7645	0.4446	8:115843061	False
8	JHU_8.115843868	115843869	A	ADD	61711	1.023	0.8083	0.4189	8:115843869	False
8	rs7015522	115845987	T	ADD	61618	1.011	0.7302	0.4653	8:115845987	False
8	rs6986502	115853096	T	ADD	61739	1.0070000000000001	0.5245	0.5999	8:115853096	False
8	JHU_8.115854526	115854527	T	ADD	61633	1.022	0.9532	0.3405	8:115854527	False
8	rs117255852	115858087	C	ADD	61538	1.02	0.3917	0.6953	8:115858087	False
8	rs7842690	115858519	C	ADD	61729	1.011	0.7219	0.4703	8:115858519	False
8	rs75269669	115862522	C	ADD	61736	1.023	0.6088	0.5426	8:115862522	False
8	JHU_8.115865070	115865071	G	ADD	61597	0.982	-1.2229999999999999	0.2214	8:115865071	False	chrX	74572517-74572567	31.0	91.9	0-50	50.0	JHU_8.115865070	True
8	JHU_8.115865808	115865809	G	ADD	61743	0.9967	-0.2496	0.8029	8:115865809	False
8	rs79355677	115866775	A	ADD	61753	0.9746	-0.6672	0.5047	8:115866775	False
8	JHU_8.115867958	115867959	C	ADD	61720	1.0290000000000001	0.9579	0.3381	8:115867959	False
8	rs11988351	115884048	C	ADD	61036	1.016	1.2930000000000001	0.1959	8:115884048	False
8	rs10097028	115892114	G	ADD	61740	1.004	0.3136	0.7539	8:115892114	False
8	rs10505238	115892160	A	ADD	61735	1.028	1.516	0.1295	8:115892160	False
8	rs28850890	115904472	C	ADD	61743	1.018	0.6412	0.5214	8:115904472	False	chrX	43300547-43300799	39.0	95.5	0-50	50.0	rs28850890	True
8	rs10099099	115908822	C	ADD	61739	1.002	0.1251	0.9005	8:115908822	False
8	rs7828196	115913210	T	ADD	61730	0.9925	-0.2811	0.7786	8:115913210	False
8	rs72674466	115922064	G	ADD	61612	0.9826	-0.6338	0.5262	8:115922064	False
8	rs9643097	115923683	T	ADD	61615	1.022	0.7949	0.4266	8:115923683	False
8	rs11989244	115923992	T	ADD	61729	1.014	1.0659999999999998	0.2863	8:115923992	False
8	rs10755911	115924369	T	ADD	61698	0.9942	-0.4946	0.6209	8:115924369	False	chrY	5760678-5760728	40.0	90.0	0-50	50.0	rs10755911	True
8	rs4515577	115934365	G	ADD	61740	1.018	0.6719	0.5016	8:115934365	False
8	rs117188077	115935263	G	ADD	61699	1.0170000000000001	0.3319	0.74	8:115935263	False
8	JHU_8.115944670	115944671	G	ADD	61726	1.0190000000000001	0.6923	0.4887	8:115944671	False
8	JHU_8.115952437	115952438	C	ADD	61707	1.011	0.9212	0.3569	8:115952438	False
8	JHU_8.115954476	115954477	T	ADD	61357	0.9916	-0.2603	0.7946	8:115954477	False
8	rs10091791	115963398	T	ADD	61631	1.031	1.5919999999999999	0.1113	8:115963398	False
8	JHU_8.115964535	115964536	A	ADD	61724	0.9764	-0.8697	0.3845	8:115964536	False
8	rs1872780	115964638	C	ADD	61730	1.0270000000000001	1.6680000000000001	0.09529	8:115964638	False
8	JHU_8.115978735	115978736	T	ADD	61549	1.003	0.1904	0.8490000000000001	8:115978736	False
8	rs666095	115986109	A	ADD	61715	1.021	1.611	0.1073	8:115986109	False
8	JHU_8.115986247	115986248	C	ADD	61611	1.02	1.5330000000000001	0.1252	8:115986248	False
8	rs10505243	115988349	A	ADD	61739	1.0090000000000001	0.602	0.5472	8:115988349	False
8	rs2631813	115989490	T	ADD	61703	1.021	1.609	0.1077	8:115989490	False
8	JHU_8.115998538	115998539	G	ADD	61715	1.0190000000000001	1.4969999999999999	0.1345	8:115998539	False
8	rs12546832	116003403	A	ADD	61486	1.006	0.253	0.8003	8:116003403	False
8	rs604449	116005882	T	ADD	61559	1.018	1.4509999999999998	0.1468	8:116005882	False
8	rs1684978	116009906	T	ADD	61744	1.026	1.351	0.1768	8:116009906	False
8	rs28813490	116017966	G	ADD	61725	1.011	0.8441	0.3986	8:116017966	False
8	rs1865876	116032059	A	ADD	61725	1.008	0.6562	0.5117	8:116032059	False
8	rs10090473	116033315	G	ADD	61719	1.008	0.4587	0.6465	8:116033315	False
8	rs16886886	116045404	C	ADD	61718	1.012	0.4419	0.6586	8:116045404	False
8	rs75468311	116047304	A	ADD	61579	0.983	-0.3926	0.6946	8:116047304	False
8	JHU_8.116047978	116047979	C	ADD	61711	0.9791	-0.7677	0.4427	8:116047979	False
8	rs10464852	116052357	T	ADD	61621	1.012	0.6683	0.504	8:116052357	False
8	rs71528491	116052374	G	ADD	61714	0.9889	-0.3268	0.7438	8:116052374	False
8	rs309612	116053843	A	ADD	61719	1.013	0.5767	0.5642	8:116053843	False
8	rs7838203	116054292	G	ADD	61738	0.9638	-0.897	0.3697	8:116054292	False
8	rs6993473	116054890	T	ADD	61750	1.0190000000000001	1.439	0.1502	8:116054890	False
8	JHU_8.116060209	116060210	A	ADD	61741	0.9588	-2.21	0.027139999999999997	8:116060210	False
8	rs2036014	116081696	T	ADD	61688	1.028	1.2890000000000001	0.1973	8:116081696	False
8	rs7013769	116095815	C	ADD	61656	1.041	1.805	0.07113	8:116095815	False
8	JHU_8.116096494	116096495	C	ADD	60811	1.032	1.7009999999999998	0.08885	8:116096495	False
8	rs146780278	116101544	A	ADD	61590	1.026	0.4508	0.6521	8:116101544	False
8	rs78672549	116102724	G	ADD	61717	0.9967	-0.128	0.8982	8:116102724	False
8	rs309617	116102742	T	ADD	61680	1.004	0.326	0.7444	8:116102742	False
8	rs16886940	116110675	G	ADD	61724	1.045	1.329	0.184	8:116110675	False
8	rs218361	116110725	C	ADD	61704	1.001	0.07225	0.9424	8:116110725	False
8	rs16886947	116112960	A	ADD	61743	1.026	0.7198	0.4716	8:116112960	False
8	JHU_8.116113282	116113283	G	ADD	61739	0.9786	-1.751	0.07996	8:116113283	False
8	rs309607	116118689	C	ADD	61685	1.002	0.1552	0.8767	8:116118689	False
8	JHU_8.116132350	116132351	A	ADD	61732	0.996	-0.2011	0.8406	8:116132351	False
8	rs2132025	116146327	T	ADD	61757	0.9982	-0.1542	0.8775	8:116146327	False
8	rs923967	116153312	A	ADD	61725	0.9994	-0.04917	0.9608	8:116153312	False
8	rs10505248	116156852	G	ADD	61717	1.041	1.0959999999999999	0.2732	8:116156852	False
8	rs4559271	116157283	A	ADD	61744	0.9998	-0.02126	0.983	8:116157283	False
8	JHU_8.116157599	116157600	T	ADD	61731	1.0070000000000001	0.6194	0.5356	8:116157600	False
8	rs12546151	116157627	T	ADD	61560	0.9893	-0.21100000000000002	0.8329	8:116157627	False
8	JHU_8.116158628	116158629	C	ADD	61582	1.0	0.002954	0.9976	8:116158629	False
8	rs1494754	116161903	T	ADD	61500	0.9966	-0.2961	0.7672	8:116161903	False
8	JHU_8.116164089	116164090	C	ADD	61704	0.9965	-0.1492	0.8814	8:116164090	False
8	rs76638592	116165200	A	ADD	61739	0.9754	-0.4336	0.6646	8:116165200	False
8	rs7821291	116167301	A	ADD	61743	0.9996	-0.03556	0.9716	8:116167301	False
8	rs7836816	116170577	G	ADD	61716	0.9972	-0.2446	0.8067	8:116170577	False
8	rs78636006	116177004	C	ADD	61736	1.004	0.1558	0.8762	8:116177004	False
8	rs777817	116180209	A	ADD	61734	1.002	0.1362	0.8917	8:116180209	False
8	rs777819	116180577	C	ADD	61670	1.006	0.1796	0.8575	8:116180577	False
8	rs1519084	116188663	C	ADD	61719	0.9961	-0.3322	0.7397	8:116188663	False
8	rs1546139	116188975	C	ADD	61706	1.0	0.01584	0.9874	8:116188975	False
8	rs777806	116200844	A	ADD	61729	0.9579	-1.485	0.1376	8:116200844	False
8	rs78600969	116200938	A	ADD	61742	1.072	1.9980000000000002	0.04571	8:116200938	False
8	rs13267959	116208421	G	ADD	61730	0.9883	-0.3489	0.7271	8:116208421	False
8	rs16887143	116211228	T	ADD	61745	0.9778	-0.7183	0.4726	8:116211228	False
8	JHU_8.116213115	116213116	T	ADD	61277	0.9802	-0.6105	0.5416	8:116213116	False
8	rs1083383	116219063	C	ADD	61531	0.9939	-0.3653	0.7149	8:116219063	False
8	JHU_8.116222841	116222842	A	ADD	61707	0.9909	-0.7167	0.4736	8:116222842	False
8	rs777831	116232937	G	ADD	61726	0.9535	-1.722	0.08507999999999999	8:116232937	False
8	rs777835	116235058	T	ADD	61735	0.9993	-0.057	0.9545	8:116235058	False
8	rs13248611	116236561	T	ADD	61729	1.004	0.3804	0.7036	8:116236561	False
8	rs16887197	116246667	A	ADD	61749	1.0190000000000001	0.9411	0.3467	8:116246667	False
8	rs1401436	116247616	A	ADD	61665	0.9571	-1.369	0.171	8:116247616	False
8	JHU_8.116248333	116248334	T	ADD	60839	0.9978	-0.1917	0.848	8:116248334	False
8	JHU_8.116252025	116252026	G	ADD	60747	1.0290000000000001	1.84	0.06576	8:116252026	False
8	rs62511715	116253534	A	ADD	61739	1.022	1.126	0.2603	8:116253534	False
8	rs1589196	116253683	T	ADD	61695	0.9840000000000001	-1.319	0.1873	8:116253683	False
8	rs4242564	116259336	T	ADD	61719	1.015	1.328	0.1843	8:116259336	False
8	rs72675987	116259357	C	ADD	61664	0.9371	-1.167	0.2432	8:116259357	False
8	rs17657793	116262065	C	ADD	61730	0.9759	-2.029	0.04243	8:116262065	False
8	rs73357748	116266720	T	ADD	61740	0.9985	-0.02905	0.9768	8:116266720	False
8	JHU_8.116270149	116270150	T	ADD	61656	0.9692	-0.6464	0.518	8:116270150	False
8	rs7005063	116270215	A	ADD	61738	0.9766	-1.983	0.04741	8:116270215	False
8	rs78625163	116272374	G	ADD	61734	0.9852	-0.953	0.3406	8:116272374	False
8	rs117774421	116274765	A	ADD	61712	0.9812	-0.5468	0.5845	8:116274765	False
8	exm2266681	116274942	G	ADD	61662	0.9846	-1.337	0.1812	8:116274942	False
8	rs10096834	116281087	C	ADD	61733	0.9846	-1.275	0.2021	8:116281087	False
8	rs17714308	116281423	A	ADD	61622	0.978	-1.87	0.061529999999999994	8:116281423	False
8	rs72675998	116283597	T	ADD	61738	1.033	0.8159	0.4146	8:116283597	False
8	rs17800694	116304944	T	ADD	61748	0.9492	-1.97	0.048839999999999995	8:116304944	False
8	JHU_8.116307753	116307754	A	ADD	61716	0.9294	-1.767	0.07723	8:116307754	False
8	rs16887294	116308464	C	ADD	61730	0.9782	-0.4761	0.634	8:116308464	False
8	rs77515960	116314151	T	ADD	61737	0.9685	-0.6595	0.5096	8:116314151	False
8	JHU_8.116318848	116318849	C	ADD	61712	0.9758	-0.7316	0.4644	8:116318849	False
8	rs117284717	116319381	G	ADD	61715	0.9638	-1.032	0.3023	8:116319381	False
8	rs1822183	116319524	T	ADD	61704	1.0070000000000001	0.565	0.5721	8:116319524	False
8	rs76849995	116326823	A	ADD	61599	0.9847	-0.4179	0.6759999999999999	8:116326823	False
8	JHU_8.116327102	116327103	T	ADD	61540	0.9740000000000001	-1.234	0.2173	8:116327103	False
8	rs9969656	116327775	T	ADD	61701	0.9751	-1.185	0.2361	8:116327775	False
8	rs777601	116330702	G	ADD	61738	0.9599	-1.6219999999999999	0.1048	8:116330702	False
8	rs6983039	116330855	A	ADD	61755	0.9864	-0.498	0.6185	8:116330855	False
8	rs16887312	116333231	C	ADD	61742	0.9856	-0.5273	0.598	8:116333231	False
8	JHU_8.116347008	116347009	C	ADD	61741	0.9949	-0.203	0.8391	8:116347009	False
8	JHU_8.116347022	116347023	G	ADD	61684	0.9898	-0.3722	0.7097	8:116347023	False
8	JHU_8.116352257	116352258	C	ADD	61497	0.9944	-0.2048	0.8377	8:116352258	False
8	rs7006081	116358695	G	ADD	61741	0.9911	-0.7692	0.4418	8:116358695	False
8	JHU_8.116364457	116364458	C	ADD	61656	1.0170000000000001	1.3090000000000002	0.1907	8:116364458	False
8	rs188749254	116365481	C	ADD	61502	1.07	1.2429999999999999	0.2137	8:116365481	False
8	rs78727029	116367077	A	ADD	61749	0.9958	-0.1211	0.9036	8:116367077	False
8	rs984713	116367545	A	ADD	61746	1.014	1.1340000000000001	0.2569	8:116367545	False
8	rs735779	116369565	G	ADD	61712	1.047	0.9741	0.33	8:116369565	False
8	JHU_8.116371084	116371085	T	ADD	61735	1.014	1.143	0.2532	8:116371085	False
8	rs7821862	116373329	T	ADD	61729	0.9983	-0.047760000000000004	0.9619	8:116373329	False
8	rs7016277	116387977	A	ADD	61743	1.015	0.7944	0.4269	8:116387977	False
8	JHU_8.116393078	116393079	T	ADD	61639	1.015	1.206	0.2279	8:116393079	False
8	exm-rs17658378	116394075	G	ADD	61704	1.011	0.603	0.5465	8:116394075	False
8	rs13265665	116396326	A	ADD	61701	0.9922	-0.6413	0.5213	8:116396326	False
8	JHU_8.116397526	116397527	C	ADD	61712	0.9937	-0.5255	0.5992	8:116397527	False
8	rs231166	116401505	G	ADD	61734	1.006	0.4216	0.6733	8:116401505	False
8	rs231173	116405191	T	ADD	61689	0.9944	-0.4665	0.6408	8:116405191	False
8	rs231144	116416131	T	ADD	61736	1.004	0.2845	0.7759999999999999	8:116416131	False
8	rs231147	116417563	T	ADD	61742	1.002	0.1849	0.8533	8:116417563	False
8	rs800897	116421936	T	ADD	61747	1.003	0.2847	0.7759	8:116421936	False
8	rs800899	116425860	A	ADD	61717	1.005	0.4099	0.6819	8:116425860	False
8	rs1180628	116430861	C	ADD	61732	0.9941	-0.4307	0.6667	8:116430861	False
8	rs117893126	116447211	C	ADD	61286	0.9985	-0.04768	0.9620000000000001	8:116447211	False
8	rs3808407	116449599	C	ADD	61730	1.0070000000000001	0.5583	0.5767	8:116449599	False
8	kgp59718	116451357	T	ADD	61701	1.004	0.3399	0.7339	8:116451357	False
8	kgp2330470	116452340	C	ADD	61734	1.005	0.4179	0.6759999999999999	8:116452340	False
8	JHU_8.116505327	116505328	G	ADD	61478	1.021	1.038	0.2993	8:116505328	False
8	JHU_8.116507989	116507990	A	ADD	61743	0.9803	-0.9735	0.3303	8:116507990	False
8	rs2293888	116522025	T	ADD	61747	1.002	0.1445	0.8851	8:116522025	False
8	rs76796524	116535911	T	ADD	61733	0.9926	-0.3401	0.7338	8:116535911	False
8	rs2884365	116537833	C	ADD	61706	1.0090000000000001	0.7283	0.4664	8:116537833	False
8	JHU_8.116550075	116550076	A	ADD	61726	0.9756	-0.6731	0.5009	8:116550076	False
8	JHU_8.116555840	116555841	C	ADD	61684	0.9966	-0.2989	0.765	8:116555841	False
8	rs17715679	116565162	T	ADD	61747	1.006	0.3768	0.7064	8:116565162	False
8	JHU_8.116568451	116568452	T	ADD	61731	0.9975	-0.1061	0.9155	8:116568452	False
8	rs6469597	116570630	G	ADD	61656	0.9953	-0.4051	0.6854	8:116570630	False
8	JHU_8.116575458	116575459	G	ADD	61730	0.9961	-0.3389	0.7347	8:116575459	False
8	JHU_8.116582283	116582284	C	ADD	61714	0.9853	-0.6777	0.4979	8:116582284	False
8	JHU_8.116588548	116588549	G	ADD	59667	0.9995	-0.04467	0.9644	8:116588549	False
8	rs6469601	116592355	C	ADD	61669	1.0090000000000001	0.7197	0.4717	8:116592355	False
8	rs10505257	116595308	A	ADD	61479	1.002	0.1044	0.9168	8:116595308	False
8	exm-rs2293889	116599199	T	ADD	61696	0.9933	-0.5793	0.5624	8:116599199	False
8	JHU_8.116623547	116623548	C	ADD	61733	1.03	1.439	0.1502	8:116623548	False
8	rs2721937	116633699	T	ADD	61744	1.008	0.5688	0.5695	8:116633699	False
8	rs2721939	116635942	C	ADD	61743	0.9931	-0.5906	0.5548	8:116635942	False
8	JHU_8.116654487	116654488	C	ADD	61512	1.0070000000000001	0.5545	0.5793	8:116654488	False
8	JHU_8.116654556	116654557	T	ADD	61725	1.0170000000000001	1.4040000000000001	0.1604	8:116654557	False
8	rs17716502	116659731	T	ADD	61699	1.003	0.2309	0.8174	8:116659731	False
8	rs2737247	116660365	G	ADD	61732	1.021	1.694	0.09029	8:116660365	False
8	rs2737259	116666712	A	ADD	61744	0.9899	-0.5476	0.584	8:116666712	False
8	rs3808477	116670347	T	ADD	61744	1.012	0.9505	0.3419	8:116670347	False
8	JHU_8.116684339	116684340	G	ADD	61719	0.9806	-0.4531	0.6505	8:116684340	False
8	JHU_8.116685488	116685489	T	ADD	61735	0.9808	-0.9843	0.325	8:116685489	False
8	rs117630714	116699730	A	ADD	61743	0.9947	-0.1157	0.9079	8:116699730	False
8	rs75677566	116700003	T	ADD	61750	0.995	-0.2341	0.8149	8:116700003	False
8	JHU_8.116715570	116715571	T	ADD	61745	1.003	0.1319	0.895	8:116715571	False
8	rs139845654	116718589	T	ADD	61506	1.011	0.3652	0.715	8:116718589	False
8	JHU_8.116740069	116740070	A	ADD	61490	1.065	1.64	0.1009	8:116740070	False
8	rs2694034	116740823	A	ADD	61746	1.008	0.648	0.517	8:116740823	False
8	rs1880814	116746477	G	ADD	61715	1.014	1.033	0.3014	8:116746477	False
8	rs117403569	116751658	T	ADD	61739	1.033	0.8843	0.3765	8:116751658	False
8	JHU_8.116755206	116755207	T	ADD	61475	1.018	1.351	0.1767	8:116755207	False
8	JHU_8.116762302	116762303	G	ADD	61729	1.021	1.518	0.129	8:116762303	False
8	rs2960157	116795541	A	ADD	61706	1.018	1.347	0.17800000000000002	8:116795541	False
8	JHU_8.116799052	116799053	C	ADD	61155	1.016	0.6795	0.4968	8:116799053	False
8	rs12546483	116812041	T	ADD	61653	1.004	0.09587999999999999	0.9236	8:116812041	False
8	rs800586	116813905	C	ADD	61745	1.012	0.9151	0.3601	8:116813905	False
8	rs2254401	116824700	C	ADD	61734	1.022	1.574	0.1154	8:116824700	False
8	rs78516262	116825062	T	ADD	61740	0.9995	-0.009375	0.9925	8:116825062	False
8	JHU_8.116826243	116826244	T	ADD	61630	1.0190000000000001	1.419	0.1559	8:116826244	False
8	JHU_8.116826263	116826264	C	ADD	60790	1.024	1.743	0.08141	8:116826264	False
8	rs800557	116835859	G	ADD	61739	1.015	1.089	0.2764	8:116835859	False
8	rs800526	116845729	T	ADD	61689	1.013	0.9584	0.3379	8:116845729	False
8	rs16887811	116847725	T	ADD	61749	0.9619	-0.8719	0.3833	8:116847725	False
8	rs62513341	116858342	A	ADD	61726	1.015	0.4958	0.6201	8:116858342	False
8	rs73703820	116871242	A	ADD	61746	1.01	0.2409	0.8096	8:116871242	False
8	JHU_8.116873727	116873728	G	ADD	61741	0.9813	-0.5928	0.5533	8:116873728	False
8	rs1569339	116888468	A	ADD	61732	1.0090000000000001	0.5903	0.555	8:116888468	False
8	JHU_8.116890299	116890300	T	ADD	61745	1.056	2.2640000000000002	0.02355	8:116890300	False
8	JHU_8.116891359	116891360	A	ADD	61719	0.9935	-0.3681	0.7128	8:116891360	False
8	rs7812812	116902470	A	ADD	61741	0.9858	-0.6011	0.5478	8:116902470	False
8	rs117696231	116915217	G	ADD	61729	0.9482	-1.176	0.2395	8:116915217	False
8	JHU_8.116923742	116923743	C	ADD	61675	0.9759	-1.034	0.301	8:116923743	False
8	rs79240476	116926167	G	ADD	61727	1.047	1.8530000000000002	0.06385	8:116926167	False
8	rs79089323	116931691	T	ADD	61727	1.014	0.4539	0.6499	8:116931691	False
8	rs6991030	116934158	G	ADD	61450	1.011	0.7206	0.4711	8:116934158	False
8	rs11786434	116935231	C	ADD	61736	0.9999	-0.007741	0.9938	8:116935231	False
8	rs7009453	116946486	A	ADD	61716	0.9699	-1.445	0.1483	8:116946486	False
8	rs77836968	116952583	T	ADD	61388	1.008	0.2407	0.8098	8:116952583	False
8	JHU_8.116954818	116954819	A	ADD	61732	0.9923	-0.5831	0.5598	8:116954819	False
8	rs35822805	116961224	A	ADD	61720	0.9778	-1.114	0.2655	8:116961224	False
8	rs10216416	116967356	G	ADD	61684	1.012	1.05	0.2935	8:116967356	False
8	JHU_8.116976259	116976260	G	ADD	61736	1.026	0.7397	0.4595	8:116976260	False
8	rs117174034	116976293	T	ADD	61743	1.001	0.0179	0.9857	8:116976293	False
8	rs11993108	116980396	T	ADD	61745	0.9874	-0.4854	0.6274	8:116980396	False
8	rs1467378	116982135	G	ADD	61745	1.004	0.2082	0.8351	8:116982135	False
8	rs10086506	116988947	G	ADD	61748	1.015	1.251	0.2108	8:116988947	False
8	rs72681829	116990570	A	ADD	61722	0.9266	-1.9980000000000002	0.04571	8:116990570	False
8	rs12155585	116995459	A	ADD	61705	1.011	0.9191	0.3581	8:116995459	False
8	rs137950997	117009135	C	ADD	61723	1.053	1.652	0.09847	8:117009135	False
8	rs72681840	117016293	A	ADD	61717	0.9983	-0.063	0.9498	8:117016293	False
8	rs13268710	117020825	G	ADD	61721	1.005	0.3885	0.6976	8:117020825	False	chrX	73690170-73690220	42.0	92.0	0-50	50.0	rs13268710	True
8	rs150247330	117044495	C	ADD	61731	1.011	0.298	0.7657	8:117044495	False
8	JHU_8.117046454	117046455	G	ADD	61590	1.005	0.423	0.6723	8:117046455	False
8	rs2223063	117050089	C	ADD	61739	1.005	0.4152	0.6779999999999999	8:117050089	False
8	JHU_8.117056360	117056361	C	ADD	61606	1.005	0.41600000000000004	0.6774	8:117056361	False
8	JHU_8.117057993	117057994	G	ADD	61333	1.003	0.2047	0.8378	8:117057994	False
8	kgp8734372	117058563	A	ADD	61738	1.003	0.1869	0.8517	8:117058563	False
8	rs6991315	117059756	A	ADD	61741	1.005	0.3928	0.6945	8:117059756	False
8	JHU_8.117060745	117060746	G	ADD	61710	0.9907	-0.1916	0.8481	8:117060746	False
8	rs117490117	117083160	C	ADD	61642	1.034	0.7266	0.4675	8:117083160	False
8	rs143238859	117087333	T	ADD	61725	1.012	0.2847	0.7759	8:117087333	False
8	JHU_8.117090795	117090796	T	ADD	61590	0.9835	-0.8222	0.41100000000000003	8:117090796	False
8	JHU_8.117093552	117093553	G	ADD	61641	0.9883	-0.4005	0.6888	8:117093553	False
8	rs4567068	117113215	T	ADD	61742	1.004	0.3455	0.7297	8:117113215	False
8	rs142903955	117113812	G	ADD	61605	0.9618	-0.815	0.4151	8:117113812	False
8	rs62511269	117122465	T	ADD	61746	1.033	1.297	0.1947	8:117122465	False
8	rs9792120	117128202	T	ADD	61742	1.003	0.2602	0.7947	8:117128202	False
8	rs2223059	117129410	T	ADD	61745	1.0	0.02341	0.9813	8:117129410	False
8	JHU_8.117134943	117134944	G	ADD	61439	1.002	0.1574	0.8749	8:117134944	False
8	rs4876633	117136642	T	ADD	61739	1.011	0.7136	0.4755	8:117136642	False
8	rs12545882	117140243	C	ADD	61723	1.006	0.2633	0.7923	8:117140243	False
8	rs78177976	117143080	A	ADD	61547	1.01	0.6102	0.5417	8:117143080	False
8	JHU_8.117148372	117148373	A	ADD	61735	1.011	0.6381	0.5234	8:117148373	False
8	rs4573309	117154992	G	ADD	61711	1.006	0.3551	0.7225	8:117154992	False
8	rs2142246	117155001	G	ADD	61742	1.001	0.03007	0.976	8:117155001	False
8	JHU_8.117156651	117156652	C	ADD	61720	0.9901	-0.311	0.7558	8:117156652	False
8	rs7843623	117162322	G	ADD	61675	0.9878	-0.4069	0.6841	8:117162322	False
8	rs72683903	117166281	C	ADD	61718	0.9769	-0.9868	0.3238	8:117166281	False
8	JHU_8.117171568	117171569	C	ADD	61748	1.021	0.6986	0.4848	8:117171569	False
8	JHU_8.117172074	117172075	A	ADD	61702	1.0590000000000002	1.088	0.2764	8:117172075	False
8	JHU_8.117187095	117187096	G	ADD	61553	1.0290000000000001	1.7590000000000001	0.0786	8:117187096	False
8	JHU_8.117187188	117187189	A	ADD	61717	1.026	0.5126	0.6082	8:117187189	False
8	rs17662374	117190718	G	ADD	61707	1.042	2.057	0.03965	8:117190718	False
8	rs16888113	117195694	G	ADD	61746	0.9755	-1.2109999999999999	0.2261	8:117195694	False
8	rs72683919	117198476	T	ADD	61716	0.9381	-1.8659999999999999	0.062060000000000004	8:117198476	False
8	JHU_8.117211393	117211394	C	ADD	61708	0.9796	-0.7654	0.444	8:117211394	False
8	rs12674751	117220195	T	ADD	61223	0.9879	-0.6031	0.5464	8:117220195	False
8	rs799865	117236486	C	ADD	61728	1.03	1.932	0.0534	8:117236486	False
8	JHU_8.117239873	117239874	T	ADD	61624	1.013	0.7639	0.4449	8:117239874	False
8	rs799871	117243066	A	ADD	61742	1.031	1.912	0.055920000000000004	8:117243066	False
8	exm-rs799889	117250895	C	ADD	61722	0.9842	-1.102	0.2703	8:117250895	False
8	rs75961851	117254826	A	ADD	61544	1.03	1.724	0.08466	8:117254826	False
8	rs799860	117264451	A	ADD	61723	0.9867	-0.6813	0.4957	8:117264451	False
8	rs799855	117265106	G	ADD	61741	0.9813	-1.288	0.1978	8:117265106	False
8	rs79189046	117272270	A	ADD	61701	1.02	0.5955	0.5515	8:117272270	False
8	rs117171773	117277454	A	ADD	61745	0.9803	-0.5511	0.5816	8:117277454	False
8	rs7015270	117278641	C	ADD	61390	0.9765	-0.6215	0.5343	8:117278641	False
8	rs8181015	117293884	T	ADD	61728	1.0	0.008265	0.9934	8:117293884	False
8	rs80333421	117294939	G	ADD	61716	0.9579	-1.137	0.2557	8:117294939	False
8	rs17804736	117296519	G	ADD	61725	0.9694	-0.7521	0.452	8:117296519	False
8	rs4876641	117306264	G	ADD	61737	0.985	-1.046	0.2957	8:117306264	False
8	rs16888276	117306606	G	ADD	61718	0.9868	-0.7717	0.4403	8:117306606	False
8	JHU_8.117307038	117307039	A	ADD	61703	0.9936	-0.2526	0.8006	8:117307039	False
8	rs1881129	117334573	C	ADD	61718	0.9618	-1.656	0.09769	8:117334573	False
8	rs6469638	117336860	G	ADD	61658	1.0090000000000001	0.5022	0.6156	8:117336860	False
8	JHU_8.117337396	117337397	G	ADD	61182	1.0170000000000001	0.9008	0.3677	8:117337397	False
8	rs7844416	117345774	T	ADD	61718	0.977	-0.483	0.6291	8:117345774	False
8	rs10955772	117349147	T	ADD	61642	1.013	0.9112	0.3622	8:117349147	False
8	rs2316692	117351973	T	ADD	61648	1.01	0.5383	0.5904	8:117351973	False
8	JHU_8.117354189	117354190	T	ADD	61607	1.0090000000000001	0.4579	0.647	8:117354190	False
8	JHU_8.117357432	117357433	G	ADD	60548	1.011	0.7001	0.4838	8:117357433	False
8	rs6991997	117360816	A	ADD	61740	1.008	0.4909	0.6235	8:117360816	False
8	JHU_8.117374769	117374770	A	ADD	61741	1.047	2.125	0.03358	8:117374770	False
8	rs74431026	117382213	T	ADD	61662	1.028	1.1320000000000001	0.2577	8:117382213	False
8	rs13439023	117385888	T	ADD	59252	1.002	0.1446	0.885	8:117385888	False	chrX	20362572-20362626	39.0	93.5	2-50	48.0	rs13439023	True
8	rs55707350	117387607	A	ADD	61643	1.0090000000000001	0.5328	0.5942	8:117387607	False
8	rs17735843	117392396	A	ADD	61743	1.033	1.274	0.2027	8:117392396	False
8	rs6469640	117394185	A	ADD	61747	0.9924	-0.6223	0.5337	8:117394185	False
8	rs7005898	117396144	A	ADD	61731	0.9836	-0.7864	0.4316	8:117396144	False
8	JHU_8.117411675	117411676	A	ADD	61725	1.006	0.3591	0.7195	8:117411676	False
8	rs11986435	117415285	T	ADD	61732	0.9816	-1.202	0.2295	8:117415285	False
8	JHU_8.117417521	117417522	A	ADD	61744	1.021	1.1340000000000001	0.2567	8:117417522	False
8	rs6996185	117418925	C	ADD	61733	0.9883	-0.851	0.3948	8:117418925	False
8	JHU_8.117419917	117419918	G	ADD	61727	1.0959999999999999	2.3209999999999997	0.02028	8:117419918	False
8	rs55642270	117429024	T	ADD	61750	0.9938	-0.3099	0.7567	8:117429024	False
8	rs4515584	117429845	G	ADD	61746	1.016	0.8967	0.3699	8:117429845	False
8	JHU_8.117430377	117430378	A	ADD	61712	0.9984	-0.0829	0.9339	8:117430378	False
8	rs78673267	117435599	C	ADD	61724	1.016	0.6579999999999999	0.5105	8:117435599	False
8	JHU_8.117438572	117438573	A	ADD	61711	1.002	0.09412999999999999	0.925	8:117438573	False
8	rs77855221	117439639	T	ADD	61733	1.031	0.6192	0.5358	8:117439639	False
8	rs7002421	117443094	G	ADD	61724	1.005	0.4003	0.6889	8:117443094	False
8	rs4466427	117457413	G	ADD	61732	0.9790000000000001	-1.464	0.1433	8:117457413	False
8	JHU_8.117458630	117458631	A	ADD	59439	1.015	0.862	0.3887	8:117458631	False
8	JHU_8.117458960	117458961	G	ADD	61688	1.0	0.02096	0.9833	8:117458961	False
8	JHU_8.117460377	117460378	T	ADD	61190	1.001	0.09152	0.9271	8:117460378	False
8	rs13263375	117462506	T	ADD	61717	1.002	0.1471	0.883	8:117462506	False
8	rs62514694	117466497	T	ADD	61723	0.9998	-0.009934	0.9921	8:117466497	False
8	exm2258609	117467008	A	ADD	61748	0.9993	-0.054470000000000005	0.9566	8:117467008	False
8	rs11774963	117468999	T	ADD	61742	1.0190000000000001	1.055	0.2912	8:117468999	False
8	rs4639555	117472976	G	ADD	61732	1.002	0.1832	0.8546	8:117472976	False
8	rs10955781	117477621	C	ADD	61741	1.005	0.1092	0.9129999999999999	8:117477621	False
8	rs7001801	117480311	A	ADD	61743	0.9968	-0.2183	0.8272	8:117480311	False
8	rs10096136	117482720	C	ADD	61732	0.983	-0.6208	0.5347	8:117482720	False
8	rs6983244	117483379	G	ADD	61745	1.011	0.9565	0.3388	8:117483379	False
8	rs73314854	117486922	C	ADD	61736	0.9846	-0.5424	0.5875	8:117486922	False
8	rs13248744	117487056	T	ADD	61653	0.9709	-1.844	0.06522	8:117487056	False
8	rs7005255	117487677	T	ADD	61726	1.008	0.5676	0.5703	8:117487677	False
8	rs4268149	117491474	A	ADD	61724	0.988	-0.988	0.3232	8:117491474	False
8	JHU_8.117497350	117497351	G	ADD	61733	1.012	0.9679	0.3331	8:117497351	False
8	rs72679546	117498217	G	ADD	61741	1.008	0.5302	0.5959	8:117498217	False
8	rs142100985	117502695	A	ADD	61735	0.9669	-0.9618	0.3361	8:117502695	False
8	rs13252528	117505270	A	ADD	61640	1.002	0.2106	0.8332	8:117505270	False
8	rs4577981	117513135	T	ADD	61738	0.9952	-0.2597	0.7951	8:117513135	False
8	rs4128874	117519662	C	ADD	61742	0.9945	-0.4017	0.6879	8:117519662	False
8	rs4361786	117523035	T	ADD	61733	0.9984	-0.1122	0.9107	8:117523035	False
8	rs74823387	117528582	A	ADD	61741	1.023	1.119	0.2631	8:117528582	False
8	rs62511597	117534528	A	ADD	61742	1.0190000000000001	0.4426	0.6579999999999999	8:117534528	False
8	rs143160930	117540849	C	ADD	61620	1.034	1.129	0.2589	8:117540849	False
8	rs11786335	117542612	T	ADD	61749	1.023	0.9988	0.3179	8:117542612	False
8	JHU_8.117551999	117552000	C	ADD	61745	0.9376	-1.624	0.1045	8:117552000	False
8	exm-rs4876662	117556270	A	ADD	61744	1.002	0.1176	0.9064	8:117556270	False
8	rs12676238	117571728	A	ADD	61739	1.006	0.4726	0.6365	8:117571728	False
8	rs2033691	117584829	C	ADD	61733	0.9775	-1.587	0.1124	8:117584829	False
8	rs2317380	117587332	A	ADD	61722	1.0090000000000001	0.7223	0.4701	8:117587332	False
8	rs1436764	117592926	A	ADD	61719	0.9913	-0.741	0.4587	8:117592926	False
8	rs117119483	117597787	A	ADD	61728	1.038	1.442	0.1492	8:117597787	False
8	rs2317215	117599967	A	ADD	61746	0.9863	-0.9516	0.3413	8:117599967	False
8	rs7006843	117600602	T	ADD	61694	0.9825	-1.355	0.1753	8:117600602	False
8	JHU_8.117602120	117602121	C	ADD	60542	0.9888	-0.8977	0.3694	8:117602121	False
8	rs4876665	117605106	A	ADD	61734	0.9797	-1.784	0.0744	8:117605106	False
8	JHU_8.117606042	117606043	G	ADD	61733	0.9868	-0.9135	0.361	8:117606043	False
8	rs1317644	117616701	C	ADD	61746	0.991	-0.5732	0.5665	8:117616701	False
8	rs7814028	117616931	A	ADD	61733	0.9869	-0.7158	0.4741	8:117616931	False
8	rs1106331	117617135	A	ADD	61742	0.9845	-1.078	0.281	8:117617135	False
8	JHU_8.117618621	117618622	C	ADD	61548	1.055	2.445	0.014480000000000002	8:117618622	False
8	rs2511653	117621592	T	ADD	61727	0.9888	-0.7585	0.4481	8:117621592	False
8	rs1529943	117624483	T	ADD	61485	0.9825	-1.023	0.3063	8:117624483	False
8	exm-rs16892766	117630683	C	ADD	61751	0.9937	-0.2954	0.7677	8:117630683	False
8	rs113597398	117631080	C	ADD	61721	0.9582	-0.9207	0.3572	8:117631080	False
8	rs17805446	117631479	T	ADD	61747	0.9726	-1.169	0.2423	8:117631479	False
8	rs6469653	117631964	G	ADD	61694	0.976	-2.069	0.03854	8:117631964	False
8	rs1074584	117635577	C	ADD	61123	0.9785	-1.7819999999999998	0.07468999999999999	8:117635577	False
8	rs10094824	117636863	T	ADD	61721	0.9806	-1.531	0.1257	8:117636863	False
8	JHU_8.117640147	117640148	T	ADD	61695	0.9826	-1.374	0.1694	8:117640148	False
8	rs11987235	117641610	G	ADD	61745	0.9844	-1.141	0.2538	8:117641610	False
8	rs9650068	117643773	G	ADD	61735	0.9874	-0.8713	0.3836	8:117643773	False
8	rs17743419	117644145	T	ADD	61742	0.9768	-1.3659999999999999	0.1719	8:117644145	False
8	rs117779398	117646758	G	ADD	61691	0.9844	-0.4357	0.6629999999999999	8:117646758	False
8	JHU_8.117647010	117647011	C	ADD	60762	1.004	0.2031	0.8390000000000001	8:117647011	False
8	JHU_8.117647970	117647971	A	ADD	61629	0.992	-0.3092	0.7572	8:117647971	False
8	exm2262411	117648454	G	ADD	61701	0.9838	-1.3769999999999998	0.1685	8:117648454	False
8	rs4565487	117649905	G	ADD	61519	0.9869	-0.9352	0.3497	8:117649905	False
8	rs17805619	117652016	G	ADD	61748	0.9807	-1.093	0.2742	8:117652016	False
8	rs1347626	117656781	T	ADD	61712	0.9936	-0.355	0.7226	8:117656781	False
8	rs117666293	117657871	G	ADD	61718	0.9323	-1.317	0.1879	8:117657871	False
8	rs10808483	117669202	C	ADD	60500	0.9864	-1.139	0.2547	8:117669202	False
8	rs77386399	117669343	T	ADD	61746	0.9856	-0.5365	0.5916	8:117669343	False
8	JHU_8.117685264	117685265	A	ADD	61631	0.9923	-0.4322	0.6656	8:117685265	False
8	rs34767002	117685865	A	ADD	61732	0.9797	-0.6216	0.5342	8:117685865	False
8	JHU_8.117693212	117693213	T	ADD	60951	1.0070000000000001	0.4957	0.6201	8:117693213	False
8	JHU_8.117700234	117700235	G	ADD	61704	1.04	1.544	0.1227	8:117700235	False
8	rs12675038	117706218	C	ADD	61580	0.9816	-1.044	0.2964	8:117706218	False
8	JHU_8.117708938	117708939	T	ADD	61694	1.0190000000000001	0.635	0.5254	8:117708939	False
8	8:117709453-AG	117709453	G	ADD	61723	0.987	-0.469	0.6391	8:117709453	False
8	JHU_8.117712034	117712035	T	ADD	61120	0.9876	-1.023	0.3062	8:117712035	False
8	JHU_8.117717739	117717740	A	ADD	61732	0.9868	-0.5121	0.6086	8:117717740	False
8	rs190761962	117720333	C	ADD	61729	1.0290000000000001	1.0	0.3171	8:117720333	False
8	rs7846316	117722555	G	ADD	61707	0.9917	-0.4254	0.6705	8:117722555	False
8	rs7825662	117725175	C	ADD	61735	0.9904	-0.5905	0.5549	8:117725175	False
8	JHU_8.117727803	117727804	T	ADD	61722	0.9904	-0.5342	0.5932	8:117727804	False
8	JHU_8.117735665	117735666	G	ADD	61689	0.9884	-0.643	0.5202	8:117735666	False
8	JHU_8.117735668	117735669	T	ADD	61595	0.991	-0.5534	0.58	8:117735669	False
8	rs17811450	117741913	C	ADD	61734	0.9855	-1.113	0.2656	8:117741913	False
8	JHU_8.117748001	117748002	T	ADD	61679	1.023	1.014	0.3105	8:117748002	False
8	rs80057702	117759057	T	ADD	61745	0.9869	-0.711	0.4771	8:117759057	False
8	rs4876679	117763873	A	ADD	61748	0.9846	-1.143	0.2532	8:117763873	False
8	rs17736656	117779097	G	ADD	61717	1.026	1.213	0.2253	8:117779097	False
8	exm716873	117783914	C	ADD	61532	0.9834	-0.5904	0.5549	8:117783914	False
8	rs1133950	117783914	G	ADD	61555	0.9899	-0.3576	0.7207	8:117783914	False
8	JHU_8.117792767	117792768	T	ADD	60566	0.9796	-1.669	0.09504	8:117792768	False
8	rs6469660	117797719	T	ADD	61741	0.9824	-1.3130000000000002	0.1893	8:117797719	False
8	JHU_8.117799585	117799586	A	ADD	61746	0.9968	-0.165	0.8689	8:117799586	False
8	JHU_8.117804550	117804551	T	ADD	61726	0.9812	-1.073	0.2833	8:117804551	False
8	JHU_8.117810523	117810524	A	ADD	61636	0.9948	-0.2284	0.8193	8:117810524	False
8	rs4876683	117817256	C	ADD	61722	0.9838	-1.3980000000000001	0.1622	8:117817256	False
8	JHU_8.117817677	117817678	A	ADD	61679	1.004	0.3659	0.7144	8:117817678	False
8	rs16888858	117819131	C	ADD	61742	1.042	2.6489999999999996	0.008068	8:117819131	False
8	rs6991815	117825068	G	ADD	61739	0.9797	-1.189	0.2342	8:117825068	False
8	rs10101691	117830986	A	ADD	61736	0.9922	-0.6742	0.5002	8:117830986	False
8	rs144513983	117831432	T	ADD	60536	0.9862	-0.3484	0.7276	8:117831432	False
8	rs10109496	117838623	A	ADD	61525	1.031	2.124	0.033639999999999996	8:117838623	False
8	rs10955793	117842055	T	ADD	61697	0.9861	-0.9334	0.3506	8:117842055	False
8	rs7824943	117843465	G	ADD	61383	1.011	0.9526	0.3408	8:117843465	False
8	rs34753829	117849568	G	ADD	61744	0.9964	-0.3154	0.7525	8:117849568	False
8	rs7824338	117850062	G	ADD	61738	0.9974	-0.2303	0.8179	8:117850062	False
8	rs112301413	117852229	T	ADD	61748	1.0070000000000001	0.1809	0.8564	8:117852229	False
8	rs28646042	117853345	T	ADD	61677	1.042	3.267	0.001088	8:117853345	False
8	rs4570	117858389	C	ADD	61735	0.9898	-0.8801	0.3788	8:117858389	False
8	exm2258610	117864217	G	ADD	61680	0.9749	-1.6269999999999998	0.1037	8:117864217	False
8	rs1050838	117864217	C	ADD	61666	0.9763	-1.538	0.1241	8:117864217	False
8	JHU_8.117867957	117867958	T	ADD	61471	1.043	3.275	0.0010550000000000002	8:117867958	False
8	rs2289937	117873811	T	ADD	61688	0.9795	-0.5819	0.5606	8:117873811	False
8	rs11786746	117884270	G	ADD	61734	0.975	-1.4069999999999998	0.1595	8:117884270	False
8	rs10094803	117887525	G	ADD	61704	0.9926	-0.1958	0.8447	8:117887525	False
8	rs1579864	117888827	T	ADD	61409	0.9899	-0.8696	0.3845	8:117888827	False
8	rs959692	117899211	G	ADD	61695	1.018	1.57	0.1165	8:117899211	False
8	JHU_8.117901258	117901259	T	ADD	61438	0.9801	-1.713	0.08673	8:117901259	False
8	rs2921771	117902254	A	ADD	61731	0.9804	-0.5497	0.5825	8:117902254	False
8	8:117913918-A-G	117913918	G	ADD	61734	1.05	1.91	0.0561	8:117913918	False
8	rs6997684	117914100	A	ADD	61242	1.011	0.9457	0.3443	8:117914100	False
8	rs1548063	117915914	C	ADD	61747	0.975	-1.982	0.04753	8:117915914	False
8	8:117916105-C-T	117916105	T	ADD	61678	1.0290000000000001	0.9877	0.3233	8:117916105	False
8	JHU_8.117917307	117917308	T	ADD	61695	0.9992	-0.0378	0.9698	8:117917308	False
8	rs12682047	117917627	C	ADD	61730	0.9871	-0.6897	0.4904	8:117917627	False
8	8:117917795-C-A	117917795	A	ADD	61728	0.9615	-0.929	0.3529	8:117917795	False
8	rs185069365	117921405	C	ADD	61700	0.9974	-0.06886	0.9451	8:117921405	False
8	8:117926011-T-C	117926011	C	ADD	61627	0.9518	-0.8655	0.3868	8:117926011	False
8	rs3020164	117926775	G	ADD	61719	0.9859	-1.157	0.2472	8:117926775	False
8	rs3020167	117928825	T	ADD	61723	0.9937	-0.4606	0.6451	8:117928825	False
8	8:117931815-C-T	117931815	T	ADD	61699	0.988	-0.3982	0.6904	8:117931815	False
8	rs16889265	117936482	C	ADD	61736	0.9937	-0.4563	0.6482	8:117936482	False
8	JHU_8.117937855	117937856	T	ADD	61713	0.9935	-0.4729	0.6363	8:117937856	False
8	rs3020175	117942321	A	ADD	61608	0.9617	-1.077	0.2813	8:117942321	False
8	rs2921726	117943047	G	ADD	60888	0.9919	-0.6822	0.4951	8:117943047	False
8	rs2921725	117943782	A	ADD	61739	1.016	1.4069999999999998	0.1595	8:117943782	False
8	rs1348794	117948841	G	ADD	61740	1.014	1.157	0.2474	8:117948841	False
8	rs6998067	117951521	T	ADD	61713	0.9964	-0.2927	0.7698	8:117951521	False
8	rs16889293	117952142	T	ADD	61743	1.001	0.09511	0.9242	8:117952142	False
8	8:117953956-T-G	117953956	G	ADD	61735	0.9144	-2.23	0.02572	8:117953956	False
8	rs7821541	117955352	T	ADD	61736	1.022	0.6072	0.5437	8:117955352	False
8	rs1446534	117957039	A	ADD	61751	1.002	0.1316	0.8953	8:117957039	False
8	rs3020106	117958555	A	ADD	61383	0.9976	-0.19399999999999998	0.8462	8:117958555	False
8	exm2264303	117960147	C	ADD	61744	0.9993	-0.056029999999999996	0.9553	8:117960147	False
8	rs2921722	117960147	G	ADD	61686	0.9997	-0.027280000000000002	0.9782	8:117960147	False
8	8:117960730-A-G	117960730	G	ADD	61729	1.085	1.893	0.058320000000000004	8:117960730	False
8	8:117971431-G-A	117971431	A	ADD	61711	0.9692	-0.9509	0.3417	8:117971431	False
8	8:117976633-A-T	117976633	T	ADD	61717	0.9994	-0.01457	0.9884	8:117976633	False
8	8:117988974-A-G	117988974	G	ADD	61652	0.9937	-0.1221	0.9029	8:117988974	False
8	JHU_8.117990700	117990701	A	ADD	61631	1.008	0.6483	0.5168	8:117990701	False
8	rs4269571	118001867	T	ADD	61725	1.0090000000000001	0.7869	0.4313	8:118001867	False
8	rs3019885	118025645	G	ADD	61748	1.0090000000000001	0.7846	0.4327	8:118025645	False
8	rs11781136	118028297	G	ADD	61722	0.9935	-0.4182	0.6758	8:118028297	False
8	rs7009891	118029019	C	ADD	61736	1.008	0.6706	0.5024	8:118029019	False
8	rs75234379	118030780	C	ADD	61705	0.9986	-0.09692	0.9228	8:118030780	False
8	rs57132418	118031386	G	ADD	61735	0.9855	-1.074	0.28300000000000003	8:118031386	False
8	8:118038602-T-C	118038602	C	ADD	61725	0.9953	-0.3008	0.7636	8:118038602	False
8	rs2047962	118040071	T	ADD	61739	0.9927	-0.6085	0.5429	8:118040071	False
8	JHU_8.118043450	118043451	A	ADD	61401	1.004	0.177	0.8595	8:118043451	False
8	8:118045519-A-T	118045519	T	ADD	61719	1.0290000000000001	1.015	0.3101	8:118045519	False
8	rs7011057	118052405	A	ADD	61622	0.9972	-0.2116	0.8325	8:118052405	False
8	JHU_8.118058168	118058169	T	ADD	60957	1.001	0.04083	0.9674	8:118058169	False
8	rs62510475	118059647	T	ADD	61711	0.9833	-0.7233	0.4695	8:118059647	False
8	JHU_8.118072969	118072970	G	ADD	61736	0.9868	-0.5741	0.5659	8:118072970	False
8	rs1505521	118076115	T	ADD	61671	0.9941	-0.2205	0.8255	8:118076115	False
8	8:118076217-G-C	118076217	C	ADD	61595	1.003	0.1072	0.9146	8:118076217	False
8	rs2062947	118078696	T	ADD	61733	1.005	0.3231	0.7466	8:118078696	False
8	rs6980503	118078751	A	ADD	61740	0.9972	-0.1951	0.8453	8:118078751	False
8	rs34703023	118080087	G	ADD	61726	0.9979	-0.1291	0.8973	8:118080087	False
8	8:118082410-A-G	118082410	G	ADD	61555	0.9883	-0.5767	0.5641	8:118082410	False
8	rs7827401	118100719	C	ADD	61731	0.9986	-0.08776	0.9301	8:118100719	False
8	8:118114740-A-G	118114740	G	ADD	61729	0.9856	-0.299	0.765	8:118114740	False
8	rs10107643	118121273	C	ADD	61508	0.9906	-0.7019	0.4827	8:118121273	False
8	rs4876702	118121734	G	ADD	61667	0.9961	-0.2454	0.8062	8:118121734	False
8	rs7014190	118123205	G	ADD	61731	0.9872	-1.016	0.3097	8:118123205	False
8	JHU_8.118141110	118141111	T	ADD	61710	0.9795	-0.8934	0.3717	8:118141111	False
8	8:118144674-G-A	118144674	A	ADD	61730	1.008	0.2357	0.8136	8:118144674	False
8	8:118145954-A-G	118145954	G	ADD	61673	1.056	2.251	0.02437	8:118145954	False
8	8:118150691-C-G	118150691	G	ADD	61714	0.9116	-2.281	0.02257	8:118150691	False
8	rs78656420	118150992	C	ADD	59429	0.9791	-0.7175	0.4731	8:118150992	False
8	rs11989843	118150993	G	ADD	61327	0.9937	-0.4507	0.6522	8:118150993	False
8	8:118165864-G-A	118165864	A	ADD	61680	0.9765	-0.7355	0.462	8:118165864	False
8	JHU_8.118165913	118165914	A	ADD	61744	0.9965	-0.1365	0.8914	8:118165914	False
8	rs7001168	118170252	C	ADD	61736	1.001	0.0396	0.9684	8:118170252	False
8	rs4876370	118174941	C	ADD	61727	0.9890000000000001	-0.7922	0.4283	8:118174941	False
8	exm-rs2464592	118183551	C	ADD	61731	0.9949	-0.4014	0.6881	8:118183551	False
8	rs2466299	118183587	T	ADD	61717	0.9984	-0.1066	0.9151	8:118183587	False
8	exm717053	118184783	T	ADD	61740	0.9924	-0.6083	0.5429999999999999	8:118184783	False
8	rs3802177	118185025	T	ADD	61733	0.9917	-0.6699	0.5029	8:118185025	False
8	rs2466295	118185041	G	ADD	61719	1.004	0.3328	0.7393	8:118185041	False
8	rs2466293	118185938	C	ADD	61745	0.9979	-0.1771	0.8594	8:118185938	False
8	rs10282940	118187826	A	ADD	61728	1.026	1.329	0.184	8:118187826	False
8	rs16889464	118189403	C	ADD	61731	1.0270000000000001	1.3940000000000001	0.1632	8:118189403	False
8	8:118191475-C-T	118191475	T	ADD	61742	0.9914	-0.6954	0.4868	8:118191475	False
8	rs2466290	118193200	C	ADD	61619	1.001	0.06521	0.948	8:118193200	False
8	8:118195434-A-G	118195434	G	ADD	61725	0.9605	-1.3769999999999998	0.1684	8:118195434	False
8	JHU_8.118195501	118195502	T	ADD	61623	1.011	0.9741	0.33	8:118195502	False
8	8:118198669-C-A	118198669	A	ADD	61559	1.03	0.7129	0.4759	8:118198669	False
8	rs79319503	118200903	C	ADD	61713	0.9937	-0.3544	0.7231	8:118200903	False
8	8:118204020-C-T	118204020	T	ADD	61425	0.9889	-0.8902	0.3734	8:118204020	False	chrX	97670288-97670338	42.0	92.0	0-50	50.0	8:118204020-C-T	True
8	rs10105491	118217271	C	ADD	61680	1.0090000000000001	0.6213	0.5344	8:118217271	False
8	rs2464577	118218521	T	ADD	61748	1.0	0.007531	0.9940000000000001	8:118218521	False
8	8:118220270-T-C	118220270	C	ADD	61724	0.9966	-0.2725	0.7852	8:118220270	False
8	8:118226134-C-G	118226134	G	ADD	61401	0.9854	-0.9534	0.3404	8:118226134	False
8	rs6989694	118229683	G	ADD	61664	1.0190000000000001	0.7596	0.4475	8:118229683	False
8	rs12545006	118232629	G	ADD	61557	0.9975	-0.2186	0.8270000000000001	8:118232629	False
8	rs10955806	118234918	T	ADD	61456	0.9946	-0.44299999999999995	0.6578	8:118234918	False
8	rs10505309	118237006	C	ADD	61713	1.022	0.9275	0.3537	8:118237006	False
8	rs17813547	118237364	C	ADD	61748	1.025	1.053	0.2923	8:118237364	False
8	JHU_8.118238789	118238790	A	ADD	61732	1.002	0.1861	0.8524	8:118238790	False
8	rs11989734	118244191	C	ADD	61738	0.9999	-0.006285	0.995	8:118244191	False
8	rs1499433	118245643	C	ADD	61690	0.9704	-2.398	0.01646	8:118245643	False
8	rs10086746	118246342	T	ADD	61724	0.9789	-0.6648	0.5062	8:118246342	False
8	rs147914524	118246532	C	ADD	61732	1.033	0.9177	0.3588	8:118246532	False
8	rs7831051	118248838	C	ADD	61742	0.9992	-0.059570000000000005	0.9525	8:118248838	False
8	rs1695702	118249035	G	ADD	61731	1.022	1.495	0.1349	8:118249035	False
8	JHU_8.118249345	118249346	T	ADD	61524	1.021	0.7775	0.4369	8:118249346	False
8	rs1392037	118249754	T	ADD	61421	1.022	1.4680000000000002	0.1422	8:118249754	False
8	rs904544	118250328	T	ADD	61694	0.9836	-1.44	0.1499	8:118250328	False
8	rs2009769	118250570	T	ADD	61752	1.021	1.3259999999999998	0.1847	8:118250570	False
8	rs2464594	118254700	G	ADD	61722	0.9689	-2.588	0.009642	8:118254700	False
8	rs57777796	118259511	C	ADD	61643	1.022	0.9833	0.3255	8:118259511	False
8	8:118261226-T-C	118261226	C	ADD	61732	1.0170000000000001	1.01	0.3125	8:118261226	False
8	rs2705248	118265219	T	ADD	61708	0.9915	-0.5118	0.6088	8:118265219	False
8	8:118274001-C-T	118274001	T	ADD	61717	1.052	1.109	0.2675	8:118274001	False
8	8:118274602-C-T	118274602	T	ADD	61712	0.9767	-0.6086	0.5428	8:118274602	False
8	JHU_8.118276492	118276493	T	ADD	61733	1.0170000000000001	0.6764	0.4988	8:118276493	False
8	rs80046451	118276538	G	ADD	61551	1.026	1.157	0.2473	8:118276538	False
8	rs2705254	118276821	A	ADD	61740	1.001	0.08146	0.9351	8:118276821	False
8	rs1499440	118284319	A	ADD	61720	1.002	0.11900000000000001	0.9053	8:118284319	False
8	rs1392046	118284930	T	ADD	61752	0.9764	-2.021	0.04331	8:118284930	False
8	rs1695725	118289276	A	ADD	61677	1.021	1.7690000000000001	0.07696	8:118289276	False
8	rs1695724	118290724	T	ADD	61743	0.977	-1.9669999999999999	0.04913	8:118290724	False
8	rs1793709	118296603	G	ADD	61705	0.9712	-2.544	0.01097	8:118296603	False
8	JHU_8.118296981	118296982	G	ADD	61542	0.9686	-2.772	0.00558	8:118296982	False
8	JHU_8.118297522	118297523	G	ADD	61457	0.9654	-2.81	0.00496	8:118297523	False
8	JHU_8.118297988	118297989	G	ADD	61676	0.9928	-0.6275	0.5303	8:118297989	False
8	rs1793705	118300497	A	ADD	61713	0.9765	-2.039	0.0415	8:118300497	False
8	rs16889565	118301384	G	ADD	61737	1.003	0.2015	0.8403	8:118301384	False
8	rs73703616	118301505	T	ADD	61720	0.9799	-0.4405	0.6596	8:118301505	False
8	rs75026610	118303216	C	ADD	61701	1.0090000000000001	0.2194	0.8263	8:118303216	False
8	rs1695696	118306732	G	ADD	61590	0.9758	-2.096	0.0361	8:118306732	False
8	rs16889584	118308214	A	ADD	61711	0.9979	-0.09381	0.9253	8:118308214	False
8	rs924386	118309831	A	ADD	61731	0.9728	-1.334	0.1823	8:118309831	False
8	rs7017745	118311980	G	ADD	61740	0.9556	-2.103	0.03549	8:118311980	False
8	rs10955811	118312116	A	ADD	61725	1.0390000000000001	2.331	0.01974	8:118312116	False
8	JHU_8.118312948	118312949	T	ADD	61585	1.001	0.08511	0.9322	8:118312949	False
8	rs989511	118313693	C	ADD	61745	0.9889	-0.9172	0.3591	8:118313693	False
8	JHU_8.118315594	118315595	A	ADD	61668	0.9821	-1.117	0.2638	8:118315595	False
8	rs11996643	118321722	T	ADD	61738	0.9728	-1.5930000000000002	0.1112	8:118321722	False
8	rs1695693	118325941	T	ADD	61745	1.004	0.3162	0.7519	8:118325941	False
8	rs17752047	118331586	A	ADD	61740	1.037	1.268	0.2049	8:118331586	False
8	rs6992261	118331865	T	ADD	61726	1.03	1.794	0.07282999999999999	8:118331865	False
8	rs1695690	118332179	G	ADD	61737	1.014	1.196	0.2316	8:118332179	False
8	rs7843021	118336206	T	ADD	61736	0.9512	-2.309	0.020919999999999998	8:118336206	False
8	rs992385	118339749	G	ADD	61749	1.001	0.1241	0.9012	8:118339749	False
8	rs76996544	118347782	A	ADD	61734	1.002	0.04602	0.9633	8:118347782	False
8	rs16889608	118348077	T	ADD	61733	0.9929	-0.4369	0.6622	8:118348077	False
8	rs13262016	118352994	G	ADD	61731	0.9817	-1.4480000000000002	0.1475	8:118352994	False
8	rs79732075	118355890	C	ADD	61727	1.035	1.4080000000000001	0.1591	8:118355890	False
8	rs57364348	118357990	A	ADD	61741	1.031	1.416	0.1569	8:118357990	False
8	rs1603941	118359997	A	ADD	61743	1.01	0.8290000000000001	0.4071	8:118359997	False
8	rs7843259	118366317	T	ADD	61725	1.0090000000000001	0.6759999999999999	0.499	8:118366317	False
8	rs13263705	118369012	T	ADD	61727	1.001	0.0321	0.9744	8:118369012	False
8	rs7828292	118370476	A	ADD	61736	1.005	0.3966	0.6917	8:118370476	False
8	JHU_8.118375031	118375032	T	ADD	61588	0.995	-0.2233	0.8233	8:118375032	False
8	rs117203482	118381785	A	ADD	61634	0.9483	-1.2229999999999999	0.2212	8:118381785	False
8	rs1793750	118388429	A	ADD	61704	0.99	-0.7784	0.4364	8:118388429	False
8	rs138119556	118388584	A	ADD	61731	1.068	1.7	0.08918999999999999	8:118388584	False
8	JHU_8.118390071	118390072	G	ADD	60800	1.0	0.01154	0.9908	8:118390072	False
8	rs7820779	118391516	T	ADD	61741	1.004	0.2892	0.7724	8:118391516	False
8	rs73325275	118403642	A	ADD	61730	0.9965	-0.1072	0.9146	8:118403642	False
8	JHU_8.118404958	118404959	A	ADD	61731	0.9945	-0.4788	0.6321	8:118404959	False
8	rs1586601	118418008	T	ADD	61738	0.9951	-0.4209	0.6738	8:118418008	False
8	rs969592	118431887	A	ADD	61722	0.9902	-0.8112	0.4172	8:118431887	False
8	rs17739989	118442831	C	ADD	61731	0.998	-0.08915	0.929	8:118442831	False
8	rs9297566	118444456	A	ADD	61701	0.9940000000000001	-0.5226	0.6012	8:118444456	False
8	rs117436803	118445096	G	ADD	61698	1.067	1.411	0.1582	8:118445096	False
8	rs17814620	118445946	C	ADD	61740	1.02	0.7407	0.4589	8:118445946	False
8	JHU_8.118450821	118450822	T	ADD	61732	1.025	0.5657	0.5716	8:118450822	False
8	rs17740097	118456307	C	ADD	61742	0.9946	-0.4689	0.6391	8:118456307	False
8	rs1548124	118457084	T	ADD	61722	0.9872	-1.075	0.2822	8:118457084	False
8	rs118174162	118466733	C	ADD	61725	1.001	0.01694	0.9865	8:118466733	False
8	rs62521171	118473379	A	ADD	61694	0.9817	-0.3709	0.7107	8:118473379	False
8	rs10099281	118476814	T	ADD	61746	0.9990000000000001	-0.08912	0.929	8:118476814	False
8	rs10505296	118477189	A	ADD	61719	1.035	1.3559999999999999	0.1751	8:118477189	False
8	rs16889776	118480222	A	ADD	61697	0.9938	-0.1269	0.8991	8:118480222	False
8	rs111533622	118487943	A	ADD	61744	1.001	0.017669999999999998	0.9859	8:118487943	False
8	JHU_8.118488709	118488710	C	ADD	61736	1.004	0.09239	0.9264	8:118488710	False
8	rs1352557	118489228	G	ADD	61381	0.9831	-1.376	0.1689	8:118489228	False
8	rs1489407	118489697	T	ADD	61738	1.006	0.4892	0.6247	8:118489697	False
8	JHU_8.118490757	118490758	C	ADD	61736	0.9804	-1.574	0.1155	8:118490758	False
8	rs1387425	118508942	A	ADD	61736	0.9826	-1.4069999999999998	0.1593	8:118508942	False
8	rs2873645	118515249	A	ADD	61747	1.034	2.593	0.009505	8:118515249	False
8	rs1871583	118524413	C	ADD	61740	0.9879	-1.045	0.2959	8:118524413	False
8	rs16889818	118525326	C	ADD	61670	1.046	1.3019999999999998	0.1931	8:118525326	False
8	JHU_8.118532075	118532076	A	ADD	61726	0.9914	-0.3077	0.7583	8:118532076	False
8	rs6469696	118532964	A	ADD	61511	0.9833	-1.4509999999999998	0.1467	8:118532964	False
8	rs72672130	118535220	G	ADD	61725	0.9757	-1.0070000000000001	0.3141	8:118535220	False
8	rs16889828	118536399	A	ADD	61739	0.9954	-0.1123	0.9105	8:118536399	False
8	rs10955819	118537632	G	ADD	61607	1.0070000000000001	0.5865	0.5575	8:118537632	False
8	rs10505295	118542735	T	ADD	61723	1.0170000000000001	1.123	0.2615	8:118542735	False
8	rs17667932	118549376	C	ADD	61728	1.061	2.603	0.009235	8:118549376	False
8	rs6987041	118551305	G	ADD	61727	0.9904	-0.7649	0.4444	8:118551305	False
8	rs62521202	118551900	A	ADD	61743	0.9551	-0.9765	0.3288	8:118551900	False
8	rs62521206	118556952	A	ADD	61718	1.034	2.511	0.012029999999999999	8:118556952	False
8	rs72672141	118558590	T	ADD	61742	1.024	1.0	0.3172	8:118558590	False
8	rs7840600	118566751	T	ADD	61745	0.9932	-0.5413	0.5883	8:118566751	False
8	rs11994257	118567694	A	ADD	61737	0.9994	-0.0486	0.9612	8:118567694	False
8	JHU_8.118568447	118568448	A	ADD	61662	1.02	0.938	0.3483	8:118568448	False
8	rs1480167	118579460	T	ADD	61464	1.008	0.4421	0.6584	8:118579460	False
8	rs3937768	118593784	C	ADD	61733	1.012	0.9698	0.3322	8:118593784	False
8	JHU_8.118599000	118599001	T	ADD	61698	1.005	0.1137	0.9095	8:118599001	False
8	JHU_8.118600552	118600553	A	ADD	61591	0.9779	-0.5683	0.5698	8:118600553	False
8	JHU_8.118603879	118603880	C	ADD	61732	1.002	0.1286	0.8976	8:118603880	False
8	rs11988765	118609138	C	ADD	61742	1.006	0.2476	0.8044	8:118609138	False
8	rs142859936	118609754	A	ADD	61709	0.996	-0.1028	0.9181	8:118609754	False
8	rs17746363	118611634	T	ADD	61746	1.001	0.052039999999999996	0.9585	8:118611634	False
8	rs11991406	118613782	C	ADD	61717	0.9982	-0.1434	0.8859999999999999	8:118613782	False
8	JHU_8.118622156	118622157	A	ADD	61712	1.013	0.4721	0.6368	8:118622157	False
8	rs1396354	118632412	C	ADD	61696	0.9879	-0.8872	0.375	8:118632412	False
8	rs10089009	118638878	G	ADD	61738	0.9905	-0.6912	0.4894	8:118638878	False
8	JHU_8.118639237	118639238	A	ADD	61726	0.9996	-0.012969999999999999	0.9897	8:118639238	False
8	rs1160120	118641568	C	ADD	61742	0.9863	-1.033	0.3017	8:118641568	False
8	JHU_8.118661890	118661891	A	ADD	61494	0.9886	-0.8356	0.4034	8:118661891	False
8	rs10098770	118668403	G	ADD	61677	0.9712	-1.2209999999999999	0.222	8:118668403	False
8	rs183214546	118684422	A	ADD	61727	1.018	0.3051	0.7603	8:118684422	False
8	rs1508558	118687239	T	ADD	61665	0.9854	-1.203	0.2289	8:118687239	False
8	JHU_8.118687392	118687393	A	ADD	61656	0.9938	-0.4579	0.647	8:118687393	False
8	rs218019	118707556	T	ADD	61737	0.9835	-1.37	0.1705	8:118707556	False
8	rs3115775	118707726	G	ADD	61732	0.9875	-0.5408	0.5886	8:118707726	False
8	rs218020	118708824	T	ADD	61581	0.9871	-1.058	0.2903	8:118708824	False
8	rs218023	118710620	G	ADD	61748	0.9948	-0.3964	0.6918	8:118710620	False
8	rs218010	118714943	A	ADD	61753	0.9829	-1.442	0.1493	8:118714943	False
8	rs3134389	118717588	T	ADD	61747	0.9854	-0.5987	0.5494	8:118717588	False
8	rs734649	118719250	A	ADD	61720	0.9868	-0.6298	0.5288	8:118719250	False
8	rs114201943	118719481	T	ADD	61731	0.9923	-0.1597	0.8731	8:118719481	False
8	rs3105758	118725013	A	ADD	61740	0.9925	-0.3138	0.7537	8:118725013	False
8	rs1567303	118729295	A	ADD	61739	0.997	-0.2475	0.8045	8:118729295	False
8	rs1396349	118731317	A	ADD	61736	0.9949	-0.4417	0.6587	8:118731317	False
8	rs17668889	118734794	C	ADD	61737	1.023	1.724	0.08467999999999999	8:118734794	False
8	rs3115771	118737687	A	ADD	61736	0.9729	-1.395	0.1631	8:118737687	False
8	JHU_8.118749892	118749893	C	ADD	61727	1.0490000000000002	2.2880000000000003	0.022119999999999997	8:118749893	False
8	rs3134396	118754312	C	ADD	61742	0.997	-0.26	0.7948	8:118754312	False
8	rs4876738	118756256	C	ADD	61744	0.9687	-1.589	0.11199999999999999	8:118756256	False
8	rs1396353	118761500	T	ADD	61736	1.02	1.5630000000000002	0.1181	8:118761500	False
8	rs62519818	118767467	A	ADD	61725	1.0170000000000001	1.275	0.2023	8:118767467	False
8	JHU_8.118769732	118769733	G	ADD	61725	1.0190000000000001	1.4469999999999998	0.1479	8:118769733	False
8	JHU_8.118770421	118770422	G	ADD	61726	1.033	1.171	0.2415	8:118770422	False
8	rs4876741	118770565	T	ADD	61376	0.9789	-1.7380000000000002	0.08216	8:118770565	False
8	JHU_8.118771074	118771075	G	ADD	61645	1.002	0.1201	0.9044	8:118771075	False
8	rs720896	118774997	C	ADD	61745	1.0090000000000001	0.7723	0.4399	8:118774997	False
8	rs72609830	118776420	A	ADD	61715	0.9806	-0.861	0.3892	8:118776420	False
8	rs6981439	118784316	T	ADD	61739	1.003	0.2478	0.8043	8:118784316	False
8	JHU_8.118803156	118803157	C	ADD	61329	1.014	1.199	0.2303	8:118803157	False
8	rs12548168	118805719	C	ADD	61739	1.005	0.3535	0.7237	8:118805719	False
8	rs4876754	118806423	C	ADD	61737	0.985	-1.2	0.2301	8:118806423	False
8	JHU_8.118807349	118807350	A	ADD	61709	1.032	0.9866	0.3238	8:118807350	False
8	rs4876390	118808566	T	ADD	61748	1.013	1.051	0.293	8:118808566	False
8	rs6983422	118809495	A	ADD	61668	0.9788	-1.675	0.09394	8:118809495	False
8	rs11785084	118810508	T	ADD	61727	0.977	-1.2	0.2301	8:118810508	False
8	rs12549348	118812613	C	ADD	61736	1.001	0.04622	0.9631	8:118812613	False
8	rs62521078	118813500	C	ADD	61738	0.993	-0.2571	0.7971	8:118813500	False
8	rs4242575	118814084	T	ADD	61346	0.9971	-0.2541	0.7994	8:118814084	False
8	rs7837891	118819578	T	ADD	61729	1.003	0.2622	0.7932	8:118819578	False
8	rs17429936	118820371	G	ADD	61749	1.003	0.2334	0.8155	8:118820371	False
8	exm-rs11989122	118827839	G	ADD	61704	0.9893	-0.872	0.3832	8:118827839	False
8	rs11996407	118828569	T	ADD	61678	1.002	0.1601	0.8728	8:118828569	False
8	rs17430042	118829168	C	ADD	61734	0.9869	-0.5183	0.6043	8:118829168	False
8	rs7000499	118830036	C	ADD	61737	1.0170000000000001	1.199	0.2307	8:118830036	False
8	rs4876757	118830894	T	ADD	61223	0.9776	-1.7080000000000002	0.08761000000000001	8:118830894	False
8	rs17439693	118832020	A	ADD	61755	1.003	0.2056	0.8371	8:118832020	False
8	rs4366105	118835137	A	ADD	61740	1.005	0.3872	0.6986	8:118835137	False
8	rs17430140	118835772	T	ADD	61746	0.9819	-0.7193	0.47200000000000003	8:118835772	False
8	JHU_8.118845865	118845866	A	ADD	61567	0.9935	-0.2523	0.8008	8:118845866	False
8	rs11989463	118846051	C	ADD	61741	1.002	0.1202	0.9043	8:118846051	False
8	rs71530885	118850122	A	ADD	61751	0.9821	-0.7012	0.4832	8:118850122	False
8	rs17474679	118850253	T	ADD	61736	0.9940000000000001	-0.2332	0.8156	8:118850253	False
8	exm2270913	118853829	T	ADD	61743	0.9886	-1.003	0.3159	8:118853829	False
8	rs10089630	118862847	G	ADD	61013	1.0070000000000001	0.4781	0.6326	8:118862847	False
8	JHU_8.118869951	118869952	C	ADD	60211	0.9941	-0.5024	0.6154	8:118869952	False
8	rs4478606	118873577	T	ADD	61739	0.9815	-1.3419999999999999	0.1795	8:118873577	False
8	JHU_8.118877197	118877198	A	ADD	61422	1.013	0.8228	0.4106	8:118877198	False
8	rs12677136	118879130	C	ADD	61725	1.01	0.635	0.5255	8:118879130	False
8	JHU_8.118881076	118881077	G	ADD	61744	1.008	0.6329	0.5268	8:118881077	False
8	JHU_8.118881207	118881208	C	ADD	61180	1.008	0.6898	0.4903	8:118881208	False
8	JHU_8.118881865	118881866	C	ADD	61706	1.01	0.8675	0.3857	8:118881866	False
8	rs73320185	118882887	G	ADD	61735	0.9676	-0.614	0.5392	8:118882887	False
8	rs17503900	118883490	T	ADD	61734	1.006	0.5078	0.6116	8:118883490	False
8	rs11986974	118887266	G	ADD	61732	1.0090000000000001	0.6708	0.5024	8:118887266	False
8	rs9692869	118903024	C	ADD	61733	0.9989	-0.09462999999999999	0.9246	8:118903024	False
8	rs17450835	118905711	G	ADD	61738	0.9989	-0.086	0.9315	8:118905711	False
8	rs7842361	118908192	T	ADD	61726	1.002	0.09869	0.9214	8:118908192	False
8	rs11777874	118910601	G	ADD	61730	1.001	0.055139999999999995	0.956	8:118910601	False
8	rs13263609	118920003	A	ADD	61640	1.001	0.0755	0.9398	8:118920003	False
8	JHU_8.118922011	118922012	T	ADD	61597	1.002	0.1383	0.89	8:118922012	False
8	rs11781245	118924792	G	ADD	61704	1.005	0.4238	0.6717	8:118924792	False
8	rs17453119	118926145	T	ADD	61560	0.9661	-1.2670000000000001	0.2053	8:118926145	False
8	rs3860883	118934480	G	ADD	61743	0.9983	-0.1409	0.888	8:118934480	False
8	JHU_8.118934696	118934697	T	ADD	61686	0.9786	-0.9308	0.3519	8:118934697	False
8	rs10955841	118946541	G	ADD	61731	0.9974	-0.2105	0.8333	8:118946541	False
8	rs4876395	118953887	T	ADD	61743	0.9907	-0.3179	0.7506	8:118953887	False
8	rs10955842	118958519	G	ADD	61733	0.987	-0.4567	0.6479	8:118958519	False
8	rs17453344	118961195	T	ADD	61717	0.9684	-0.7909	0.429	8:118961195	False
8	rs72673976	118968511	C	ADD	61560	1.06	1.469	0.1419	8:118968511	False
8	rs17453399	118969737	T	ADD	61751	0.9874	-0.4732	0.6361	8:118969737	False
8	rs11562822	118970300	C	ADD	61731	0.9756	-0.6179	0.5367	8:118970300	False
8	rs12544831	118980246	C	ADD	61677	0.98	-1.075	0.2822	8:118980246	False
8	rs10087446	118989097	G	ADD	61673	1.0090000000000001	0.7483	0.4543	8:118989097	False
8	rs10955844	118992150	G	ADD	61746	0.9813	-1.35	0.1769	8:118992150	False
8	rs13260665	119004292	C	ADD	61692	1.012	0.9352	0.3497	8:119004292	False
8	JHU_8.119007758	119007759	T	ADD	61728	1.0390000000000001	1.507	0.1319	8:119007759	False
8	rs13255959	119012781	C	ADD	61628	1.005	0.4428	0.6579	8:119012781	False
8	rs11562702	119018671	A	ADD	61499	0.9802	-0.8566	0.3917	8:119018671	False
8	JHU_8.119018786	119018787	A	ADD	61692	1.061	2.239	0.025169999999999998	8:119018787	False
8	JHU_8.119021671	119021672	A	ADD	61731	1.005	0.1245	0.9009	8:119021672	False
8	JHU_8.119022121	119022122	A	ADD	61727	0.9959	-0.1714	0.8639	8:119022122	False
8	rs72673988	119028891	A	ADD	61754	1.0090000000000001	0.3116	0.7553	8:119028891	False
8	rs1037693	119028915	G	ADD	61740	0.9782	-1.79	0.07349	8:119028915	False
8	rs17453805	119029741	T	ADD	61739	1.0290000000000001	1.166	0.2436	8:119029741	False
8	rs10955850	119050918	A	ADD	61744	0.9808	-1.686	0.0918	8:119050918	False
8	rs11562698	119055572	C	ADD	61731	0.9845	-0.2731	0.7848	8:119055572	False
8	rs13277610	119057067	T	ADD	61644	0.9834	-1.446	0.1482	8:119057067	False
8	JHU_8.119073984	119073985	C	ADD	61154	1.004	0.1967	0.8441	8:119073985	False
8	rs2451157	119079196	G	ADD	61733	1.001	0.07063	0.9437	8:119079196	False
8	JHU_8.119080372	119080373	A	ADD	61735	0.9921	-0.4473	0.6547	8:119080373	False
8	rs2255931	119082077	G	ADD	61729	0.9961	-0.2969	0.7666	8:119082077	False
8	rs7843725	119084767	G	ADD	61669	0.9968	-0.13699999999999998	0.8909999999999999	8:119084767	False
8	rs10955853	119091066	G	ADD	61613	0.9772	-1.9969999999999999	0.04587	8:119091066	False
8	rs10955854	119098527	G	ADD	61745	1.001	0.07722000000000001	0.9384	8:119098527	False
8	rs10091500	119099113	A	ADD	61732	0.9753	-1.1909999999999998	0.2336	8:119099113	False
8	rs77103027	119099358	T	ADD	61723	0.9885	-0.4169	0.6768	8:119099358	False
8	JHU_8.119104039	119104040	G	ADD	61524	0.9866	-1.099	0.2716	8:119104040	False
8	rs2445906	119106346	C	ADD	61739	0.9843	-1.329	0.1839	8:119106346	False
8	JHU_8.119107433	119107434	G	ADD	61695	0.9968	-0.2366	0.813	8:119107434	False
8	rs2468139	119113078	A	ADD	61750	0.9946	-0.32899999999999996	0.7422	8:119113078	False
8	rs10755915	119113236	A	ADD	61752	0.9912	-0.7440000000000001	0.4569	8:119113236	False
8	JHU_8.119120078	119120079	C	ADD	61621	0.9911	-0.7514	0.4524	8:119120079	False
8	rs2514759	119126897	A	ADD	61735	0.9991	-0.06817999999999999	0.9456	8:119126897	False
8	rs2514760	119127950	C	ADD	61615	0.9986	-0.08674	0.9309	8:119127950	False
8	rs4147528	119133417	G	ADD	61730	1.011	0.934	0.3503	8:119133417	False
8	rs12546626	119142921	T	ADD	61734	0.97	-1.087	0.27699999999999997	8:119142921	False
8	JHU_8.119145203	119145204	T	ADD	61542	0.9935	-0.5691	0.5693	8:119145204	False
8	rs2514730	119146587	C	ADD	61732	0.9961	-0.3164	0.7517	8:119146587	False
8	JHU_8.119150944	119150945	T	ADD	61719	1.047	1.69	0.09103	8:119150945	False
8	rs12542185	119156212	A	ADD	61583	0.9759	-0.8084	0.4188	8:119156212	False
8	JHU_8.119156337	119156338	A	ADD	61545	0.9989	-0.05839	0.9534	8:119156338	False
8	exm2258619	119157032	G	ADD	61737	0.9887	-0.9428	0.3458	8:119157032	False
8	rs11562809	119157103	C	ADD	61725	0.9947	-0.2122	0.8320000000000001	8:119157103	False
8	rs2468147	119161008	G	ADD	61730	0.9873	-1.069	0.2849	8:119161008	False
8	rs2468143	119162098	T	ADD	61696	0.9937	-0.2634	0.7922	8:119162098	False
8	rs4876796	119163143	A	ADD	61435	1.006	0.3431	0.7315	8:119163143	False
8	rs6469726	119167509	T	ADD	61727	0.9923	-0.6145	0.5389	8:119167509	False
8	rs7005426	119167602	T	ADD	61656	0.9952	-0.3776	0.7057	8:119167602	False
8	rs11774887	119171312	T	ADD	61145	1.006	0.4123	0.6801	8:119171312	False
8	JHU_8.119171387	119171388	C	ADD	61216	0.9976	-0.1609	0.8722	8:119171388	False
8	rs117882834	119171931	C	ADD	61607	1.0170000000000001	0.3527	0.7243	8:119171931	False
8	JHU_8.119171952	119171953	C	ADD	59762	0.9955	-0.3483	0.7276	8:119171953	False
8	rs7833333	119179671	A	ADD	61684	0.9686	-0.7575	0.4488	8:119179671	False
8	JHU_8.119191254	119191255	A	ADD	60194	1.001	0.07099	0.9434	8:119191255	False
8	rs17432318	119194279	T	ADD	61745	0.9939	-0.1502	0.8806	8:119194279	False
8	rs17451838	119194886	T	ADD	61715	1.0290000000000001	1.194	0.2326	8:119194886	False
8	rs2514734	119194911	G	ADD	61738	0.9829	-1.449	0.1472	8:119194911	False
8	JHU_8.119197145	119197146	C	ADD	61564	0.9994	-0.0154	0.9877	8:119197146	False
8	rs17484712	119205786	A	ADD	61732	0.9971	-0.07255	0.9422	8:119205786	False
8	rs10955863	119207029	G	ADD	61720	0.9740000000000001	-0.7523	0.4519	8:119207029	False
8	rs17507264	119211566	T	ADD	61745	1.043	0.945	0.3446	8:119211566	False
8	rs72675841	119212725	C	ADD	61543	0.9862	-0.9764	0.3289	8:119212725	False
8	JHU_8.119214395	119214396	G	ADD	61655	0.9739	-2.24	0.02509	8:119214396	False
8	rs17451949	119217328	A	ADD	61745	0.9794	-1.444	0.1486	8:119217328	False
8	JHU_8.119224300	119224301	T	ADD	61558	0.9743	-2.199	0.027860000000000003	8:119224301	False
8	JHU_8.119224977	119224978	C	ADD	61724	1.034	0.8259	0.4089	8:119224978	False
8	rs10955865	119226368	T	ADD	61646	0.9789	-1.805	0.07101	8:119226368	False
8	rs10092413	119226785	T	ADD	61738	0.9774	-1.837	0.06614	8:119226785	False
8	JHU_8.119229076	119229077	A	ADD	61743	0.9786	-1.834	0.06667999999999999	8:119229077	False
8	rs10808496	119229133	G	ADD	61642	0.9782	-1.861	0.06277999999999999	8:119229133	False
8	rs2451125	119231115	G	ADD	61730	0.9756	-2.095	0.036180000000000004	8:119231115	False
8	rs2451136	119238894	G	ADD	61691	0.993	-0.3354	0.7373	8:119238894	False
8	rs11562664	119246066	C	ADD	61738	1.002	0.08217	0.9345	8:119246066	False
8	rs34417257	119250802	C	ADD	61727	1.001	0.04798	0.9617	8:119250802	False
8	rs2514972	119250965	G	ADD	61725	0.9881	-0.5901	0.5551	8:119250965	False
8	rs2514975	119258208	T	ADD	61739	0.9706	-2.302	0.02134	8:119258208	False
8	rs2450206	119260904	T	ADD	61744	0.9943	-0.3277	0.7431	8:119260904	False
8	rs17432692	119264286	C	ADD	61723	1.0190000000000001	0.9524	0.3409	8:119264286	False
8	rs11562791	119265007	T	ADD	61633	1.018	0.3153	0.7526	8:119265007	False
8	rs11562689	119269480	A	ADD	61741	0.9456	-1.666	0.09571	8:119269480	False
8	rs2514979	119270340	A	ADD	61736	0.9856	-0.7490000000000001	0.4539	8:119270340	False
8	rs55814741	119270549	T	ADD	61427	0.9964	-0.1463	0.8837	8:119270549	False
8	rs11562663	119271057	C	ADD	61716	0.993	-0.1513	0.8797	8:119271057	False
8	JHU_8.119271473	119271474	T	ADD	61714	0.975	-0.6762	0.4989	8:119271474	False
8	rs2450217	119279232	T	ADD	61752	0.9914	-0.4841	0.6283	8:119279232	False
8	rs116976153	119279846	T	ADD	61715	1.022	0.5566	0.5778	8:119279846	False
8	rs6989069	119280694	C	ADD	61748	0.9836	-1.307	0.1912	8:119280694	False
8	JHU_8.119292173	119292174	T	ADD	61745	0.9454	-1.8519999999999999	0.06398999999999999	8:119292174	False
8	rs11562675	119295507	T	ADD	61719	0.9674	-1.1909999999999998	0.2336	8:119295507	False
8	rs721816	119296422	C	ADD	61731	0.9744	-0.9402	0.3471	8:119296422	False
8	rs9297582	119298134	C	ADD	61748	0.9902	-0.7214	0.4706	8:119298134	False
8	rs3849851	119309329	A	ADD	61742	0.9837	-1.245	0.213	8:119309329	False
8	rs7829943	119312168	T	ADD	61740	0.9945	-0.4016	0.688	8:119312168	False
8	rs16890815	119319468	C	ADD	61741	0.9162	-2.182	0.0291	8:119319468	False
8	JHU_8.119321867	119321868	C	ADD	61475	0.9971	-0.1786	0.8583	8:119321868	False
8	rs7846246	119324220	C	ADD	61682	0.9962	-0.2174	0.8279	8:119324220	False
8	JHU_8.119327932	119327933	C	ADD	61184	0.9914	-0.726	0.4678	8:119327933	False
8	JHU_8.119328788	119328789	T	ADD	61403	1.002	0.09655	0.9231	8:119328789	False
8	JHU_8.119330548	119330549	A	ADD	61714	0.9990000000000001	-0.0566	0.9549	8:119330549	False
8	rs6469733	119332036	A	ADD	61744	0.9895	-0.8958	0.3704	8:119332036	False
8	JHU_8.119333076	119333077	T	ADD	61149	1.0	0.01823	0.9855	8:119333077	False
8	rs2450221	119338870	A	ADD	61686	1.01	0.8917	0.3725	8:119338870	False
8	rs68072805	119342490	T	ADD	61730	0.9985	-0.08562	0.9318	8:119342490	False
8	rs7005520	119343495	A	ADD	61718	0.9892	-0.6715	0.5019	8:119343495	False
8	rs6993964	119348323	G	ADD	61742	0.9903	-0.8299	0.4066	8:119348323	False
8	JHU_8.119349530	119349531	T	ADD	61726	0.9923	-0.5851	0.5585	8:119349531	False
8	rs10216476	119351200	T	ADD	61720	1.015	0.4169	0.6768	8:119351200	False
8	rs16890858	119351765	A	ADD	61753	0.9921	-0.5224	0.6014	8:119351765	False
8	rs10955872	119351791	A	ADD	61599	1.016	0.4501	0.6526	8:119351791	False
8	rs2450318	119351842	C	ADD	60884	1.003	0.257	0.7972	8:119351842	False
8	rs2450324	119353654	A	ADD	61724	1.005	0.4476	0.6545	8:119353654	False
8	rs6469739	119355025	G	ADD	61740	0.9982	-0.1264	0.8994	8:119355025	False
8	JHU_8.119355796	119355797	C	ADD	61737	1.001	0.0691	0.9449	8:119355797	False
8	rs141052144	119357142	G	ADD	60541	0.9988	-0.03057	0.9756	8:119357142	False
8	rs1825629	119374066	A	ADD	61714	1.015	1.095	0.2735	8:119374066	False
8	rs6983935	119376778	T	ADD	61747	0.9896	-0.8316	0.4056	8:119376778	False
8	rs11786582	119385578	C	ADD	61719	0.992	-0.5813	0.5611	8:119385578	False
8	rs10086119	119389854	G	ADD	61747	1.015	1.2229999999999999	0.2214	8:119389854	False
8	rs77578709	119394337	C	ADD	61728	0.9621	-1.204	0.2285	8:119394337	False
8	rs2450209	119400402	A	ADD	61678	1.0170000000000001	0.7185	0.4725	8:119400402	False
8	rs6469744	119403582	G	ADD	61741	0.9943	-0.4011	0.6883	8:119403582	False
8	JHU_8.119406263	119406264	G	ADD	61727	1.018	1.41	0.1586	8:119406264	False
8	JHU_8.119406270	119406271	A	ADD	61483	1.0170000000000001	1.34	0.1803	8:119406271	False
8	rs12546245	119407926	A	ADD	61560	0.9903	-0.8475	0.3967	8:119407926	False
8	rs7832475	119416748	C	ADD	61723	0.9890000000000001	-0.9564	0.3389	8:119416748	False
8	rs7817780	119416966	G	ADD	60623	0.9964	-0.2343	0.8148	8:119416966	False
8	rs13263743	119417942	A	ADD	61556	1.0	0.02628	0.9790000000000001	8:119417942	False
8	rs4876823	119420259	C	ADD	61724	0.9979	-0.1776	0.8590000000000001	8:119420259	False
8	JHU_8.119423854	119423855	A	ADD	61741	0.9993	-0.05909	0.9529	8:119423855	False
8	JHU_8.119424805	119424806	C	ADD	61735	0.9995	-0.040310000000000006	0.9678	8:119424806	False
8	JHU_8.119425191	119425192	A	ADD	61447	1.004	0.2144	0.8302	8:119425192	False
8	rs17682422	119426860	T	ADD	61383	1.016	0.8974	0.3695	8:119426860	False
8	rs9297586	119427347	T	ADD	61270	0.9977	-0.19699999999999998	0.8438	8:119427347	False
8	rs4876412	119427392	T	ADD	61698	0.8741	-2.966	0.003018	8:119427392	False
8	rs17682473	119430389	T	ADD	61739	1.0170000000000001	0.9981	0.3182	8:119430389	False
8	rs2514989	119432132	A	ADD	61747	0.9996	-0.03146	0.9749	8:119432132	False
8	rs6469746	119433803	A	ADD	61727	0.9978	-0.1876	0.8512	8:119433803	False
8	rs13250709	119434593	G	ADD	61674	0.9983	-0.1405	0.8883	8:119434593	False
8	JHU_8.119435544	119435545	A	ADD	61744	0.9985	-0.08717000000000001	0.9305	8:119435545	False
8	JHU_8.119435685	119435686	T	ADD	61723	0.9976	-0.1546	0.8772	8:119435686	False
8	rs13251354	119437946	C	ADD	61744	0.9998	-0.013919999999999998	0.9889	8:119437946	False
8	JHU_8.119438176	119438177	T	ADD	61694	1.0	0.004086	0.9967	8:119438177	False
8	rs114570254	119438790	A	ADD	61734	1.012	0.2785	0.7806	8:119438790	False
8	JHU_8.119440033	119440034	G	ADD	61716	1.0	0.0278	0.9778	8:119440034	False
8	JHU_8.119443926	119443927	G	ADD	61720	1.001	0.08993999999999999	0.9283	8:119443927	False
8	JHU_8.119445648	119445649	G	ADD	61694	1.001	0.08388999999999999	0.9331	8:119445649	False
8	JHU_8.119450658	119450659	A	ADD	60307	1.013	1.013	0.3109	8:119450659	False
8	rs13256814	119455953	C	ADD	61744	1.0170000000000001	1.3780000000000001	0.1683	8:119455953	False
8	JHU_8.119462053	119462054	C	ADD	61439	0.9854	-0.8546	0.3928	8:119462054	False
8	rs4876841	119463191	A	ADD	61544	0.9998	-0.01999	0.9840000000000001	8:119463191	False
8	JHU_8.119463779	119463780	T	ADD	61751	0.9922	-0.1563	0.8758	8:119463780	False
8	JHU_8.119463802	119463803	C	ADD	61693	0.9912	-0.1779	0.8588	8:119463803	False
8	rs4876843	119464353	A	ADD	61691	0.9937	-0.4013	0.6882	8:119464353	False
8	JHU_8.119464398	119464399	C	ADD	60633	1.013	1.213	0.2251	8:119464399	False
8	rs60695012	119471630	T	ADD	61610	0.9865	-0.7932	0.4277	8:119471630	False
8	rs7827972	119472218	G	ADD	61731	0.985	-0.9337	0.3505	8:119472218	False
8	rs73313477	119473031	A	ADD	61691	1.014	0.3207	0.7484	8:119473031	False
8	JHU_8.119474065	119474066	C	ADD	61706	1.078	1.4069999999999998	0.1595	8:119474066	False
8	rs11985193	119477189	C	ADD	61732	0.9792	-1.203	0.2291	8:119477189	False
8	rs73313490	119480666	T	ADD	61729	0.9885	-0.6962	0.4863	8:119480666	False
8	rs10108032	119485032	C	ADD	61661	0.9832	-1.013	0.311	8:119485032	False
8	rs2515000	119486034	A	ADD	61745	0.9996	-0.025269999999999997	0.9798	8:119486034	False
8	rs10955889	119492296	C	ADD	61613	0.9947	-0.4617	0.6443	8:119492296	False
8	rs2515011	119492578	T	ADD	61711	1.006	0.3992	0.6897	8:119492578	False
8	JHU_8.119494702	119494703	A	ADD	61659	0.9935	-0.4693	0.6388	8:119494703	False
8	rs2515015	119496111	G	ADD	61734	1.022	0.8796	0.3791	8:119496111	False
8	JHU_8.119497768	119497769	G	ADD	61135	0.9817	-0.8559	0.392	8:119497769	False
8	JHU_8.119498663	119498664	A	ADD	61719	0.99	-0.8663	0.3863	8:119498664	False
8	rs2515017	119499026	A	ADD	61712	1.0	0.02024	0.9839	8:119499026	False
8	rs4876847	119499751	T	ADD	61701	0.9781	-1.002	0.3161	8:119499751	False
8	rs74724403	119503474	T	ADD	61453	1.0090000000000001	0.2108	0.833	8:119503474	False
8	JHU_8.119504360	119504361	T	ADD	61670	1.008	0.6174	0.537	8:119504361	False
8	rs2515050	119506499	T	ADD	61723	1.001	0.08937	0.9288	8:119506499	False
8	rs4514016	119507415	C	ADD	61726	0.9902	-0.5731	0.5666	8:119507415	False
8	rs2515055	119511032	T	ADD	61720	1.0070000000000001	0.5906	0.5548	8:119511032	False
8	rs7836391	119513852	T	ADD	61728	1.006	0.4896	0.6244	8:119513852	False
8	JHU_8.119525250	119525251	T	ADD	61631	0.9922	-0.6658	0.5056	8:119525251	False
8	rs76991528	119525612	A	ADD	61715	1.0070000000000001	0.2278	0.8198	8:119525612	False
8	rs4637874	119526617	C	ADD	61702	0.9935	-0.5472	0.5842	8:119526617	False
8	JHU_8.119532760	119532761	C	ADD	61589	0.9938	-0.1699	0.8651	8:119532761	False
8	rs13280603	119534455	A	ADD	61740	1.0090000000000001	0.765	0.4443	8:119534455	False
8	JHU_8.119540603	119540604	G	ADD	61665	1.014	0.6841	0.4939	8:119540604	False
8	rs4876852	119542307	A	ADD	61589	0.9962	-0.2596	0.7952	8:119542307	False
8	rs62531913	119548524	C	ADD	61737	0.9861	-0.5893	0.5556	8:119548524	False
8	rs76284527	119552433	C	ADD	61740	1.004	0.2184	0.8271	8:119552433	False
8	rs12548521	119552755	A	ADD	61738	1.006	0.5335	0.5937	8:119552755	False
8	JHU_8.119554763	119554764	C	ADD	61738	1.005	0.4554	0.6488	8:119554764	False
8	rs78886443	119555390	T	ADD	61745	0.9953	-0.1717	0.8636	8:119555390	False
8	rs56123443	119555766	A	ADD	61749	1.004	0.2066	0.8363	8:119555766	False
8	rs6469756	119556430	A	ADD	61728	1.008	0.5828	0.56	8:119556430	False
8	rs72678157	119557138	A	ADD	61690	1.004	0.2158	0.8292	8:119557138	False
8	JHU_8.119559518	119559519	T	ADD	61719	0.9676	-1.318	0.1876	8:119559519	False
8	rs11778256	119560621	T	ADD	61720	0.9992	-0.02169	0.9827	8:119560621	False
8	rs4421378	119567424	C	ADD	61422	1.0	0.03246	0.9741	8:119567424	False
8	rs17756861	119580973	C	ADD	61730	1.006	0.4067	0.6842	8:119580973	False
8	rs78883675	119582594	G	ADD	61711	1.071	2.6010000000000004	0.009289	8:119582594	False
8	JHU_8.119592817	119592818	A	ADD	61732	0.9872	-0.6	0.5485	8:119592818	False
8	rs72678165	119593980	C	ADD	61715	1.003	0.05304	0.9577	8:119593980	False
8	rs2514582	119596377	G	ADD	61734	0.9953	-0.3985	0.6902	8:119596377	False
8	JHU_8.119597162	119597163	C	ADD	61577	0.9888	-0.9368	0.3488	8:119597163	False
8	JHU_8.119597780	119597781	A	ADD	61735	0.9817	-0.6645	0.5063	8:119597781	False
8	rs73319362	119601364	T	ADD	61713	1.0270000000000001	0.4884	0.6253	8:119601364	False
8	rs62531930	119601962	C	ADD	61739	1.004	0.1185	0.9057	8:119601962	False
8	rs10505342	119605555	G	ADD	61725	0.9716	-1.347	0.1779	8:119605555	False
8	rs1915541	119605603	A	ADD	61697	0.9916	-0.6282	0.5298	8:119605603	False
8	rs78922241	119606991	C	ADD	61743	1.088	2.4930000000000003	0.01268	8:119606991	False
8	rs2514591	119611476	A	ADD	61656	1.0	-0.00175	0.9986	8:119611476	False
8	rs118002003	119614667	G	ADD	61618	0.9939	-0.1494	0.8813	8:119614667	False
8	rs1568484	119616401	C	ADD	61710	0.9984	-0.08619	0.9313	8:119616401	False
8	rs2460968	119628230	C	ADD	61730	0.9916	-0.4796	0.6315	8:119628230	False
8	JHU_8.119634434	119634435	G	ADD	61702	0.9858	-1.196	0.2318	8:119634435	False
8	rs73321307	119637605	A	ADD	61747	1.025	0.6644	0.5064	8:119637605	False
8	rs78707269	119638380	A	ADD	61725	1.018	0.4764	0.6338	8:119638380	False
8	rs3107482	119642918	G	ADD	61636	0.9864	-1.148	0.2511	8:119642918	False
8	rs73321333	119650861	A	ADD	61698	1.025	0.6576	0.5108	8:119650861	False
8	rs7006088	119651801	A	ADD	61665	0.9976	-0.1827	0.8551	8:119651801	False
8	JHU_8.119654240	119654241	G	ADD	61742	1.024	1.022	0.307	8:119654241	False
8	JHU_8.119658855	119658856	T	ADD	59211	0.9868	-1.094	0.2739	8:119658856	False
8	rs10453061	119663714	C	ADD	61732	0.9977	-0.1732	0.8625	8:119663714	False
8	rs58752744	119664959	C	ADD	61626	0.9971	-0.08363999999999999	0.9333	8:119664959	False
8	rs78117469	119673676	T	ADD	61736	1.026	0.6624	0.5077	8:119673676	False
8	rs7834374	119681282	G	ADD	61666	1.001	0.04671	0.9627	8:119681282	False
8	JHU_8.119684862	119684863	C	ADD	61724	0.9984	-0.1387	0.8897	8:119684863	False
8	JHU_8.119686132	119686133	A	ADD	61712	1.026	1.341	0.18	8:119686133	False
8	rs1521151	119687654	G	ADD	61746	0.9874	-0.8087	0.4187	8:119687654	False
8	JHU_8.119689632	119689633	C	ADD	61716	1.005	0.2433	0.8078	8:119689633	False
8	exm2264323	119691074	C	ADD	61735	0.9847	-0.9802	0.327	8:119691074	False
8	rs10111952	119691918	C	ADD	61729	1.014	0.6763	0.4988	8:119691918	False
8	JHU_8.119694074	119694075	A	ADD	61314	1.026	1.0490000000000002	0.294	8:119694075	False
8	rs4876424	119698024	G	ADD	61738	0.9629	-1.713	0.08665	8:119698024	False
8	rs1357038	119702272	T	ADD	61715	0.9888	-0.7169	0.4735	8:119702272	False
8	rs13273785	119704124	A	ADD	61738	1.001	0.08105	0.9354	8:119704124	False
8	rs10481136	119710607	G	ADD	61742	0.9963	-0.1458	0.8841	8:119710607	False
8	JHU_8.119723165	119723166	G	ADD	61706	1.002	0.1957	0.8449	8:119723166	False
8	rs76015468	119723405	G	ADD	61368	1.013	0.3695	0.7118	8:119723405	False
8	rs10104977	119723897	G	ADD	61735	0.9875	-1.095	0.2734	8:119723897	False
8	rs1016416	119750462	G	ADD	61723	0.9828	-1.214	0.2247	8:119750462	False
8	rs10505338	119755490	T	ADD	61726	1.02	1.585	0.113	8:119755490	False
8	rs73327141	119756163	T	ADD	61743	0.9746	-1.115	0.2647	8:119756163	False
8	rs1493931	119756653	A	ADD	61748	1.018	1.4	0.1616	8:119756653	False
8	rs13251655	119760559	C	ADD	61748	0.9988	-0.09618	0.9234	8:119760559	False
8	rs17683617	119761575	C	ADD	61523	1.018	0.9934	0.3205	8:119761575	False
8	rs11988997	119766194	T	ADD	61747	0.977	-1.0590000000000002	0.2895	8:119766194	False
8	JHU_8.119767919	119767920	A	ADD	61708	1.056	1.919	0.05496	8:119767920	False
8	rs13253934	119769809	C	ADD	61728	1.005	0.3648	0.7153	8:119769809	False
8	JHU_8.119772223	119772224	G	ADD	61740	1.04	0.8799	0.3789	8:119772224	False
8	JHU_8.119772592	119772593	T	ADD	61719	1.031	0.6486	0.5166	8:119772593	False
8	rs1493937	119777586	A	ADD	61725	1.013	0.9178	0.3587	8:119777586	False
8	rs17830456	119778243	A	ADD	61520	1.036	1.358	0.1743	8:119778243	False
8	rs10105083	119782455	C	ADD	61620	1.003	0.2059	0.8369	8:119782455	False	chrX	100158609-100158649	28.0	85.0	10-50	40.0	rs10105083	True
8	rs76138531	119782825	G	ADD	61731	1.062	1.895	0.05815	8:119782825	False
8	JHU_8.119782887	119782888	T	ADD	61696	1.012	0.7771	0.4371	8:119782888	False
8	rs58958654	119783793	G	ADD	61737	0.9952	-0.2305	0.8177	8:119783793	False
8	rs74370416	119785476	G	ADD	61716	1.022	1.778	0.07535	8:119785476	False
8	rs4876860	119796643	T	ADD	61736	1.016	1.32	0.1868	8:119796643	False
8	rs1874030	119800929	A	ADD	61744	1.03	1.202	0.2295	8:119800929	False
8	JHU_8.119802017	119802018	T	ADD	61578	1.02	1.073	0.2832	8:119802018	False
8	JHU_8.119804649	119804650	C	ADD	61614	1.0270000000000001	1.115	0.2651	8:119804650	False
8	rs80074088	119805578	G	ADD	61711	1.0	0.01238	0.9901	8:119805578	False
8	rs4563918	119806441	T	ADD	61739	1.0090000000000001	0.6631	0.5073	8:119806441	False
8	rs4876429	119806880	C	ADD	61638	1.024	1.433	0.1519	8:119806880	False
8	JHU_8.119813371	119813372	C	ADD	59144	1.02	1.35	0.1771	8:119813372	False
8	JHU_8.119815037	119815038	G	ADD	61725	0.9629	-1.49	0.1364	8:119815038	False
8	rs11781292	119815147	G	ADD	61697	1.0090000000000001	0.6228	0.5334	8:119815147	False
8	rs3134036	119821860	G	ADD	61748	0.9822	-1.569	0.1167	8:119821860	False
8	rs3133596	119821936	C	ADD	61747	1.011	0.7246	0.4687	8:119821936	False
8	rs11776031	119829141	G	ADD	61742	1.026	1.291	0.1966	8:119829141	False
8	rs903614	119830680	G	ADD	61727	1.026	1.3230000000000002	0.1857	8:119830680	False
8	rs3133583	119830914	A	ADD	61723	1.034	1.5530000000000002	0.1203	8:119830914	False
8	rs1948467	119836572	A	ADD	61720	1.0190000000000001	1.6119999999999999	0.1069	8:119836572	False
8	JHU_8.119846101	119846102	G	ADD	61463	0.9839	-0.5567	0.5777	8:119846102	False
8	rs1493935	119848956	G	ADD	61633	1.013	1.097	0.2726	8:119848956	False
8	rs3134086	119856209	G	ADD	61722	0.9983	-0.1147	0.9086	8:119856209	False
8	rs17757532	119857426	T	ADD	61740	0.9982	-0.05119	0.9592	8:119857426	False
8	rs3103969	119859803	T	ADD	61734	1.015	1.261	0.2074	8:119859803	False
8	rs7829526	119880918	C	ADD	61481	0.9733	-1.331	0.1832	8:119880918	False
8	rs3103991	119886091	T	ADD	61705	1.016	1.067	0.28600000000000003	8:119886091	False
8	JHU_8.119887126	119887127	A	ADD	61649	1.036	1.672	0.09454	8:119887127	False
8	rs78834199	119890051	C	ADD	61737	1.026	1.6019999999999999	0.1093	8:119890051	False
8	JHU_8.119892550	119892551	A	ADD	61727	1.052	2.312	0.02077	8:119892551	False
8	rs146571139	119895403	T	ADD	61719	1.008	0.1874	0.8514	8:119895403	False
8	rs141316340	119895491	T	ADD	61699	1.092	2.154	0.03126	8:119895491	False
8	rs4242590	119897215	T	ADD	61747	1.051	2.269	0.02326	8:119897215	False
8	rs4242591	119897611	C	ADD	61723	1.042	1.8969999999999998	0.05786	8:119897611	False
8	JHU_8.119899736	119899737	G	ADD	61700	1.01	0.6726	0.5012	8:119899737	False
8	JHU_8.119905093	119905094	C	ADD	61345	1.046	2.069	0.03859	8:119905094	False
8	rs6987473	119909831	C	ADD	61725	1.008	0.5308	0.5955	8:119909831	False
8	rs4593581	119910605	C	ADD	61746	1.0270000000000001	1.087	0.27699999999999997	8:119910605	False
8	rs116871284	119922166	T	ADD	61752	1.034	0.5983	0.5496	8:119922166	False
8	rs13277230	119922993	T	ADD	61685	0.9775	-1.983	0.047330000000000004	8:119922993	False
8	exm-rs4355801	119923873	G	ADD	61731	0.9773	-2.003	0.04513	8:119923873	False
8	rs4876868	119926989	A	ADD	61743	1.0290000000000001	1.942	0.05215	8:119926989	False
8	JHU_8.119933516	119933517	T	ADD	61504	1.0090000000000001	0.2442	0.8071	8:119933517	False
8	rs11573938	119937414	A	ADD	61728	1.036	2.041	0.04127	8:119937414	False
8	rs10955911	119937741	A	ADD	61724	0.985	-0.9671	0.3335	8:119937741	False
8	8:119941277-A-G	119941277	G	ADD	61736	0.9740000000000001	-2.298	0.02154	8:119941277	False
8	rs3102724	119946807	A	ADD	61703	1.006	0.4801	0.6312	8:119946807	False
8	JHU_8.119947092	119947093	T	ADD	61718	1.028	1.337	0.1814	8:119947093	False
8	rs11573897	119947416	T	ADD	61732	1.125	2.951	0.003172	8:119947416	False
8	rs1032128	119951773	A	ADD	61738	1.036	2.7569999999999997	0.005837	8:119951773	False
8	rs11573875	119951845	T	ADD	61746	0.9551	-1.0490000000000002	0.2942	8:119951845	False
8	rs78728162	119951930	T	ADD	61703	1.037	0.7801	0.4353	8:119951930	False
8	rs3134063	119959657	T	ADD	61747	1.026	2.278	0.022719999999999997	8:119959657	False
8	JHU_8.119959918	119959919	A	ADD	61657	1.024	0.9309999999999999	0.3519	8:119959919	False
8	rs10505346	119963843	T	ADD	61735	0.9922	-0.5307	0.5956	8:119963843	False
8	exm717279	119964052	C	ADD	61608	1.024	2.026	0.042789999999999995	8:119964052	False
8	8:119964283-G-A	119964283	A	ADD	61615	1.026	2.2159999999999997	0.02671	8:119964283	False
8	rs1564859	119975589	A	ADD	61721	1.0270000000000001	2.011	0.04437	8:119975589	False
8	rs1485302	119976144	A	ADD	61700	1.012	1.055	0.2913	8:119976144	False
8	rs7839059	119976542	A	ADD	61736	1.013	1.089	0.2764	8:119976542	False
8	rs12679857	119977337	G	ADD	61712	1.034	2.72	0.006525	8:119977337	False
8	exm-rs2062375	119977792	G	ADD	61745	0.9707	-2.591	0.009561	8:119977792	False
8	rs6987559	119979097	A	ADD	61624	1.013	0.8769	0.3806	8:119979097	False
8	rs7837123	119979249	G	ADD	61707	1.044	2.373	0.01765	8:119979249	False
8	rs73323405	119984870	C	ADD	61733	1.018	0.5646	0.5723	8:119984870	False
8	rs6996974	119991198	T	ADD	61734	1.112	2.7510000000000003	0.005939	8:119991198	False
8	exm2266686	119999531	G	ADD	60561	1.013	1.072	0.2835	8:119999531	False
8	rs17758204	120002915	C	ADD	61669	1.015	0.4445	0.6567	8:120002915	False
8	rs200900043	120003208	A	ADD	61726	0.9747	-0.7625	0.4457	8:120003208	False
8	exm-rs2062377	120007420	A	ADD	61745	0.9687	-2.7569999999999997	0.005837	8:120007420	False
8	rs17758258	120007948	A	ADD	61735	1.112	2.695	0.0070420000000000005	8:120007948	False
8	JHU_8.120011117	120011118	A	ADD	61399	1.015	1.2890000000000001	0.1975	8:120011118	False
8	JHU_8.120012149	120012150	T	ADD	61736	0.9757	-2.151	0.03151	8:120012150	False
8	exm-rs11995824	120012700	C	ADD	61739	0.9786	-1.879	0.060289999999999996	8:120012700	False
8	rs13264791	120013090	T	ADD	61662	0.9734	-2.347	0.01891	8:120013090	False
8	JHU_8.120014417	120014418	G	ADD	60589	1.012	0.2808	0.7788	8:120014418	False
8	rs4354338	120016060	A	ADD	61717	0.9745	-2.234	0.02545	8:120016060	False
8	rs9650075	120017079	A	ADD	61730	0.9792	-1.83	0.06727999999999999	8:120017079	False
8	JHU_8.120022086	120022087	A	ADD	61427	1.065	2.076	0.0379	8:120022087	False
8	rs79720399	120025748	G	ADD	61671	0.9554	-1.8259999999999998	0.06786	8:120025748	False
8	rs150929201	120025937	A	ADD	61736	1.056	1.199	0.2306	8:120025937	False
8	rs4336638	120033524	A	ADD	61753	0.9623	-1.784	0.07447000000000001	8:120033524	False
8	rs16891864	120034105	C	ADD	61722	1.089	2.207	0.027280000000000002	8:120034105	False
8	JHU_8.120041649	120041650	A	ADD	61745	0.9714	-2.529	0.01144	8:120041650	False
8	exm-rs6469804	120044829	G	ADD	61750	0.9741	-2.273	0.023030000000000002	8:120044829	False
8	JHU_8.120050080	120050081	T	ADD	61729	0.9691	-1.8019999999999998	0.07156	8:120050081	False
8	rs12375331	120050922	T	ADD	61740	1.005	0.3669	0.7137	8:120050922	False
8	exm-rs6993813	120052238	T	ADD	61746	0.9818	-1.5959999999999999	0.1105	8:120052238	False
8	rs75939640	120053235	A	ADD	61651	1.105	2.557	0.01056	8:120053235	False
8	JHU_8.120060092	120060093	A	ADD	61617	0.9802	-0.4344	0.664	8:120060093	False
8	JHU_8.120065248	120065249	T	ADD	61728	1.002	0.08947999999999999	0.9287	8:120065249	False
8	rs114751814	120067135	C	ADD	61565	0.9595	-0.9404	0.34700000000000003	8:120067135	False
8	rs76157002	120067598	A	ADD	61724	1.081	1.9709999999999999	0.048760000000000005	8:120067598	False
8	JHU_8.120070282	120070283	T	ADD	61637	1.1	2.39	0.01687	8:120070283	False
8	rs76006137	120071514	A	ADD	61502	1.068	1.689	0.09116	8:120071514	False
8	rs1485314	120071577	G	ADD	61440	1.024	1.702	0.08882999999999999	8:120071577	False
8	rs1385511	120071939	G	ADD	61734	1.022	1.5619999999999998	0.1182	8:120071939	False
8	rs79689563	120072865	T	ADD	61630	1.063	1.621	0.105	8:120072865	False
8	JHU_8.120073694	120073695	T	ADD	61397	1.062	1.597	0.1103	8:120073695	False
8	rs16891935	120076702	C	ADD	60536	1.051	1.874	0.06092	8:120076702	False
8	JHU_8.120078778	120078779	A	ADD	61695	1.113	2.734	0.00625	8:120078779	False
8	rs3829047	120079870	T	ADD	61744	1.121	2.93	0.0033880000000000004	8:120079870	False
8	JHU_8.120082680	120082681	C	ADD	60457	0.987	-1.061	0.2886	8:120082681	False
8	rs2465395	120084939	C	ADD	61735	0.9974	-0.2227	0.8238	8:120084939	False
8	rs72682418	120084990	C	ADD	61720	1.005	0.2209	0.8252	8:120084990	False
8	rs71532417	120085700	A	ADD	61362	0.9709	-0.5894	0.5556	8:120085700	False
8	JHU_8.120089497	120089498	C	ADD	61403	1.003	0.1535	0.878	8:120089498	False
8	8:120090827-G-A	120090827	G	ADD	61728	0.9972	-0.2392	0.8109	8:120090827	False
8	rs2450063	120097576	C	ADD	61661	0.9908	-0.7636	0.4451	8:120097576	False
8	rs11993915	120100059	T	ADD	61747	0.9907	-0.4767	0.6336	8:120100059	False
8	rs149360769	120111035	G	ADD	61201	1.131	2.312	0.02078	8:120111035	False
8	rs115669158	120112294	A	ADD	61710	0.9449	-1.245	0.2133	8:120112294	False
8	rs1351953	120112982	C	ADD	61734	1.014	0.9045	0.3658	8:120112982	False
8	JHU_8.120114448	120114449	T	ADD	61696	1.01	0.8490000000000001	0.3959	8:120114449	False
8	rs11987106	120118021	A	ADD	61738	1.026	0.7874	0.431	8:120118021	False
8	rs1064556	120118617	G	ADD	61735	1.044	1.695	0.09013	8:120118617	False
8	rs2450076	120121084	C	ADD	61734	0.9981	-0.1616	0.8717	8:120121084	False
8	rs11994775	120127586	T	ADD	61735	1.006	0.4874	0.626	8:120127586	False
8	rs6469812	120128070	T	ADD	61743	0.9890000000000001	-0.9562	0.33899999999999997	8:120128070	False
8	rs74392782	120142934	G	ADD	61728	1.028	0.8177	0.4135	8:120142934	False
8	rs6989728	120143152	G	ADD	61712	1.005	0.3628	0.7168	8:120143152	False
8	JHU_8.120157293	120157294	A	ADD	60566	0.9743	-1.636	0.1018	8:120157294	False
8	rs13248274	120163391	T	ADD	61742	1.001	0.06877	0.9452	8:120163391	False
8	rs76622421	120167064	T	ADD	61719	1.095	2.318	0.02047	8:120167064	False
8	rs6990281	120180777	T	ADD	61746	0.9908	-0.5946	0.5521	8:120180777	False
8	rs2468173	120187354	A	ADD	61739	0.9948	-0.43	0.6672	8:120187354	False
8	rs2468174	120187687	G	ADD	61746	0.991	-0.7888	0.4302	8:120187687	False
8	JHU_8.120188521	120188522	T	ADD	61659	0.9983	-0.1501	0.8807	8:120188522	False
8	rs78237579	120188941	T	ADD	61744	1.014	0.3285	0.7425	8:120188941	False
8	JHU_8.120198283	120198284	C	ADD	61711	1.0070000000000001	0.2666	0.7898	8:120198284	False
8	rs13267398	120199893	T	ADD	61742	0.9847	-0.8546	0.3928	8:120199893	False
8	rs13265548	120205486	A	ADD	61288	1.004	0.3293	0.7419	8:120205486	False
8	rs4871372	120206785	T	ADD	61727	1.003	0.2367	0.8129	8:120206785	False
8	rs6469818	120210057	T	ADD	61521	1.008	0.7259	0.4679	8:120210057	False
8	JHU_8.120215341	120215342	A	ADD	61544	1.006	0.5087	0.611	8:120215342	False
8	rs7000278	120215645	T	ADD	61741	1.0	0.03967	0.9684	8:120215645	False
8	JHU_8.120217260	120217261	C	ADD	61734	1.0190000000000001	0.6113	0.541	8:120217261	False
8	JHU_8.120218091	120218092	G	ADD	61745	1.0090000000000001	0.6688	0.5036	8:120218092	False
8	rs9297594	120218302	T	ADD	61730	1.01	0.8385	0.4018	8:120218302	False
8	rs10505353	120218518	T	ADD	61721	0.9722	-1.401	0.1611	8:120218518	False
8	rs3812491	120219129	A	ADD	61742	1.0190000000000001	0.7593	0.4477	8:120219129	False
8	rs12677274	120222541	C	ADD	61704	0.9932	-0.5041	0.6142	8:120222541	False
8	exm-rs1364705	120224806	C	ADD	61720	0.9943	-0.4248	0.6709999999999999	8:120224806	False
8	JHU_8.120224871	120224872	T	ADD	61735	1.0	0.01992	0.9841	8:120224872	False
8	rs960609	120224872	A	ADD	61743	1.001	0.03784	0.9698	8:120224872	False
8	JHU_8.120225612	120225613	C	ADD	61694	0.9952	-0.3569	0.7211	8:120225613	False
8	rs1425048	120230625	T	ADD	61695	1.012	0.3391	0.7345	8:120230625	False
8	rs72684223	120231463	G	ADD	61712	0.9929	-0.486	0.627	8:120231463	False
8	exm717337	120233910	T	ADD	61737	1.021	1.025	0.3056	8:120233910	False
8	rs75226138	120236883	T	ADD	61733	0.9774	-0.5468	0.5845	8:120236883	False
8	rs2326224	120258996	G	ADD	61727	1.018	1.155	0.2483	8:120258996	False
8	rs1016698	120259928	G	ADD	61518	1.018	1.411	0.1584	8:120259928	False
8	JHU_8.120261721	120261722	T	ADD	61338	1.008	0.209	0.8344	8:120261722	False
8	rs2251880	120275270	A	ADD	61742	1.012	0.3627	0.7168	8:120275270	False
8	rs2468188	120277199	T	ADD	61692	1.011	0.8448	0.3982	8:120277199	False
8	rs75597915	120286826	A	ADD	61715	0.9901	-0.2424	0.8084	8:120286826	False
8	rs1425061	120294760	C	ADD	61033	0.9885	-0.455	0.6491	8:120294760	False
8	rs2033042	120295792	C	ADD	61738	0.9833	-1.4369999999999998	0.1507	8:120295792	False
8	rs2956398	120312675	T	ADD	60187	1.0190000000000001	0.418	0.6759	8:120312675	False
8	JHU_8.120327580	120327581	C	ADD	61706	1.002	0.07637999999999999	0.9391	8:120327581	False
8	JHU_8.120333034	120333035	A	ADD	61669	1.02	1.065	0.2871	8:120333035	False	chrX	5321193-5321237	31.0	88.6	5-50	45.0	JHU_8.120333034	True
8	rs2970409	120333035	T	ADD	61722	1.02	1.0659999999999998	0.2863	8:120333035	False	chrX	5321193-5321237	31.0	88.6	5-50	45.0	rs2970409	True
8	rs2447188	120338208	G	ADD	61748	1.025	1.8940000000000001	0.05824	8:120338208	False
8	rs78215093	120339806	G	ADD	61567	1.013	0.409	0.6826	8:120339806	False
8	exm-rs2469997	120353267	G	ADD	61684	1.0070000000000001	0.4577	0.6472	8:120353267	False
8	rs2447182	120353984	T	ADD	61637	1.0070000000000001	0.4764	0.6338	8:120353984	False
8	rs2447176	120356892	C	ADD	61663	1.005	0.3395	0.7342	8:120356892	False
8	rs2447175	120357114	T	ADD	61734	1.004	0.3065	0.7592	8:120357114	False
8	rs975335	120363938	A	ADD	61744	0.9849	-1.022	0.3068	8:120363938	False
8	rs2470027	120365319	T	ADD	61694	1.014	1.209	0.2266	8:120365319	False
8	rs72684266	120369317	A	ADD	61720	1.062	1.7069999999999999	0.08777	8:120369317	False
8	rs11989907	120369481	G	ADD	61739	0.991	-0.1855	0.8528	8:120369481	False
8	JHU_8.120376066	120376067	C	ADD	61490	1.025	0.9062	0.3648	8:120376067	False
8	rs2326244	120376789	G	ADD	61743	1.016	1.214	0.2248	8:120376789	False
8	kgp6479461	120377227	G	ADD	61749	1.013	1.101	0.2709	8:120377227	False
8	rs2470036	120379043	C	ADD	61734	1.014	1.212	0.2254	8:120379043	False
8	JHU_8.120384769	120384770	T	ADD	61638	1.0090000000000001	0.6111	0.5411	8:120384770	False
8	JHU_8.120384775	120384776	A	ADD	61023	1.005	0.3592	0.7194	8:120384776	False
8	JHU_8.120421112	120421113	T	ADD	61703	1.0270000000000001	1.382	0.1671	8:120421113	False
8	rs58503070	120423602	T	ADD	61649	0.965	-0.6964	0.4862	8:120423602	False
8	rs17187503	120432799	G	ADD	61737	1.003	0.2229	0.8236	8:120432799	False
8	rs2071518	120435812	T	ADD	61750	0.9963	-0.2819	0.7781	8:120435812	False
8	rs2071519	120435908	G	ADD	61738	1.0	0.01824	0.9855	8:120435908	False
8	rs10505358	120437102	G	ADD	61727	0.9862	-0.4093	0.6823	8:120437102	False
8	rs16892597	120447300	G	ADD	61741	0.9890000000000001	-0.2648	0.7912	8:120447300	False
8	rs17189216	120448932	G	ADD	61744	1.03	1.6280000000000001	0.1035	8:120448932	False
8	rs16892630	120459480	G	ADD	61650	0.9802	-0.7199	0.4716	8:120459480	False
8	JHU_8.120465263	120465264	G	ADD	61361	1.012	0.6159	0.5379999999999999	8:120465264	False
8	rs11777676	120467953	C	ADD	60928	1.0170000000000001	1.426	0.1539	8:120467953	False
8	JHU_8.120482281	120482282	A	ADD	60689	1.0170000000000001	1.476	0.14	8:120482282	False
8	JHU_8.120493336	120493337	A	ADD	61536	1.0	0.008643999999999999	0.9931	8:120493337	False
8	rs2326263	120500278	T	ADD	61729	1.024	2.0340000000000003	0.04192	8:120500278	False
8	rs6996111	120501413	C	ADD	61732	1.018	1.591	0.1117	8:120501413	False
8	rs16892685	120501956	C	ADD	61730	0.9947	-0.1136	0.9096	8:120501956	False
8	JHU_8.120503046	120503047	C	ADD	61733	0.9981	-0.1017	0.919	8:120503047	False
8	JHU_8.120504810	120504811	G	ADD	61274	1.024	2.033	0.04205	8:120504811	False
8	JHU_8.120507303	120507304	T	ADD	61605	0.9489	-1.072	0.2838	8:120507304	False
8	JHU_8.120508846	120508847	C	ADD	61713	1.018	1.57	0.1164	8:120508847	False
8	JHU_8.120508854	120508855	G	ADD	61725	1.022	1.86	0.06283	8:120508855	False
8	JHU_8.120513083	120513084	A	ADD	61682	1.022	1.86	0.06293	8:120513084	False
8	JHU_8.120513097	120513098	G	ADD	61730	1.022	1.892	0.05844	8:120513098	False
8	rs10086941	120516889	C	ADD	61733	1.022	1.848	0.06462999999999999	8:120516889	False
8	rs72686378	120520560	G	ADD	61666	1.024	0.4758	0.6342	8:120520560	False
8	JHU_8.120540875	120540876	G	ADD	61730	0.9804	-1.286	0.1983	8:120540876	False
8	JHU_8.120541625	120541626	A	ADD	61694	0.993	-0.4294	0.6676	8:120541626	False
8	rs17800432	120543576	T	ADD	61644	0.9726	-0.9066	0.3646	8:120543576	False	chrX	10465930-10465972	28.0	96.7	10-50	40.0	rs17800432	True
8	rs1446071	120550360	T	ADD	61727	1.0170000000000001	1.5	0.1336	8:120550360	False
8	rs16892729	120558078	T	ADD	61750	1.004	0.2878	0.7735	8:120558078	False
8	rs4268151	120560395	G	ADD	61729	1.0090000000000001	0.6764	0.4988	8:120560395	False
8	rs114031499	120560827	G	ADD	61674	0.9822	-0.3574	0.7208	8:120560827	False
8	rs4871352	120567358	A	ADD	61739	1.01	0.7549	0.4503	8:120567358	False
8	rs2305129	120569877	G	ADD	61640	0.9987	-0.04421	0.9647	8:120569877	False
8	rs10808504	120573798	C	ADD	61154	0.9881	-1.033	0.3018	8:120573798	False
8	JHU_8.120580639	120580640	G	ADD	61697	0.9897	-0.9004	0.3679	8:120580640	False
8	rs11782782	120581942	G	ADD	61371	0.9864	-0.7982	0.4247	8:120581942	False
8	rs16892789	120585229	T	ADD	61741	1.022	1.2229999999999999	0.2215	8:120585229	False
8	JHU_8.120586396	120586397	C	ADD	61710	1.033	1.053	0.2923	8:120586397	False
8	rs74740196	120591391	T	ADD	61701	0.9926	-0.1358	0.892	8:120591391	False
8	rs2875905	120591785	A	ADD	61669	1.012	1.078	0.2811	8:120591785	False
8	rs2289887	120592482	A	ADD	61742	1.006	0.2277	0.8199	8:120592482	False
8	rs7832704	120592815	A	ADD	61726	1.005	0.3336	0.7387	8:120592815	False
8	rs4871364	120594802	G	ADD	61748	1.015	0.9882	0.32299999999999995	8:120594802	False
8	rs56005640	120594891	C	ADD	61705	1.036	1.837	0.0662	8:120594891	False
8	rs73329808	120594927	C	ADD	61737	1.013	0.4705	0.638	8:120594927	False
8	8:120596023-AG	120596023	A	ADD	61739	1.01	0.4018	0.6879	8:120596023	False
8	rs1992721	120597417	G	ADD	61738	1.005	0.3956	0.6924	8:120597417	False
8	rs66698379	120599152	C	ADD	61706	1.03	1.4069999999999998	0.1595	8:120599152	False
8	rs12678907	120599894	T	ADD	61741	1.003	0.2473	0.8047	8:120599894	False
8	rs62528898	120600345	G	ADD	61702	0.9585	-1.057	0.2905	8:120600345	False
8	JHU_8.120605089	120605090	C	ADD	61450	1.003	0.2194	0.8264	8:120605090	False
8	JHU_8.120611770	120611771	T	ADD	61722	1.032	1.51	0.1311	8:120611771	False
8	rs2289888	120613747	T	ADD	61688	1.014	1.193	0.233	8:120613747	False
8	JHU_8.120616253	120616254	C	ADD	61744	1.013	1.124	0.261	8:120616254	False
8	rs182029770	120630353	A	ADD	61698	0.9468	-1.182	0.2372	8:120630353	False
8	JHU_8.120636436	120636437	C	ADD	61457	1.0070000000000001	0.3276	0.7432	8:120636437	False
8	rs6982863	120638194	G	ADD	61745	0.992	-0.62	0.5353	8:120638194	False
8	JHU_8.120638290	120638291	A	ADD	61233	0.9979	-0.1011	0.9195	8:120638291	False
8	rs80330217	120642145	A	ADD	61715	0.9779	-1.214	0.2248	8:120642145	False
8	rs75038246	120644322	C	ADD	61743	0.9615	-0.7041	0.4814	8:120644322	False
8	rs16892900	120644433	C	ADD	61731	1.0070000000000001	0.3808	0.7034	8:120644433	False
8	rs4404943	120646700	T	ADD	61536	0.9695	-1.899	0.05754	8:120646700	False
8	rs7007970	120647929	G	ADD	61734	1.006	0.337	0.7361	8:120647929	False
8	rs7840386	120653842	C	ADD	61741	1.003	0.2334	0.8154	8:120653842	False
8	JHU_8.120656831	120656832	G	ADD	61714	1.002	0.1498	0.8809	8:120656832	False
8	rs72688237	120664578	A	ADD	61736	0.9998	-0.01099	0.9912	8:120664578	False
8	rs13267849	120670531	A	ADD	61700	0.9842	-1.3019999999999998	0.193	8:120670531	False
8	JHU_8.120671573	120671574	C	ADD	60403	0.9831	-1.3869999999999998	0.1653	8:120671574	False
8	rs11992737	120678633	C	ADD	61696	0.985	-1.236	0.2164	8:120678633	False
8	JHU_8.120687890	120687891	C	ADD	61405	1.003	0.2701	0.7871	8:120687891	False
8	rs4871494	120697077	A	ADD	61673	1.034	1.681	0.09283999999999999	8:120697077	False
8	rs6986529	120701853	G	ADD	61739	0.9856	-1.2670000000000001	0.205	8:120701853	False
8	JHU_8.120702716	120702717	G	ADD	61671	0.9854	-0.6077	0.5434	8:120702717	False
8	rs7004630	120705817	A	ADD	61744	1.002	0.1127	0.9103	8:120705817	False
8	rs76083276	120706699	T	ADD	61729	1.038	0.9993	0.3176	8:120706699	False
8	rs16893025	120713680	A	ADD	61725	1.002	0.16699999999999998	0.8673	8:120713680	False
8	rs6989251	120718441	C	ADD	61726	0.987	-0.5791	0.5625	8:120718441	False
8	JHU_8.120718947	120718948	C	ADD	61031	1.001	0.04506	0.9641	8:120718948	False
8	JHU_8.120722955	120722956	C	ADD	61035	0.9866	-0.6597	0.5095	8:120722956	False
8	JHU_8.120727043	120727044	T	ADD	61736	1.018	1.379	0.1678	8:120727044	False
8	JHU_8.120727598	120727599	A	ADD	61729	0.9988	-0.106	0.9155	8:120727599	False
8	JHU_8.120740688	120740689	C	ADD	60187	1.008	0.677	0.4984	8:120740689	False
8	rs4380974	120742400	A	ADD	61730	0.9837	-1.324	0.1857	8:120742400	False
8	rs956748	120744349	C	ADD	61741	0.9843	-0.7177	0.4729	8:120744349	False
8	exm717552	120744399	T	ADD	61745	0.9864	-0.6044	0.5456	8:120744399	False
8	exm2262416	120745371	A	ADD	61747	0.9768	-0.9713	0.3314	8:120745371	False
8	JHU_8.120751269	120751270	T	ADD	61163	1.003	0.2212	0.825	8:120751270	False
8	rs62528919	120754943	T	ADD	61709	1.0390000000000001	0.7914	0.4287	8:120754943	False
8	JHU_8.120760889	120760890	T	ADD	61715	1.004	0.1319	0.895	8:120760890	False
8	JHU_8.120763730	120763731	G	ADD	61392	0.9935	-0.3248	0.7453	8:120763731	False
8	rs72688277	120771363	C	ADD	61690	1.074	1.869	0.0616	8:120771363	False
8	rs9693207	120772055	G	ADD	61696	1.002	0.1303	0.8963	8:120772055	False
8	rs17817611	120787611	A	ADD	61617	0.9689	-0.8918	0.3725	8:120787611	False
8	rs6469845	120792195	T	ADD	61745	1.02	1.4380000000000002	0.1503	8:120792195	False
8	rs76981181	120792817	A	ADD	61751	1.077	2.815	0.004881	8:120792817	False
8	rs13268676	120795607	G	ADD	61745	0.9823	-1.54	0.1235	8:120795607	False
8	JHU_8.120797597	120797598	T	ADD	61592	0.993	-0.1435	0.8859	8:120797598	False
8	exm717611	120803637	C	ADD	61730	0.9842	-1.266	0.2055	8:120803637	False
8	JHU_8.120805748	120805749	C	ADD	60816	0.9927	-0.3559	0.7219	8:120805749	False
8	JHU_8.120813674	120813675	T	ADD	59415	0.9952	-0.09987	0.9204	8:120813675	False
8	JHU_8.120830970	120830971	C	ADD	61693	1.021	1.575	0.1152	8:120830971	False
8	rs17818446	120833506	C	ADD	61720	1.022	1.072	0.2839	8:120833506	False
8	rs14027	120846589	A	ADD	61749	1.005	0.3896	0.6968	8:120846589	False
8	exm717663	120847188	T	ADD	61714	0.9838	-1.3030000000000002	0.1926	8:120847188	False
8	rs117687786	120859657	A	ADD	61742	1.018	0.3486	0.7274	8:120859657	False
8	rs7815122	120869022	T	ADD	61731	1.0270000000000001	1.662	0.09661	8:120869022	False
8	rs6469855	120872195	C	ADD	61718	1.0070000000000001	0.5908	0.5547	8:120872195	False
8	rs6987100	120875221	G	ADD	61732	1.024	1.3719999999999999	0.17	8:120875221	False
8	8:120879600-G-A	120879600	A	ADD	61750	1.013	0.8171	0.4139	8:120879600	False
8	rs4870988	120884499	T	ADD	61745	0.9885	-0.9292	0.3528	8:120884499	False
8	rs117543860	120886075	A	ADD	59783	1.0190000000000001	0.3318	0.74	8:120886075	False
8	rs144341045	120904239	C	ADD	61676	0.9754	-0.4489	0.6535	8:120904239	False
8	rs7814126	120909236	A	ADD	61711	0.9952	-0.3255	0.7448	8:120909236	False
8	rs6987580	120910380	A	ADD	61728	1.002	0.1807	0.8566	8:120910380	False
8	JHU_8.120911714	120911715	C	ADD	61730	0.9654	-1.501	0.1334	8:120911715	False
8	rs9649948	120913535	T	ADD	61738	1.004	0.3054	0.76	8:120913535	False
8	rs12679478	120916234	T	ADD	61704	1.005	0.3951	0.6928	8:120916234	False
8	rs191684593	120920092	C	ADD	61727	1.008	0.1562	0.8759	8:120920092	False
8	rs7015470	120922341	T	ADD	61741	1.002	0.1562	0.8759	8:120922341	False
8	JHU_8.120923298	120923299	A	ADD	61734	1.0070000000000001	0.5544	0.5793	8:120923299	False
8	8:120929105-C-T	120929105	C	ADD	61669	1.0070000000000001	0.5186	0.604	8:120929105	False
8	JHU_8.120930676	120930677	C	ADD	61656	1.003	0.2409	0.8097	8:120930677	False
8	JHU_8.120931206	120931207	G	ADD	61554	1.004	0.3461	0.7293	8:120931207	False
8	rs7018038	120934904	C	ADD	61722	1.01	0.7469	0.4551	8:120934904	False
8	rs11984866	120936725	A	ADD	61743	1.006	0.4478	0.6543	8:120936725	False
8	rs76379317	120943161	T	ADD	61734	0.9888	-0.4751	0.6347	8:120943161	False
8	rs6986364	120945440	A	ADD	61747	0.9956	-0.2286	0.8192	8:120945440	False
8	rs9918814	120951602	G	ADD	61735	1.005	0.44	0.6599	8:120951602	False
8	rs7005380	120953873	A	ADD	61748	1.011	0.9256	0.3546	8:120953873	False
8	rs17820965	120954744	T	ADD	61672	1.0090000000000001	0.4645	0.6423	8:120954744	False
8	rs12541789	120958270	C	ADD	61739	1.003	0.2613	0.7939	8:120958270	False
8	rs11998247	120960219	C	ADD	61674	1.002	0.1373	0.8908	8:120960219	False
8	JHU_8.120971032	120971033	A	ADD	61626	1.012	0.3929	0.6944	8:120971033	False
8	JHU_8.120975028	120975029	A	ADD	61718	1.0190000000000001	0.6017	0.5474	8:120975029	False
8	rs151053363	120976434	T	ADD	61715	0.9771	-0.6114	0.5409	8:120976434	False
8	JHU_8.120976787	120976788	T	ADD	61598	1.015	0.4878	0.6257	8:120976788	False
8	rs62528695	120977432	T	ADD	61747	1.03	0.7007	0.4835	8:120977432	False
8	exm717741	120977542	G	ADD	61721	1.0190000000000001	0.3461	0.7293	8:120977542	False
8	rs79889489	120989262	C	ADD	61578	0.9966	-0.139	0.8894	8:120989262	False
8	rs908945	120990068	G	ADD	61704	0.9902	-0.7447	0.4565	8:120990068	False
8	rs4871819	120993134	C	ADD	61746	0.9971	-0.2418	0.809	8:120993134	False
8	rs10111725	120993620	A	ADD	61411	1.04	1.1159999999999999	0.2643	8:120993620	False
8	JHU_8.121001202	121001203	C	ADD	61487	1.018	1.093	0.2744	8:121001203	False
8	JHU_8.121003277	121003278	C	ADD	59718	0.9952	-0.3718	0.71	8:121003278	False
8	JHU_8.121006811	121006812	A	ADD	61635	1.057	1.272	0.2033	8:121006812	False
8	JHU_8.121006827	121006828	G	ADD	61738	0.9958	-0.2121	0.8320000000000001	8:121006828	False
8	rs17822044	121009824	A	ADD	61708	1.014	1.084	0.2782	8:121009824	False
8	JHU_8.121013334	121013335	T	ADD	61717	0.992	-0.3959	0.6922	8:121013335	False
8	exm717755	121013770	A	ADD	61696	0.9876	-0.9727	0.3307	8:121013770	False
8	rs2037344	121019737	C	ADD	61715	0.9887	-0.8842	0.3766	8:121019737	False
8	rs2037343	121019769	A	ADD	61732	0.9875	-0.9781	0.32799999999999996	8:121019769	False
8	rs72673686	121022355	T	ADD	61755	1.088	1.9569999999999999	0.050289999999999994	8:121022355	False
8	rs7833689	121023967	A	ADD	61736	0.9988	-0.1051	0.9163	8:121023967	False
8	JHU_8.121027270	121027271	A	ADD	61735	0.9467	-2.319	0.0204	8:121027271	False
8	rs7386139	121027419	G	ADD	61732	0.9894	-0.7246	0.4687	8:121027419	False
8	rs4871825	121034642	C	ADD	61732	1.005	0.4378	0.6615	8:121034642	False
8	rs11785711	121034771	A	ADD	61744	0.9833	-1.089	0.2762	8:121034771	False
8	JHU_8.121044453	121044454	T	ADD	60996	0.9737	-2.119	0.03411	8:121044454	False
8	rs10095532	121056786	T	ADD	61736	1.006	0.5363	0.5918	8:121056786	False
8	rs7836934	121058175	C	ADD	61736	0.9786	-1.038	0.2995	8:121058175	False
8	exm717787	121061879	A	ADD	61721	1.0070000000000001	0.5547	0.5791	8:121061879	False
8	rs1051534	121062077	G	ADD	61734	1.002	0.1669	0.8675	8:121062077	False
8	rs10808506	121066470	A	ADD	61733	1.016	1.227	0.2199	8:121066470	False
8	rs78116252	121067147	C	ADD	61535	1.051	2.3369999999999997	0.019430000000000003	8:121067147	False
8	rs7822384	121071789	A	ADD	61735	0.9848	-1.077	0.2813	8:121071789	False
8	8:121072939-G-T	121072939	T	ADD	61724	1.0070000000000001	0.5967	0.5507	8:121072939	False
8	rs16893482	121073863	G	ADD	61723	1.004	0.1028	0.9181	8:121073863	False
8	rs4871830	121081936	A	ADD	61591	0.9788	-0.9988	0.3179	8:121081936	False	chrX	63456946-63457004	40.0	95.5	0-50	50.0	rs4871830	True
8	JHU_8.121085004	121085005	A	ADD	61650	0.9911	-0.3984	0.6903	8:121085005	False
8	JHU_8.121094582	121094583	C	ADD	61723	1.005	0.3882	0.6979	8:121094583	False
8	rs876084	121101522	A	ADD	61741	0.9927	-0.624	0.5327	8:121101522	False
8	rs7016388	121101865	A	ADD	61743	0.9843	-1.1540000000000001	0.2486	8:121101865	False
8	rs113133920	121102512	C	ADD	61637	1.0070000000000001	0.1215	0.9033	8:121102512	False
8	JHU_8.121103053	121103054	A	ADD	61694	0.9940000000000001	-0.5225	0.6013	8:121103054	False
8	rs16893536	121103751	T	ADD	61739	1.021	1.683	0.09232	8:121103751	False
8	rs10104973	121104385	G	ADD	61731	0.9811	-1.3940000000000001	0.1633	8:121104385	False
8	rs9969584	121104786	A	ADD	61732	0.9937	-0.546	0.5851	8:121104786	False
8	rs7827219	121130164	A	ADD	61739	0.9924	-0.6617	0.5082	8:121130164	False
8	rs4871041	121136584	C	ADD	61597	0.9844	-1.14	0.2543	8:121136584	False
8	rs76315210	121154956	C	ADD	61713	1.028	1.771	0.07647999999999999	8:121154956	False
8	JHU_8.121158661	121158662	G	ADD	61743	0.9835	-1.2109999999999999	0.2258	8:121158662	False
8	rs113084993	121170711	G	ADD	60975	1.031	0.7018	0.4828	8:121170711	False
8	JHU_8.121175125	121175126	C	ADD	61723	1.022	0.3903	0.6963	8:121175126	False
8	rs4601361	121177524	A	ADD	61722	0.9862	-1.0390000000000001	0.2988	8:121177524	False
8	JHU_8.121179005	121179006	T	ADD	61723	1.003	0.1542	0.8775	8:121179006	False
8	rs2198751	121180667	T	ADD	61711	1.006	0.4857	0.6272	8:121180667	False
8	rs12541735	121183650	C	ADD	61738	0.9874	-1.093	0.2743	8:121183650	False
8	rs13257307	121190297	C	ADD	61701	1.011	0.7582	0.4483	8:121190297	False
8	JHU_8.121194695	121194696	A	ADD	61667	0.9788	-0.7929	0.4279	8:121194696	False
8	JHU_8.121194965	121194966	G	ADD	60987	1.014	0.9728	0.3306	8:121194966	False
8	rs2305597	121209000	C	ADD	61709	0.9993	-0.05304	0.9577	8:121209000	False
8	rs2305599	121210250	T	ADD	61715	1.0070000000000001	0.52	0.603	8:121210250	False
8	rs2305600	121215991	C	ADD	61742	1.004	0.314	0.7535	8:121215991	False
8	rs10505377	121221871	G	ADD	61729	0.9894	-0.8018	0.4227	8:121221871	False
8	JHU_8.121227009	121227010	A	ADD	61743	1.001	0.07582	0.9396	8:121227010	False
8	exm717867	121228679	C	ADD	61724	1.001	0.08664	0.9309999999999999	8:121228679	False
8	rs28731192	121232981	A	ADD	61720	0.9862	-0.867	0.386	8:121232981	False
8	rs6989074	121234756	A	ADD	61748	0.9996	-0.03904	0.9689	8:121234756	False
8	rs1993392	121240646	G	ADD	61746	1.006	0.512	0.6086	8:121240646	False
8	rs2305602	121240812	A	ADD	61735	1.036	1.166	0.2436	8:121240812	False
8	exm2270914	121244089	T	ADD	61731	0.998	-0.1765	0.8599	8:121244089	False
8	rs1010830	121257231	T	ADD	61739	0.9990000000000001	-0.08825	0.9297	8:121257231	False
8	rs2305607	121262775	G	ADD	61722	1.015	0.6633	0.5071	8:121262775	False
8	rs3750255	121267736	G	ADD	61739	1.023	0.8832	0.3771	8:121267736	False
8	rs16893763	121268090	G	ADD	61713	1.01	0.336	0.7369	8:121268090	False
8	rs1006657	121268502	A	ADD	61746	0.9890000000000001	-0.2791	0.7802	8:121268502	False
8	rs116931608	121271783	G	ADD	61728	1.023	0.635	0.5254	8:121271783	False
8	rs79029535	121271953	G	ADD	61728	0.9187	-1.953	0.05085	8:121271953	False
8	rs117707427	121273557	C	ADD	61730	1.074	1.443	0.149	8:121273557	False
8	rs959370	121275761	T	ADD	61744	0.9862	-1.185	0.2362	8:121275761	False
8	rs17833457	121276075	G	ADD	61730	0.9961	-0.253	0.8003	8:121276075	False
8	rs139681285	121278484	G	ADD	61676	0.909	-1.79	0.07339	8:121278484	False
8	rs77623996	121292837	C	ADD	61697	0.9427	-1.273	0.203	8:121292837	False
8	exm717986	121293179	A	ADD	61621	0.9816	-0.5742	0.5659	8:121293179	False
8	exm718001	121298156	C	ADD	61444	0.9958	-0.2707	0.7866	8:121298156	False
8	rs6993434	121300411	A	ADD	61718	0.9795	-0.4626	0.6437	8:121300411	False
8	rs117497359	121305028	G	ADD	61702	1.004	0.0912	0.9273	8:121305028	False
8	JHU_8.121310837	121310838	T	ADD	61535	1.003	0.09118	0.9274	8:121310838	False
8	JHU_8.121310876	121310877	C	ADD	61723	1.016	0.5567	0.5777	8:121310877	False
8	rs7006555	121320682	G	ADD	61710	1.012	1.062	0.2883	8:121320682	False
8	rs7004099	121325031	A	ADD	61707	1.011	0.9546	0.3398	8:121325031	False
8	JHU_8.121325138	121325139	G	ADD	61707	1.002	0.0863	0.9312	8:121325139	False
8	rs10505380	121326473	G	ADD	61738	1.003	0.231	0.8173	8:121326473	False
8	JHU_8.121332790	121332791	G	ADD	59534	1.004	0.2219	0.8244	8:121332791	False
8	JHU_8.121339488	121339489	A	ADD	61694	0.9527	-1.5819999999999999	0.1137	8:121339489	False
8	rs16893923	121342538	A	ADD	61747	0.9671	-0.7901	0.4295	8:121342538	False
8	rs2034843	121343774	G	ADD	61752	0.9806	-1.679	0.09308999999999999	8:121343774	False
8	rs116393019	121346503	G	ADD	61731	0.9540000000000001	-1.624	0.1044	8:121346503	False
8	JHU_8.121346823	121346824	C	ADD	59991	0.9803	-1.682	0.09254	8:121346824	False
8	JHU_8.121349196	121349197	T	ADD	61726	0.9940000000000001	-0.3464	0.7291	8:121349197	False
8	rs74829995	121350362	A	ADD	61738	0.9847	-0.746	0.4556	8:121350362	False
8	rs1563391	121353651	G	ADD	61754	0.972	-2.463	0.01378	8:121353651	False
8	JHU_8.121371822	121371823	G	ADD	61739	1.0070000000000001	0.4656	0.6415	8:121371823	False
8	rs80242932	121372716	T	ADD	61736	0.9426	-2.101	0.0356	8:121372716	False
8	JHU_8.121373924	121373925	A	ADD	61284	0.9501	-1.5319999999999998	0.1256	8:121373925	False
8	JHU_8.121374193	121374194	G	ADD	61167	0.9819	-1.565	0.1176	8:121374194	False
8	JHU_8.121375144	121375145	T	ADD	61679	1.053	2.136	0.03267	8:121375145	False
8	rs6990426	121377702	A	ADD	61748	0.9802	-0.8282	0.4076	8:121377702	False
8	rs1129353	121383900	G	ADD	61682	1.008	0.4592	0.6461	8:121383900	False
8	rs4870728	121386925	T	ADD	61729	0.9862	-0.9706	0.3317	8:121386925	False
8	rs12545266	121393965	A	ADD	61697	1.0190000000000001	0.8699	0.3844	8:121393965	False	chrX	130264889-130264950	35.0	88.9	0-50	50.0	rs12545266	True
8	rs4870729	121396517	T	ADD	61740	1.0090000000000001	0.3626	0.7169	8:121396517	False
8	rs10101508	121398874	A	ADD	61404	1.035	0.907	0.3644	8:121398874	False
8	rs7824721	121409516	A	ADD	61430	0.9599	-2.1390000000000002	0.03245	8:121409516	False
8	JHU_8.121417740	121417741	T	ADD	61620	1.008	0.3086	0.7576	8:121417741	False
8	rs7818026	121429676	C	ADD	61713	0.9884	-0.3944	0.6933	8:121429676	False
8	rs12678944	121438586	G	ADD	61259	1.006	0.3311	0.7405	8:121438586	False
8	rs10095776	121445638	C	ADD	61751	0.9914	-0.7067	0.4797	8:121445638	False
8	rs7812590	121458163	G	ADD	61510	0.9981	-0.09582	0.9237	8:121458163	False
8	rs72678271	121458543	C	ADD	61735	1.008	0.2803	0.7793	8:121458543	False
8	rs74816330	121468486	G	ADD	61748	1.063	2.524	0.0116	8:121468486	False
8	JHU_8.121475610	121475611	C	ADD	61313	0.9737	-1.124	0.2611	8:121475611	False
8	rs71514706	121476195	T	ADD	61576	1.006	0.3424	0.7321	8:121476195	False
8	rs12678531	121511321	G	ADD	61737	0.996	-0.1206	0.904	8:121511321	False
8	JHU_8.121519225	121519226	G	ADD	61717	1.014	0.8334	0.4046	8:121519226	False
8	rs12155569	121526747	A	ADD	61727	0.9918	-0.6699	0.5029	8:121526747	False
8	exm718212	121530092	T	ADD	61748	1.022	0.4105	0.6815	8:121530092	False
8	JHU_8.121551544	121551545	A	ADD	61754	0.9923	-0.6286	0.5296	8:121551545	False
8	JHU_8.121555661	121555662	C	ADD	61730	1.011	0.4346	0.6639	8:121555662	False
8	rs7823914	121557016	A	ADD	61745	0.9840000000000001	-1.192	0.2332	8:121557016	False
8	rs115062625	121557057	G	ADD	61700	1.038	0.8364	0.4029	8:121557057	False
8	JHU_8.121562259	121562260	C	ADD	61712	1.021	0.9913	0.3216	8:121562260	False
8	rs7839488	121562418	G	ADD	61749	0.9997	-0.0216	0.9828	8:121562418	False
8	rs4409432	121568694	T	ADD	61742	1.006	0.2705	0.7868	8:121568694	False
8	rs4395927	121568921	C	ADD	61744	1.002	0.1694	0.8655	8:121568921	False
8	JHU_8.121569635	121569636	A	ADD	60637	0.9966	-0.2586	0.7959	8:121569636	False
8	rs6997783	121570655	C	ADD	60471	1.0170000000000001	0.9722	0.331	8:121570655	False
8	rs113361403	121578821	A	ADD	61721	1.012	0.3209	0.7483	8:121578821	False
8	rs4871071	121580362	C	ADD	61667	1.012	0.4875	0.6259	8:121580362	False
8	rs4455882	121583283	A	ADD	61729	1.001	0.1125	0.9104	8:121583283	False
8	8:121583603-GA	121583603	A	ADD	61733	0.9911	-0.6097	0.5421	8:121583603	False
8	JHU_8.121583718	121583719	T	ADD	61482	0.9904	-0.6572	0.5111	8:121583719	False
8	rs6984991	121587165	G	ADD	61747	1.006	0.4734	0.6359	8:121587165	False
8	JHU_8.121596701	121596702	A	ADD	61626	0.9839	-1.112	0.2662	8:121596702	False
8	rs7823782	121597725	T	ADD	61744	1.0190000000000001	1.2670000000000001	0.205	8:121597725	False
8	rs7015089	121603802	A	ADD	61753	1.018	0.9837	0.3253	8:121603802	False
8	rs7827807	121607294	T	ADD	61748	0.9834	-1.1520000000000001	0.2492	8:121607294	False
8	rs77956709	121608261	A	ADD	61733	0.9574	-1.4480000000000002	0.1475	8:121608261	False
8	rs7008488	121609298	G	ADD	61740	0.9892	-0.8397	0.4011	8:121609298	False
8	rs6469937	121610438	G	ADD	61518	0.9955	-0.3761	0.7069	8:121610438	False
8	rs4870736	121616345	A	ADD	61743	0.9833	-0.7024	0.4824	8:121616345	False
8	rs7017780	121616369	A	ADD	61554	0.9923	-0.5428	0.5872	8:121616369	False
8	JHU_8.121618674	121618675	G	ADD	61380	0.9954	-0.3215	0.7479	8:121618675	False
8	rs13271651	121619213	T	ADD	61743	1.0	0.03188	0.9746	8:121619213	False
8	rs6986444	121626094	T	ADD	61747	1.0	0.01937	0.9845	8:121626094	False
8	rs10099784	121629752	G	ADD	61741	1.002	0.1379	0.8904	8:121629752	False
8	rs117878745	121630774	G	ADD	61709	0.9909	-0.2165	0.8286	8:121630774	False
8	rs57160393	121631052	C	ADD	61733	0.9797	-0.8540000000000001	0.3931	8:121631052	False
8	rs10093840	121633003	T	ADD	61749	0.9956	-0.1793	0.8577	8:121633003	False
8	rs6986718	121635396	A	ADD	61713	0.9767	-0.9857	0.3243	8:121635396	False
8	rs13258818	121639595	C	ADD	61667	0.9958	-0.3534	0.7238	8:121639595	False
8	rs7838111	121639620	G	ADD	61710	0.9955	-0.3373	0.7359	8:121639620	False
8	rs10108624	121642058	C	ADD	61440	0.99	-0.7998	0.4238	8:121642058	False
8	rs56368196	121653611	G	ADD	61662	1.02	1.159	0.2463	8:121653611	False
8	rs13265370	121653902	T	ADD	61737	1.012	1.0290000000000001	0.3035	8:121653902	False
8	rs77464738	121654100	G	ADD	61602	1.063	1.855	0.06365	8:121654100	False
8	rs7825018	121654755	A	ADD	61473	0.9653	-1.97	0.04883	8:121654755	False
8	rs10955984	121666841	A	ADD	61740	0.9979	-0.1615	0.8717	8:121666841	False
8	rs7821158	121669415	T	ADD	61690	0.9821	-1.5430000000000001	0.1229	8:121669415	False
8	JHU_8.121677163	121677164	T	ADD	61731	1.015	1.202	0.2294	8:121677164	False
8	rs7835099	121680962	T	ADD	61746	0.9703	-1.278	0.2013	8:121680962	False
8	rs34477376	121681386	C	ADD	61702	0.9965	-0.2643	0.7916	8:121681386	False
8	rs59486364	121682703	G	ADD	61730	0.9873	-1.069	0.2853	8:121682703	False
8	rs34887026	121684852	A	ADD	60839	1.001	0.059820000000000005	0.9523	8:121684852	False
8	rs7837985	121688241	C	ADD	61750	0.98	-1.739	0.08209	8:121688241	False
8	rs4387018	121690802	G	ADD	61736	0.9672	-1.421	0.1552	8:121690802	False
8	rs146026160	121692937	A	ADD	61728	0.9706	-0.5329	0.5941	8:121692937	False
8	rs11989782	121694650	A	ADD	61717	0.9986	-0.1066	0.9151	8:121694650	False
8	rs80231716	121698884	C	ADD	61483	0.997	-0.1542	0.8774	8:121698884	False
8	rs4242317	121701132	T	ADD	61747	0.9809	-1.389	0.1649	8:121701132	False
8	rs11776321	121707554	C	ADD	61740	1.109	2.086	0.03695	8:121707554	False
8	rs7841636	121710675	A	ADD	61735	0.9559	-1.541	0.1233	8:121710675	False
8	JHU_8.121712395	121712396	T	ADD	60893	0.998	-0.09954	0.9207	8:121712396	False
8	rs4871099	121713417	C	ADD	61742	0.9839	-1.1	0.2714	8:121713417	False
8	rs56156030	121715221	A	ADD	61734	0.9612	-1.3730000000000002	0.1697	8:121715221	False
8	rs4242319	121718491	G	ADD	61741	0.9840000000000001	-1.2570000000000001	0.2089	8:121718491	False
8	rs6989253	121718641	C	ADD	61726	0.9924	-0.3891	0.6972	8:121718641	False
8	JHU_8.121720885	121720886	C	ADD	61706	0.9918	-0.4594	0.6459999999999999	8:121720886	False
8	rs4871102	121723429	G	ADD	61737	0.9904	-0.7134	0.4756	8:121723429	False
8	JHU_8.121729044	121729045	G	ADD	61652	0.9887	-0.639	0.5228	8:121729045	False
8	rs62526759	121730883	C	ADD	61635	0.9883	-0.5765	0.5643	8:121730883	False
8	rs76188104	121730891	A	ADD	61342	0.9927	-0.4063	0.6845	8:121730891	False
8	rs4478618	121739448	G	ADD	61720	1.005	0.1482	0.8822	8:121739448	False
8	JHU_8.121742192	121742193	A	ADD	60349	0.9828	-0.7688	0.442	8:121742193	False
8	rs59495531	121745588	A	ADD	61612	0.9829	-0.7719	0.4401	8:121745588	False
8	rs10094047	121749124	C	ADD	61686	1.021	0.8098	0.418	8:121749124	False
8	rs4871109	121752559	A	ADD	61733	0.978	-1.011	0.3119	8:121752559	False
8	JHU_8.121752996	121752997	A	ADD	61555	1.012	0.8203	0.4121	8:121752997	False
8	rs75915544	121761228	T	ADD	61746	0.998	-0.1053	0.9161	8:121761228	False
8	JHU_8.121763168	121763169	G	ADD	61719	0.9761	-1.0979999999999999	0.2724	8:121763169	False
8	exm2262417	121764843	C	ADD	61730	0.9851	-1.075	0.2823	8:121764843	False
8	JHU_8.121767382	121767383	G	ADD	61713	1.002	0.1215	0.9033	8:121767383	False
8	rs77776005	121775085	G	ADD	61568	1.075	1.525	0.1272	8:121775085	False
8	JHU_8.121780765	121780766	T	ADD	61258	1.003	0.1076	0.9143	8:121780766	False
8	JHU_8.121792382	121792383	G	ADD	61728	0.9997	-0.008967000000000001	0.9928	8:121792383	False
8	rs73325104	121792430	C	ADD	61716	1.032	0.847	0.397	8:121792430	False
8	rs4345604	121793178	T	ADD	61486	1.008	0.3669	0.7137	8:121793178	False
8	rs118096917	121793624	T	ADD	61729	0.9595	-1.178	0.2388	8:121793624	False
8	rs4871131	121796183	C	ADD	60772	1.012	0.853	0.3936	8:121796183	False
8	rs6993049	121798339	C	ADD	61597	1.0	0.01242	0.9901	8:121798339	False
8	rs10090787	121810549	T	ADD	61732	1.003	0.2373	0.8124	8:121810549	False
8	rs10955990	121814601	G	ADD	61750	1.006	0.4571	0.6476	8:121814601	False
8	rs71514723	121816194	C	ADD	61742	0.9788	-0.5331	0.5939	8:121816194	False
8	JHU_8.121818241	121818242	T	ADD	61721	0.9901	-0.3712	0.7105	8:121818242	False
8	rs13438834	121818295	C	ADD	61754	1.004	0.2746	0.7837	8:121818295	False
8	rs73707131	121818828	T	ADD	61698	1.047	1.28	0.2005	8:121818828	False
8	rs10108835	121819844	C	ADD	61730	1.006	0.4631	0.6433	8:121819844	False
8	rs7822849	121827840	T	ADD	61742	1.0070000000000001	0.5149	0.6066	8:121827840	False
8	JHU_8.121829874	121829875	A	ADD	61722	0.982	-0.9529	0.3406	8:121829875	False
8	rs56117030	121830210	G	ADD	61748	1.051	1.3419999999999999	0.1797	8:121830210	False
8	rs10099729	121830250	T	ADD	61737	0.9796	-1.402	0.161	8:121830250	False
8	rs13282943	121830295	T	ADD	61724	1.0090000000000001	0.7597	0.4475	8:121830295	False
8	rs75622753	121830358	T	ADD	61715	0.9782	-0.9457	0.3443	8:121830358	False
8	rs4129740	121832965	G	ADD	61745	0.9883	-0.84	0.4009	8:121832965	False
8	rs10091004	121840706	T	ADD	61733	0.9768	-1.5630000000000002	0.11800000000000001	8:121840706	False
8	rs62528871	121841898	G	ADD	61738	1.0090000000000001	0.6165	0.5376	8:121841898	False
8	rs7007426	121845280	A	ADD	61737	1.01	0.8353	0.4036	8:121845280	False
8	rs4369032	121847643	A	ADD	61728	1.012	1.03	0.3029	8:121847643	False
8	JHU_8.121848393	121848394	C	ADD	61435	1.006	0.4788	0.6321	8:121848394	False
8	rs79323383	121851425	G	ADD	61732	1.035	1.002	0.3162	8:121851425	False
8	rs6994902	121855464	A	ADD	61753	0.9716	-1.261	0.2073	8:121855464	False
8	JHU_8.121855511	121855512	C	ADD	61715	1.004	0.3316	0.7402	8:121855512	False
8	rs72682581	121856789	A	ADD	58757	0.9152	-1.7590000000000001	0.07858	8:121856789	False
8	rs10216578	121864169	A	ADD	61736	0.9596	-0.7891	0.4301	8:121864169	False
8	exm-rs4871137	121868551	G	ADD	61718	0.9953	-0.3806	0.7035	8:121868551	False
8	rs6996149	121873345	A	ADD	61578	1.004	0.3142	0.7534	8:121873345	False
8	JHU_8.121876068	121876069	T	ADD	61725	1.013	0.5496	0.5826	8:121876069	False
8	rs10092683	121876077	G	ADD	61316	0.9893	-0.5247	0.5998	8:121876077	False
8	rs78722351	121877222	T	ADD	61675	0.9537	-1.469	0.1418	8:121877222	False
8	JHU_8.121878690	121878691	C	ADD	61742	1.005	0.3529	0.7242	8:121878691	False
8	rs7840108	121886409	G	ADD	61733	0.9814	-1.151	0.2496	8:121886409	False
8	rs13279396	121891108	T	ADD	61743	1.002	0.1508	0.8801	8:121891108	False
8	rs7014203	121891873	T	ADD	61717	0.9735	-0.4804	0.6309	8:121891873	False
8	rs12680548	121893650	A	ADD	61744	0.985	-0.866	0.3865	8:121893650	False
8	rs12681019	121893978	C	ADD	61721	0.9908	-0.7947	0.4268	8:121893978	False
8	JHU_8.121896319	121896320	G	ADD	61589	0.9814	-1.1520000000000001	0.2492	8:121896320	False
8	JHU_8.121896334	121896335	T	ADD	61720	0.9797	-1.2790000000000001	0.201	8:121896335	False
8	rs11985559	121897899	T	ADD	61567	0.9819	-1.1179999999999999	0.2635	8:121897899	False
8	JHU_8.121901855	121901856	T	ADD	61720	0.9816	-1.1740000000000002	0.2406	8:121901856	False
8	rs7842191	121904711	G	ADD	61719	0.981	-1.213	0.2251	8:121904711	False
8	JHU_8.121905510	121905511	A	ADD	61546	0.9819	-1.122	0.262	8:121905511	False
8	rs6469961	121907688	A	ADD	61736	1.0	0.0009664	0.9992	8:121907688	False
8	rs7830584	121914565	G	ADD	61725	0.9918	-0.7099	0.4778	8:121914565	False
8	rs2891944	121921290	C	ADD	61720	0.9993	-0.054329999999999996	0.9567	8:121921290	False	chrX	87963441-87963492	39.0	90.0	0-50	50.0	rs2891944	True
8	rs77260147	121926164	C	ADD	61701	1.026	0.6651	0.506	8:121926164	False
8	rs10110895	121926352	A	ADD	61738	0.9938	-0.5257	0.5991	8:121926352	False
8	rs6990987	121928254	T	ADD	61736	1.011	0.9838	0.3252	8:121928254	False
8	rs10505382	121928369	G	ADD	61629	1.001	0.06462999999999999	0.9485	8:121928369	False
8	rs73331110	121938227	A	ADD	61738	0.9818	-1.002	0.3162	8:121938227	False
8	rs7826823	121938422	G	ADD	61605	0.9953	-0.4058	0.6849	8:121938422	False
8	rs60625268	121938651	A	ADD	61649	0.9808	-1.048	0.2946	8:121938651	False
8	rs77748215	121943714	G	ADD	61486	0.9871	-0.9242	0.3554	8:121943714	False
8	rs117606699	121944724	G	ADD	61501	0.9198	-1.5659999999999998	0.1173	8:121944724	False
8	rs12680036	121947406	A	ADD	61638	1.0390000000000001	1.879	0.060239999999999995	8:121947406	False
8	rs4871140	121948558	A	ADD	61745	1.012	0.8903	0.3733	8:121948558	False
8	rs16894449	121950167	G	ADD	61741	1.004	0.2883	0.7732	8:121950167	False
8	rs17176028	121952545	C	ADD	61665	0.96	-1.537	0.1244	8:121952545	False
8	JHU_8.121956238	121956239	A	ADD	60098	1.005	0.3816	0.7028	8:121956239	False
8	rs77899060	121959293	C	ADD	61611	1.044	2.129	0.03322	8:121959293	False
8	rs55637789	121961933	A	ADD	61720	0.9825	-1.423	0.1548	8:121961933	False
8	rs9886444	121964441	A	ADD	61731	1.021	1.4680000000000002	0.1422	8:121964441	False
8	rs72709972	121966017	C	ADD	61714	0.9895	-0.8807	0.3785	8:121966017	False
8	rs79375523	121968794	T	ADD	61682	1.053	1.734	0.08291	8:121968794	False
8	rs58667942	121968954	A	ADD	61736	1.02	0.4807	0.6308	8:121968954	False
8	rs7002283	121969565	A	ADD	60540	0.9974	-0.2081	0.8352	8:121969565	False
8	rs7824584	121971039	T	ADD	61733	1.004	0.3158	0.7521	8:121971039	False
8	rs79321547	121974183	A	ADD	61701	0.9661	-1.347	0.17800000000000002	8:121974183	False
8	rs10505385	121982031	A	ADD	61719	1.0070000000000001	0.3588	0.7197	8:121982031	False
8	exm2270915	121984358	T	ADD	61640	1.002	0.2097	0.8339	8:121984358	False
8	rs1655015	121993791	T	ADD	61724	0.987	-1.117	0.2638	8:121993791	False
8	JHU_8.121993876	121993877	G	ADD	61731	0.9888	-0.4593	0.6459999999999999	8:121993877	False
8	rs17256231	121994209	T	ADD	61737	0.9568	-1.8019999999999998	0.0716	8:121994209	False
8	JHU_8.121994503	121994504	A	ADD	61710	0.9901	-0.845	0.3981	8:121994504	False
8	JHU_8.121994517	121994518	C	ADD	61703	0.9903	-0.828	0.4077	8:121994518	False
8	rs1560774	121994660	A	ADD	61739	0.9901	-0.8467	0.3972	8:121994660	False
8	JHU_8.122003832	122003833	T	ADD	60835	0.9709	-1.412	0.1581	8:122003833	False
8	JHU_8.122003872	122003873	A	ADD	59799	0.9892	-0.9112	0.3622	8:122003873	False
8	JHU_8.122004426	122004427	A	ADD	61365	0.9896	-0.8865	0.3754	8:122004427	False
8	rs72711650	122005342	A	ADD	61577	0.9764	-0.8799	0.3789	8:122005342	False
8	rs1714640	122007943	C	ADD	61685	0.9875	-0.9978	0.3184	8:122007943	False
8	JHU_8.122010361	122010362	T	ADD	61667	0.9717	-1.042	0.2973	8:122010362	False
8	rs13269221	122016902	A	ADD	61732	0.9885	-0.4896	0.6244	8:122016902	False
8	rs752892	122017070	A	ADD	61737	1.0270000000000001	2.119	0.03413	8:122017070	False
8	JHU_8.122024640	122024641	A	ADD	61688	1.02	0.7707	0.4409	8:122024641	False
8	rs9969592	122025559	G	ADD	61731	1.02	0.7723	0.44	8:122025559	False
8	JHU_8.122030788	122030789	C	ADD	61740	1.032	1.5490000000000002	0.1215	8:122030789	False
8	rs1714646	122035990	G	ADD	61714	0.9914	-0.7177	0.4729	8:122035990	False
8	rs1433401	122045814	C	ADD	61721	0.9855	-1.169	0.2424	8:122045814	False
8	rs12548955	122049626	A	ADD	61737	1.0070000000000001	0.4345	0.6639	8:122049626	False
8	rs79775139	122072346	A	ADD	61746	1.045	0.836	0.4032	8:122072346	False
8	rs4871157	122078334	T	ADD	61737	1.005	0.1931	0.8468	8:122078334	False
8	rs146517689	122088941	G	ADD	61704	0.9689	-0.6072	0.5437	8:122088941	False
8	rs4870757	122108725	G	ADD	61746	0.9832	-0.5597	0.5757	8:122108725	False
8	rs10090574	122111086	T	ADD	61665	0.9822	-0.5484	0.5834	8:122111086	False
8	rs7005496	122111867	G	ADD	61745	0.9919	-0.5685	0.5697	8:122111867	False
8	rs16894660	122111938	T	ADD	61748	0.9722	-0.8891	0.3739	8:122111938	False
8	JHU_8.122112894	122112895	T	ADD	61721	1.004	0.1761	0.8602	8:122112895	False
8	rs2019340	122114441	G	ADD	61719	0.9927	-0.5093	0.6106	8:122114441	False
8	JHU_8.122116738	122116739	C	ADD	61721	1.012	0.6081	0.5431	8:122116739	False
8	rs13275987	122117842	A	ADD	61700	1.001	0.03497	0.9721	8:122117842	False
8	rs2196051	122124302	C	ADD	61744	0.9849	-1.244	0.2134	8:122124302	False
8	JHU_8.122127416	122127417	T	ADD	61474	1.031	0.609	0.5425	8:122127417	False
8	rs4871162	122129577	G	ADD	60162	1.025	2.11	0.03489	8:122129577	False
8	JHU_8.122130173	122130174	T	ADD	61713	0.9791	-0.8461	0.3975	8:122130174	False
8	rs2386263	122143620	T	ADD	61129	1.001	0.0213	0.983	8:122143620	False
8	rs1433394	122148511	T	ADD	61736	0.9912	-0.6167	0.5374	8:122148511	False
8	rs4871164	122152407	C	ADD	61671	0.9933	-0.4915	0.6231	8:122152407	False
8	rs76740072	122156273	T	ADD	61324	1.004	0.2249	0.8221	8:122156273	False
8	rs10111630	122156901	A	ADD	61131	0.988	-1.044	0.2966	8:122156901	False
8	rs28363733	122173500	A	ADD	61749	0.9806	-0.6329	0.5268	8:122173500	False
8	rs10956003	122174133	C	ADD	61713	1.0	0.0028510000000000002	0.9977	8:122174133	False
8	rs7017023	122174537	C	ADD	61736	0.9922	-0.6526	0.514	8:122174537	False
8	JHU_8.122181860	122181861	A	ADD	61719	1.004	0.1583	0.8742	8:122181861	False
8	rs1604897	122182310	T	ADD	61747	0.9965	-0.23399999999999999	0.815	8:122182310	False
8	rs2036539	122185415	T	ADD	61730	0.9895	-0.8732	0.3825	8:122185415	False
8	rs10505392	122187236	C	ADD	61728	0.9788	-0.7218	0.4704	8:122187236	False
8	JHU_8.122189540	122189541	C	ADD	60228	1.005	0.22	0.8259	8:122189541	False
8	rs1827656	122191388	T	ADD	61738	1.024	0.9598	0.3372	8:122191388	False
8	rs1354506	122192062	T	ADD	61639	0.9838	-1.411	0.1581	8:122192062	False
8	rs4871175	122192077	G	ADD	61745	0.9824	-1.393	0.1635	8:122192077	False
8	JHU_8.122198444	122198445	T	ADD	61647	1.026	1.0190000000000001	0.3082	8:122198445	False
8	JHU_8.122205288	122205289	T	ADD	61735	1.023	0.9036	0.3662	8:122205289	False
8	rs79979753	122208519	A	ADD	61723	0.9561	-0.8826	0.3774	8:122208519	False
8	JHU_8.122216724	122216725	G	ADD	61512	1.0090000000000001	0.5618	0.5742	8:122216725	False
8	rs17264199	122217558	G	ADD	61683	0.9849	-0.7609	0.4467	8:122217558	False
8	rs58278182	122217777	A	ADD	61710	0.9892	-0.5951	0.5517	8:122217777	False
8	rs1553504	122223650	C	ADD	61731	0.9918	-0.7092	0.4782	8:122223650	False
8	JHU_8.122224507	122224508	G	ADD	61346	1.01	0.8504	0.3951	8:122224508	False
8	rs78253848	122225793	A	ADD	61724	1.046	1.205	0.2284	8:122225793	False
8	rs1002898	122226775	A	ADD	61736	1.021	0.9943	0.3201	8:122226775	False
8	rs2202381	122234417	C	ADD	61715	1.0070000000000001	0.5811	0.5612	8:122234417	False
8	rs7821650	122238132	A	ADD	61744	1.004	0.3551	0.7225	8:122238132	False
8	rs9297638	122238834	A	ADD	61738	0.9871	-0.409	0.6825	8:122238834	False
8	JHU_8.122240682	122240683	A	ADD	59953	1.0	0.03706	0.9704	8:122240683	False
8	JHU_8.122241780	122241781	A	ADD	60120	1.001	0.08232	0.9344	8:122241781	False
8	JHU_8.122242427	122242428	T	ADD	61741	1.004	0.3487	0.7273	8:122242428	False
8	rs4871178	122245126	G	ADD	61735	0.9897	-0.8923	0.3722	8:122245126	False
8	rs4871180	122259074	T	ADD	61712	0.9956	-0.3379	0.7355	8:122259074	False
8	rs2656117	122259282	T	ADD	61744	1.0290000000000001	1.54	0.1235	8:122259282	False
8	rs7006513	122267736	C	ADD	61681	0.9732	-0.5583	0.5766	8:122267736	False
8	rs2251503	122268345	G	ADD	61701	1.012	0.9933	0.3205	8:122268345	False
8	rs1354504	122272740	T	ADD	61740	0.9915	-0.6547	0.5127	8:122272740	False
8	rs10956010	122275344	T	ADD	61732	0.9955	-0.3285	0.7425	8:122275344	False
8	rs10956011	122276120	A	ADD	61743	0.9938	-0.4472	0.6547	8:122276120	False
8	rs143405275	122277131	A	ADD	61487	1.042	0.8296	0.4067	8:122277131	False
8	rs77725632	122277537	C	ADD	61669	0.998	-0.09484	0.9244	8:122277537	False
8	rs73707589	122284474	C	ADD	60856	0.9935	-0.1128	0.9102	8:122284474	False
8	rs17273798	122285087	A	ADD	61739	0.9817	-1.073	0.2833	8:122285087	False
8	rs2256123	122294605	G	ADD	61732	1.021	1.4580000000000002	0.1448	8:122294605	False
8	rs72713440	122297305	A	ADD	61725	1.005	0.1369	0.8911	8:122297305	False
8	rs4871182	122302309	G	ADD	61737	0.9881	-1.015	0.3101	8:122302309	False
8	rs75848504	122302368	T	ADD	61432	1.111	2.207	0.02733	8:122302368	False
8	exm2270916	122304366	C	ADD	61749	0.9814	-1.575	0.1153	8:122304366	False
8	JHU_8.122307019	122307020	T	ADD	61737	1.044	1.032	0.3023	8:122307020	False
8	rs28624756	122307274	A	ADD	61231	1.05	1.4040000000000001	0.1603	8:122307274	False
8	rs10104316	122308252	T	ADD	61747	1.011	0.8274	0.408	8:122308252	False
8	exm-rs7843884	122318550	A	ADD	61751	0.9961	-0.3345	0.738	8:122318550	False
8	rs13257834	122322450	G	ADD	61738	0.9773	-1.432	0.1522	8:122322450	False
8	rs76512614	122325224	A	ADD	61734	0.991	-0.5893	0.5557	8:122325224	False
8	rs62528353	122329898	T	ADD	61723	1.01	0.6393	0.5226	8:122329898	False
8	rs13267240	122330471	T	ADD	61735	0.9963	-0.2696	0.7875	8:122330471	False
8	rs12547273	122330565	C	ADD	61744	1.005	0.3218	0.7476	8:122330565	False
8	rs10097754	122331409	G	ADD	61747	0.9975	-0.2095	0.8341	8:122331409	False
8	JHU_8.122333079	122333080	T	ADD	61616	0.9949	-0.3231	0.7466	8:122333080	False
8	rs56023279	122336943	A	ADD	61736	1.008	0.6475	0.5173	8:122336943	False
8	rs72713473	122336992	G	ADD	61708	0.9895	-0.2934	0.7692	8:122336992	False
8	JHU_8.122337835	122337836	G	ADD	61712	1.0190000000000001	0.9024	0.3669	8:122337836	False
8	rs4373524	122339597	T	ADD	61694	1.0	0.02538	0.9798	8:122339597	False
8	rs16895124	122342095	C	ADD	61726	0.9897	-0.6224	0.5337	8:122342095	False
8	rs975037	122352055	C	ADD	61705	0.9864	-1.14	0.2544	8:122352055	False
8	rs1386443	122358307	G	ADD	61619	0.9821	-1.5330000000000001	0.1254	8:122358307	False
8	rs13255877	122359138	G	ADD	61676	0.9605	-2.266	0.023459999999999998	8:122359138	False
8	rs2386057	122363584	A	ADD	61291	0.983	-1.476	0.14	8:122363584	False
8	rs13274258	122366390	G	ADD	61744	1.024	1.0490000000000002	0.294	8:122366390	False
8	rs78389381	122366410	T	ADD	61751	1.028	1.051	0.2935	8:122366410	False
8	rs6987154	122372997	T	ADD	61610	0.978	-1.8869999999999998	0.05911	8:122372997	False
8	rs6415475	122375165	T	ADD	61733	0.9805	-1.7069999999999999	0.08777	8:122375165	False
8	rs16895201	122377814	C	ADD	61732	0.9941	-0.4549	0.6491	8:122377814	False
8	rs1487164	122385445	C	ADD	61720	0.9778	-1.514	0.13	8:122385445	False
8	rs7833779	122394987	C	ADD	61731	0.9513	-2.7510000000000003	0.005947	8:122394987	False
8	rs74749864	122395943	A	ADD	61702	0.997	-0.0913	0.9273	8:122395943	False
8	rs146556153	122399212	A	ADD	61741	1.004	0.1313	0.8955	8:122399212	False
8	JHU_8.122407212	122407213	A	ADD	61546	1.0170000000000001	0.7096	0.4779	8:122407213	False
8	JHU_8.122409647	122409648	G	ADD	61549	1.018	0.773	0.4395	8:122409648	False
8	rs62526726	122410077	C	ADD	61616	0.9802	-1.051	0.2933	8:122410077	False
8	JHU_8.122413184	122413185	A	ADD	61684	0.9763	-1.57	0.1164	8:122413185	False
8	rs6469999	122415207	A	ADD	61743	0.9733	-1.788	0.07372999999999999	8:122415207	False
8	rs16895381	122454158	C	ADD	61588	1.028	0.9168	0.3593	8:122454158	False
8	rs67804564	122457121	A	ADD	61247	0.9638	-2.017	0.04365	8:122457121	False
8	rs7005145	122458999	C	ADD	61747	0.9981	-0.1574	0.8749	8:122458999	False
8	rs7823798	122462289	C	ADD	60990	0.9805	-1.3330000000000002	0.1825	8:122462289	False
8	rs11989957	122462734	C	ADD	61737	0.9534	-2.302	0.02132	8:122462734	False
8	rs1482189	122464572	G	ADD	61734	1.0070000000000001	0.3769	0.7063	8:122464572	False
8	JHU_8.122470158	122470159	A	ADD	61678	0.9947	-0.4246	0.6712	8:122470159	False
8	rs35453824	122479308	T	ADD	61737	0.9853	-0.5302	0.5959	8:122479308	False
8	rs1482190	122480008	T	ADD	61734	0.9931	-0.5559	0.5783	8:122480008	False
8	rs13274955	122482236	T	ADD	61736	0.9546	-1.496	0.1347	8:122482236	False
8	rs1482188	122484460	T	ADD	61743	0.9858	-1.171	0.2415	8:122484460	False
8	JHU_8.122486218	122486219	A	ADD	61727	0.9582	-2.021	0.04326	8:122486219	False
8	JHU_8.122486777	122486778	A	ADD	61575	0.9853	-1.218	0.2232	8:122486778	False
8	rs13274659	122489509	G	ADD	61738	0.9801	-1.7480000000000002	0.08051	8:122489509	False
8	rs10109629	122493890	C	ADD	61728	0.9929	-0.6096	0.5421	8:122493890	False
8	rs79541446	122493951	C	ADD	61732	1.05	1.626	0.10400000000000001	8:122493951	False
8	rs16895496	122496474	A	ADD	61733	0.9993	-0.03512	0.972	8:122496474	False
8	rs77599773	122497600	A	ADD	61747	0.9890000000000001	-0.6764	0.4988	8:122497600	False
8	rs73707834	122497944	A	ADD	61691	1.04	0.8929	0.3719	8:122497944	False
8	rs16895506	122503062	T	ADD	61709	0.9831	-0.6952	0.4869	8:122503062	False
8	JHU_8.122504568	122504569	C	ADD	61740	0.9818	-0.8597	0.39	8:122504569	False
8	rs1482182	122504923	T	ADD	61739	0.98	-0.4807	0.6308	8:122504923	False
8	rs145280774	122506080	T	ADD	61460	1.084	2.146	0.03185	8:122506080	False
8	JHU_8.122510473	122510474	A	ADD	61697	0.9851	-0.3955	0.6925	8:122510474	False
8	rs6985125	122513645	A	ADD	61725	0.9953	-0.2485	0.8038	8:122513645	False
8	rs16895544	122513793	C	ADD	61730	0.9676	-1.004	0.3153	8:122513793	False
8	rs76503759	122517616	G	ADD	61733	1.004	0.1512	0.8798	8:122517616	False
8	rs16895584	122518935	A	ADD	61752	0.9806	-0.8051	0.4208	8:122518935	False
8	JHU_8.122519216	122519217	T	ADD	61687	1.0190000000000001	0.35	0.7264	8:122519217	False
8	rs74309085	122522814	A	ADD	61505	0.9777	-0.5606	0.5751	8:122522814	False
8	rs7003256	122525611	A	ADD	61733	1.006	0.3142	0.7534	8:122525611	False
8	rs72716695	122535398	G	ADD	61736	0.9968	-0.1802	0.857	8:122535398	False
8	rs1564569	122539123	C	ADD	61748	0.9931	-0.5156	0.6061	8:122539123	False
8	rs6470004	122546725	C	ADD	61737	0.9946	-0.2702	0.787	8:122546725	False
8	rs7835355	122547270	G	ADD	61392	0.9911	-0.5347	0.5928	8:122547270	False
8	JHU_8.122548611	122548612	C	ADD	61737	1.02	1.298	0.1943	8:122548612	False
8	rs6470005	122551370	T	ADD	61740	0.9927	-0.5232	0.6008	8:122551370	False
8	rs1871883	122555608	A	ADD	61752	0.9629	-0.9590000000000001	0.3376	8:122555608	False
8	JHU_8.122557860	122557861	A	ADD	61720	0.9940000000000001	-0.2143	0.8303	8:122557861	False
8	rs117621435	122558637	T	ADD	61720	1.0170000000000001	0.41600000000000004	0.6774	8:122558637	False
8	rs7003329	122558919	T	ADD	61707	0.9940000000000001	-0.395	0.6928	8:122558919	False
8	JHU_8.122559578	122559579	A	ADD	61431	0.9940000000000001	-0.3963	0.6919	8:122559579	False
8	rs79538724	122560960	A	ADD	61704	0.9928	-0.16699999999999998	0.8674	8:122560960	False
8	rs10956047	122575059	C	ADD	61147	1.001	0.0421	0.9664	8:122575059	False
8	rs4871208	122580578	T	ADD	61732	1.058	1.7480000000000002	0.08044	8:122580578	False
8	rs6986092	122587014	C	ADD	61718	1.001	0.1006	0.9199	8:122587014	False
8	rs4870776	122598324	A	ADD	61700	1.016	0.9805	0.3268	8:122598324	False
8	rs16895701	122599626	C	ADD	61731	1.04	0.971	0.3316	8:122599626	False
8	rs67947705	122601223	A	ADD	61744	0.9824	-1.272	0.2035	8:122601223	False
8	rs7826054	122601353	C	ADD	61729	0.9763	-1.33	0.1834	8:122601353	False
8	JHU_8.122601990	122601991	T	ADD	61579	1.013	0.6531	0.5137	8:122601991	False
8	JHU_8.122603537	122603538	A	ADD	60870	1.015	0.9993	0.3177	8:122603538	False
8	JHU_8.122603871	122603872	T	ADD	61697	0.9988	-0.0992	0.9209999999999999	8:122603872	False
8	rs1384184	122606303	A	ADD	61750	0.9989	-0.09307	0.9258	8:122606303	False
8	rs2016573	122608079	C	ADD	61719	1.026	1.8619999999999999	0.06255	8:122608079	False
8	JHU_8.122612945	122612946	C	ADD	61587	1.018	1.24	0.2149	8:122612946	False
8	rs145397882	122618143	T	ADD	61723	0.95	-1.112	0.2661	8:122618143	False
8	rs1384186	122619283	A	ADD	60971	1.001	0.08975	0.9285	8:122619283	False
8	JHU_8.122621363	122621364	C	ADD	61520	1.004	0.3793	0.7045	8:122621364	False
8	exm-rs17232789	122622500	C	ADD	61713	1.003	0.2496	0.8029	8:122622500	False
8	JHU_8.122624099	122624100	T	ADD	61404	1.002	0.09227	0.9265	8:122624100	False
8	rs7014290	122624796	T	ADD	61736	0.9732	-0.7613	0.4465	8:122624796	False
8	rs16895781	122628535	T	ADD	61597	1.012	0.5445	0.5861	8:122628535	False
8	rs75176640	122634295	C	ADD	61709	1.02	0.8744	0.3819	8:122634295	False
8	rs6984484	122638262	A	ADD	61754	0.9963	-0.2927	0.7698	8:122638262	False
8	rs7831954	122650052	C	ADD	61738	1.001	0.0782	0.9377	8:122650052	False
8	JHU_8.122655104	122655105	G	ADD	60182	1.001	0.05047	0.9597	8:122655105	False
8	rs978580	122655982	G	ADD	61744	1.005	0.3897	0.6967	8:122655982	False
8	JHU_8.122660414	122660415	T	ADD	61581	1.077	2.478	0.0132	8:122660415	False
8	JHU_8.122660728	122660729	A	ADD	61678	1.065	2.045	0.04088	8:122660729	False
8	rs66661911	122661539	A	ADD	61716	1.004	0.2518	0.8012	8:122661539	False
8	rs10112917	122664754	G	ADD	61734	0.9981	-0.1515	0.8796	8:122664754	False
8	JHU_8.122673148	122673149	T	ADD	60107	0.9992	-0.049710000000000004	0.9604	8:122673149	False
8	JHU_8.122673792	122673793	G	ADD	61716	1.023	1.203	0.2289	8:122673793	False
8	rs7008033	122674244	C	ADD	61733	1.001	0.04359	0.9652	8:122674244	False
8	rs77381728	122676555	C	ADD	61689	1.032	0.6962	0.4863	8:122676555	False
8	rs6470026	122679098	C	ADD	59183	0.9732	-2.053	0.040060000000000005	8:122679098	False
8	rs9297647	122683440	G	ADD	61733	1.0170000000000001	1.4580000000000002	0.1447	8:122683440	False
8	rs10110528	122686768	A	ADD	61739	0.9988	-0.0998	0.9205	8:122686768	False
8	JHU_8.122696567	122696568	G	ADD	61734	1.01	0.2451	0.8063	8:122696568	False
8	rs9297650	122696798	T	ADD	61744	0.9934	-0.4467	0.6551	8:122696798	False
8	rs3903303	122701402	T	ADD	61715	0.9745	-1.661	0.09665	8:122701402	False
8	rs279612	122706291	G	ADD	61408	1.014	0.6887	0.491	8:122706291	False
8	JHU_8.122706373	122706374	G	ADD	61163	1.033	1.923	0.05449	8:122706374	False
8	rs9642859	122706453	T	ADD	61622	0.9905	-0.8098	0.4181	8:122706453	False
8	rs6982790	122708178	A	ADD	61748	1.0090000000000001	0.6388	0.5229	8:122708178	False
8	rs10505411	122708512	A	ADD	61692	0.9935	-0.5091	0.6107	8:122708512	False
8	rs4123221	122717186	C	ADD	61702	0.9765	-0.9977	0.3184	8:122717186	False
8	rs74603708	122719870	T	ADD	61371	1.036	0.9179	0.3587	8:122719870	False
8	JHU_8.122733853	122733854	G	ADD	61711	0.9842	-0.6940000000000001	0.4877	8:122733854	False
8	rs73708540	122736608	C	ADD	61720	0.9424	-1.7630000000000001	0.07785	8:122736608	False
8	JHU_8.122736638	122736639	A	ADD	61733	1.074	2.386	0.01704	8:122736639	False
8	rs16895918	122750049	G	ADD	61734	0.9697	-0.72	0.4715	8:122750049	False
8	rs61527129	122757085	A	ADD	61737	1.008	0.5199	0.6031	8:122757085	False
8	rs147988901	122759787	T	ADD	61694	0.9859	-0.2469	0.805	8:122759787	False
8	rs7011279	122761187	G	ADD	61738	1.01	0.9011	0.3676	8:122761187	False
8	rs117368080	122764703	G	ADD	61403	0.9988	-0.03253	0.9741	8:122764703	False
8	rs11779972	122771217	T	ADD	61735	0.9737	-1.703	0.08852	8:122771217	False
8	JHU_8.122773014	122773015	A	ADD	61358	1.0090000000000001	0.7653	0.4441	8:122773015	False
8	rs17243236	122776605	T	ADD	61705	1.001	0.041069999999999995	0.9672	8:122776605	False
8	JHU_8.122779575	122779576	T	ADD	61647	1.0090000000000001	0.7885	0.4304	8:122779576	False
8	rs10106505	122781931	C	ADD	61579	0.9932	-0.5684	0.5698	8:122781931	False
8	rs7016012	122790388	T	ADD	61738	0.9953	-0.4006	0.6887	8:122790388	False
8	rs72609837	122793627	G	ADD	61740	0.976	-1.5530000000000002	0.1205	8:122793627	False
8	rs279629	122793637	G	ADD	61743	1.024	1.976	0.0481	8:122793637	False
8	JHU_8.122796576	122796577	T	ADD	61733	0.9766	-1.514	0.13	8:122796577	False
8	rs146816841	122798406	G	ADD	61728	0.986	-0.2563	0.7977	8:122798406	False
8	rs279659	122805224	G	ADD	60617	0.9827	-1.456	0.1455	8:122805224	False
8	rs279661	122805639	C	ADD	61723	0.9824	-1.5019999999999998	0.1332	8:122805639	False
8	rs17244386	122807269	A	ADD	61739	0.9935	-0.4262	0.6699	8:122807269	False
8	rs12547841	122808087	G	ADD	61747	0.9815	-1.3430000000000002	0.1791	8:122808087	False
8	rs1371714	122814466	C	ADD	61734	0.9791	-1.327	0.1846	8:122814466	False
8	rs1030980	122815018	G	ADD	61737	0.982	-1.305	0.192	8:122815018	False
8	rs6994754	122816677	C	ADD	61640	0.9814	-1.3530000000000002	0.1761	8:122816677	False
8	JHU_8.122816772	122816773	G	ADD	61729	0.9922	-0.3351	0.7375	8:122816773	False
8	JHU_8.122818218	122818219	C	ADD	61681	0.9784	-1.375	0.1692	8:122818219	False
8	JHU_8.122818226	122818227	C	ADD	61726	0.9972	-0.1889	0.8502	8:122818227	False
8	rs6997303	122821872	T	ADD	61284	1.025	2.121	0.03394	8:122821872	False
8	JHU_8.122827087	122827088	G	ADD	61741	0.9961	-0.1701	0.8649	8:122827088	False
8	rs7002779	122829959	G	ADD	59778	0.9859	-0.5722	0.5672	8:122829959	False	chrY	21979775-21979837	40.0	93.5	0-50	50.0	rs7002779	True
8	JHU_8.122830549	122830550	G	ADD	60812	0.9955	-0.2021	0.8399	8:122830550	False
8	JHU_8.122831913	122831914	G	ADD	61733	0.9621	-1.0390000000000001	0.2988	8:122831914	False
8	rs6999162	122838008	C	ADD	61745	0.9998	-0.01517	0.9879	8:122838008	False
8	JHU_8.122841097	122841098	G	ADD	61506	0.9929	-0.3072	0.7587	8:122841098	False
8	rs4474034	122842642	C	ADD	61725	0.9990000000000001	-0.08034	0.9359999999999999	8:122842642	False
8	rs13272596	122843189	A	ADD	61534	1.0070000000000001	0.1897	0.8496	8:122843189	False
8	rs10091098	122848829	G	ADD	61741	0.9879	-1.0490000000000002	0.2944	8:122848829	False
8	JHU_8.122852308	122852309	A	ADD	61721	0.9942	-0.4399	0.66	8:122852309	False
8	rs73709096	122859139	A	ADD	61692	0.9956	-0.33	0.7414	8:122859139	False
8	JHU_8.122864522	122864523	T	ADD	58896	1.04	0.8692	0.3847	8:122864523	False
8	rs1397347	122870120	G	ADD	61742	0.9834	-1.4469999999999998	0.1479	8:122870120	False
8	rs6988392	122875056	T	ADD	61742	0.9941	-0.4475	0.6545	8:122875056	False
8	rs4431601	122877970	G	ADD	61733	0.9906	-0.3927	0.6946	8:122877970	False
8	rs10094028	122886795	T	ADD	61742	0.9924	-0.3184	0.7502	8:122886795	False
8	JHU_8.122886982	122886983	T	ADD	61723	1.016	1.405	0.1602	8:122886983	False
8	JHU_8.122888803	122888804	A	ADD	61676	0.9901	-0.4726	0.6365	8:122888804	False
8	JHU_8.122889235	122889236	G	ADD	61749	0.99	-0.588	0.5565	8:122889236	False
8	rs11775964	122890163	A	ADD	61748	0.9994	-0.04299	0.9657	8:122890163	False
8	rs16896361	122890522	C	ADD	61208	0.978	-1.245	0.2132	8:122890522	False
8	JHU_8.122891394	122891395	T	ADD	61619	0.9901	-0.8467	0.3972	8:122891395	False
8	rs1397346	122892013	C	ADD	61730	0.9911	-0.7716	0.4403	8:122892013	False
8	rs34800699	122903521	G	ADD	61725	0.9737	-1.405	0.1601	8:122903521	False
8	JHU_8.122904244	122904245	G	ADD	61706	1.004	0.1726	0.8629	8:122904245	False
8	exm-rs7844723	122908503	C	ADD	61711	0.988	-1.04	0.2984	8:122908503	False
8	rs956225	122909687	G	ADD	61741	1.008	0.4771	0.6333	8:122909687	False
8	JHU_8.122912545	122912546	C	ADD	61169	1.008	0.3476	0.7282	8:122912546	False
8	rs77212493	122917147	T	ADD	61663	1.003	0.1433	0.8861	8:122917147	False
8	rs6470049	122917182	T	ADD	61721	0.9954	-0.3713	0.7104	8:122917182	False
8	rs7830188	122926401	C	ADD	61731	0.9974	-0.1909	0.8486	8:122926401	False
8	rs12680779	122927228	G	ADD	61723	0.9871	-0.5438	0.5866	8:122927228	False
8	rs1356309	122928553	C	ADD	61111	0.9988	-0.051829999999999994	0.9587	8:122928553	False
8	JHU_8.122931047	122931048	G	ADD	61687	0.995	-0.3753	0.7074	8:122931048	False
8	rs6470050	122936664	A	ADD	61750	0.9890000000000001	-0.9411	0.3467	8:122936664	False
8	rs75669756	122942039	C	ADD	61737	1.01	0.5422	0.5877	8:122942039	False
8	rs1878359	122948812	C	ADD	61326	0.9954	-0.3585	0.72	8:122948812	False
8	rs1510541	122950269	A	ADD	60522	1.0090000000000001	0.7936	0.4274	8:122950269	False
8	JHU_8.122953093	122953094	G	ADD	61722	1.001	0.06982999999999999	0.9443	8:122953094	False
8	rs977771	122955670	T	ADD	61671	1.0090000000000001	0.7546	0.4505	8:122955670	False
8	rs74508071	122961863	G	ADD	61652	0.9463	-1.013	0.3113	8:122961863	False
8	JHU_8.122962703	122962704	C	ADD	61707	1.0090000000000001	0.5921	0.5538	8:122962704	False
8	JHU_8.122962948	122962949	C	ADD	61583	0.9942	-0.4695	0.6387	8:122962949	False
8	rs78367166	122967794	T	ADD	61463	1.032	1.9380000000000002	0.05262000000000001	8:122967794	False
8	JHU_8.122970248	122970249	G	ADD	61617	0.9901	-0.7785	0.4363	8:122970249	False
8	rs16896441	122970273	A	ADD	61743	1.004	0.3707	0.7109	8:122970273	False
8	rs77015748	122975856	C	ADD	61503	0.9874	-0.5286	0.5971	8:122975856	False
8	rs10282837	122979329	T	ADD	61733	0.9848	-1.045	0.29600000000000004	8:122979329	False
8	JHU_8.122981956	122981957	G	ADD	61720	0.9879	-0.5078	0.6116	8:122981957	False
8	rs6470053	122982080	G	ADD	61734	1.003	0.2733	0.7846	8:122982080	False
8	rs12542166	122982838	C	ADD	61738	0.9894	-0.5226	0.6013	8:122982838	False
8	rs1848911	122983051	C	ADD	61717	1.005	0.4196	0.6748	8:122983051	False
8	JHU_8.122984455	122984456	C	ADD	61708	1.001	0.1098	0.9126	8:122984456	False
8	rs1158702	122985747	T	ADD	61716	0.9941	-0.426	0.6701	8:122985747	False
8	rs190558587	122988726	A	ADD	61739	0.973	-0.7732	0.4394	8:122988726	False
8	rs118152468	122990433	A	ADD	61723	0.9422	-1.4609999999999999	0.14400000000000002	8:122990433	False
8	rs28520115	122993592	G	ADD	61643	0.9905	-0.3671	0.7136	8:122993592	False
8	rs7012551	123004057	C	ADD	61741	1.006	0.5103	0.6098	8:123004057	False
8	rs6651164	123004940	G	ADD	61644	1.022	1.4040000000000001	0.1604	8:123004940	False
8	rs78971847	123012075	C	ADD	61687	1.047	0.8409	0.4004	8:123012075	False
8	rs7820645	123019652	C	ADD	61717	0.9886	-0.7965	0.4257	8:123019652	False
8	rs7014335	123022065	C	ADD	61731	1.008	0.6886	0.4911	8:123022065	False
8	JHU_8.123028758	123028759	A	ADD	61712	1.0090000000000001	0.7147	0.4748	8:123028759	False
8	rs2136634	123029967	A	ADD	61622	0.9996	-0.0223	0.9822	8:123029967	False
8	rs13439307	123030662	A	ADD	61720	0.9585	-1.7519999999999998	0.07972	8:123030662	False
8	rs2017155	123031994	T	ADD	61744	0.9938	-0.5179	0.6046	8:123031994	False
8	rs925324	123032223	G	ADD	61087	0.9986	-0.07704	0.9386	8:123032223	False
8	rs75792058	123033326	A	ADD	61170	1.0090000000000001	0.584	0.5592	8:123033326	False
8	rs117173576	123034578	T	ADD	61728	0.9618	-0.9567	0.3387	8:123034578	False
8	JHU_8.123035062	123035063	T	ADD	61745	1.002	0.1319	0.8951	8:123035063	False
8	JHU_8.123035929	123035930	G	ADD	61643	1.008	0.4661	0.6412	8:123035930	False
8	JHU_8.123035933	123035934	T	ADD	61485	1.006	0.3819	0.7025	8:123035934	False
8	rs12546615	123042548	A	ADD	61716	0.997	-0.253	0.8002	8:123042548	False
8	rs17317732	123043443	A	ADD	61727	1.001	0.06919	0.9448	8:123043443	False
8	JHU_8.123048207	123048208	A	ADD	61726	1.002	0.09279	0.9261	8:123048208	False
8	JHU_8.123049466	123049467	T	ADD	61709	1.021	1.307	0.1913	8:123049467	False
8	rs72719467	123057686	A	ADD	61740	1.001	0.02497	0.9801	8:123057686	False
8	rs16896611	123060560	A	ADD	61726	0.9858	-0.8683	0.3853	8:123060560	False
8	rs11987687	123062194	A	ADD	61750	0.9859	-0.878	0.38	8:123062194	False
8	rs7817349	123069965	T	ADD	61681	0.9874	-0.7742	0.4388	8:123069965	False
8	rs117737147	123076219	A	ADD	61623	0.9776	-0.4961	0.6198	8:123076219	False
8	rs147776230	123091448	T	ADD	61649	0.9481	-1.273	0.2029	8:123091448	False
8	rs16896682	123093555	T	ADD	61743	1.0090000000000001	0.7723	0.4399	8:123093555	False
8	rs75283298	123108633	T	ADD	61735	0.9911	-0.1613	0.8719	8:123108633	False
8	rs1510098	123111320	G	ADD	61273	1.013	1.122	0.2621	8:123111320	False
8	JHU_8.123112769	123112770	T	ADD	61738	0.9342	-1.466	0.1427	8:123112770	False
8	rs28537590	123123815	T	ADD	61692	1.014	1.08	0.2801	8:123123815	False
8	rs1605945	123132855	C	ADD	61728	0.9981	-0.161	0.8721	8:123132855	False
8	rs16896731	123135434	A	ADD	61749	0.9861	-0.8601	0.3897	8:123135434	False
8	rs7827634	123135766	G	ADD	61729	1.0090000000000001	0.7825	0.4339	8:123135766	False
8	JHU_8.123138596	123138597	G	ADD	60418	1.052	2.463	0.01378	8:123138597	False
8	rs72719478	123148333	A	ADD	61704	0.9783	-0.7702	0.4412	8:123148333	False
8	rs16896756	123148589	T	ADD	61685	0.9863	-0.8489	0.396	8:123148589	False
8	rs1397094	123159934	C	ADD	61733	0.9763	-0.9703	0.3319	8:123159934	False
8	JHU_8.123167132	123167133	C	ADD	59923	0.9788	-0.8637	0.3878	8:123167133	False
8	rs4436132	123171276	C	ADD	61730	0.9808	-1.349	0.1774	8:123171276	False
8	rs12544067	123179784	C	ADD	61682	1.0090000000000001	0.6619	0.508	8:123179784	False
8	rs4410914	123185248	C	ADD	61735	0.9768	-1.788	0.0737	8:123185248	False
8	rs4604435	123198270	G	ADD	61741	1.013	1.093	0.2745	8:123198270	False
8	JHU_8.123209323	123209324	A	ADD	61725	0.9949	-0.2926	0.7699	8:123209324	False
8	rs4367549	123211036	T	ADD	61666	1.004	0.2851	0.7756	8:123211036	False
8	rs72723507	123216886	G	ADD	61689	1.016	1.18	0.2382	8:123216886	False
8	rs112895032	123243813	T	ADD	61734	0.9571	-1.093	0.2746	8:123243813	False
8	rs10090889	123250735	T	ADD	61568	1.016	1.321	0.1864	8:123250735	False
8	rs2023113	123271871	T	ADD	61673	1.02	1.639	0.1012	8:123271871	False
8	rs113013292	123276696	A	ADD	61673	1.012	0.4236	0.6719	8:123276696	False
8	rs10110379	123278191	A	ADD	61070	1.0490000000000002	1.305	0.1918	8:123278191	False
8	rs4380946	123281374	C	ADD	61704	0.9774	-1.568	0.1168	8:123281374	False
8	rs12682632	123282439	G	ADD	61719	0.9915	-0.2906	0.7713	8:123282439	False
8	JHU_8.123283714	123283715	T	ADD	61485	0.9763	-0.7604	0.447	8:123283715	False
8	rs74343039	123283853	A	ADD	61747	1.018	0.5533	0.58	8:123283853	False
8	rs140775051	123297127	T	ADD	61714	1.014	0.2692	0.7878	8:123297127	False
8	JHU_8.123300637	123300638	T	ADD	61744	1.0290000000000001	1.249	0.2116	8:123300638	False
8	rs13270547	123302128	G	ADD	61755	0.9968	-0.2818	0.7781	8:123302128	False
8	rs17320342	123304604	A	ADD	61711	0.9933	-0.5726	0.5669	8:123304604	False
8	rs10091280	123308628	A	ADD	61699	1.014	1.1179999999999999	0.2636	8:123308628	False
8	rs1955051	123319765	T	ADD	61750	0.9849	-1.1740000000000002	0.2404	8:123319765	False
8	rs7006321	123325745	C	ADD	61731	1.025	1.827	0.0677	8:123325745	False
8	rs16896924	123330779	G	ADD	61742	0.9957	-0.2178	0.8276	8:123330779	False
8	rs17321459	123331040	T	ADD	61711	0.9917	-0.6574	0.5109	8:123331040	False
8	rs4871244	123331728	C	ADD	61737	0.9946	-0.2783	0.7807	8:123331728	False
8	JHU_8.123336368	123336369	T	ADD	60925	0.9899	-0.8718	0.3833	8:123336369	False
8	JHU_8.123337886	123337887	C	ADD	61716	1.006	0.5486	0.5833	8:123337887	False
8	rs4606068	123345261	T	ADD	61734	0.997	-0.1524	0.8789	8:123345261	False
8	rs118152777	123347044	T	ADD	61551	0.9731	-0.9808	0.3267	8:123347044	False
8	exm-rs6996401	123348238	G	ADD	61615	0.9877	-1.07	0.2845	8:123348238	False
8	rs12056619	123354335	A	ADD	61736	1.001	0.04841	0.9614	8:123354335	False
8	rs2023122	123358387	G	ADD	61631	0.9881	-1.034	0.3012	8:123358387	False
8	rs7826716	123369269	C	ADD	61371	1.0270000000000001	1.401	0.1613	8:123369269	False	chrX	25269066-25269116	36.0	86.0	0-50	50.0	rs7826716	True
8	rs2023118	123374679	A	ADD	61701	0.9881	-1.014	0.3107	8:123374679	False
8	rs72723561	123376437	G	ADD	61004	0.9940000000000001	-0.3591	0.7196	8:123376437	False
8	JHU_8.123386702	123386703	C	ADD	61715	0.9853	-0.4947	0.6208	8:123386703	False
8	JHU_8.123391993	123391994	A	ADD	61744	1.05	0.8340000000000001	0.4043	8:123391994	False
8	rs117390513	123398668	A	ADD	61705	0.9538	-1.2670000000000001	0.2051	8:123398668	False
8	rs11781551	123408091	A	ADD	61735	1.0	0.007268999999999999	0.9942	8:123408091	False
8	rs4492387	123409560	T	ADD	61742	0.9962	-0.3302	0.7412	8:123409560	False
8	rs7006331	123434550	T	ADD	61744	0.9853	-1.274	0.2026	8:123434550	False
8	rs4397408	123434634	C	ADD	61733	0.9988	-0.04873	0.9611	8:123434634	False
8	JHU_8.123434967	123434968	G	ADD	61704	0.9951	-0.1979	0.8431	8:123434968	False
8	rs17270266	123443180	C	ADD	61733	0.9909	-0.7522	0.4519	8:123443180	False
8	rs4549775	123445244	T	ADD	61746	0.9893	-0.9132	0.3612	8:123445244	False
8	rs16896991	123446870	T	ADD	61717	0.9728	-0.9617	0.3362	8:123446870	False
8	rs7008596	123446887	T	ADD	61747	0.99	-0.8264	0.4086	8:123446887	False
8	JHU_8.123448658	123448659	T	ADD	61715	0.9998	-0.007652	0.9939	8:123448659	False
8	rs17271072	123449616	T	ADD	61749	0.9966	-0.2276	0.8199	8:123449616	False
8	rs11988746	123450408	A	ADD	61749	0.9707	-1.038	0.299	8:123450408	False
8	rs4543545	123450420	G	ADD	61744	1.004	0.3324	0.7396	8:123450420	False
8	rs4415320	123451833	A	ADD	61740	1.014	1.133	0.2574	8:123451833	False
8	rs139251025	123455017	C	ADD	61719	0.9197	-1.8459999999999999	0.06494	8:123455017	False
8	rs7003395	123455152	C	ADD	61735	0.9981	-0.1611	0.872	8:123455152	False
8	rs7464984	123456890	A	ADD	61753	1.003	0.2102	0.8335	8:123456890	False
8	rs3019872	123457160	A	ADD	61742	1.015	1.167	0.2431	8:123457160	False
8	JHU_8.123460215	123460216	C	ADD	61514	0.9974	-0.2127	0.8315	8:123460216	False
8	rs7846137	123463044	C	ADD	61705	0.986	-1.1740000000000002	0.2402	8:123463044	False
8	exm2266688	123464305	G	ADD	61737	0.9939	-0.5309	0.5955	8:123464305	False
8	rs6999334	123471833	A	ADD	61743	1.0170000000000001	1.133	0.2574	8:123471833	False
8	rs56213513	123479804	T	ADD	61753	0.9951	-0.1387	0.8897	8:123479804	False
8	rs9656941	123487432	T	ADD	61741	0.9965	-0.2898	0.772	8:123487432	False
8	rs12682059	123494377	T	ADD	61748	0.9975	-0.158	0.8744	8:123494377	False
8	rs117427128	123495281	G	ADD	61731	0.9737	-0.7601	0.4472	8:123495281	False
8	rs72709828	123496557	T	ADD	61668	1.003	0.1803	0.8569	8:123496557	False
8	rs34253444	123498346	C	ADD	61718	1.016	0.9884	0.3229	8:123498346	False
8	JHU_8.123502641	123502642	C	ADD	59818	0.9864	-0.765	0.4443	8:123502642	False
8	JHU_8.123503548	123503549	A	ADD	61691	0.9992	-0.03839	0.9694	8:123503549	False
8	rs7820388	123505014	A	ADD	61649	1.003	0.1385	0.8898	8:123505014	False
8	rs4518674	123507509	G	ADD	61678	1.011	0.9819	0.3261	8:123507509	False
8	rs11784208	123511247	T	ADD	61716	1.011	0.9032	0.3664	8:123511247	False
8	rs76295824	123512434	A	ADD	61730	1.0390000000000001	1.03	0.3031	8:123512434	False
8	rs11783891	123516070	A	ADD	61749	0.9989	-0.07633999999999999	0.9391	8:123516070	False
8	rs79943887	123516139	A	ADD	61747	0.9626	-1.032	0.3022	8:123516139	False
8	rs76176719	123518220	T	ADD	61738	1.022	1.43	0.1528	8:123518220	False
8	rs4506215	123522322	G	ADD	61738	1.022	1.544	0.1227	8:123522322	False
8	JHU_8.123524665	123524666	A	ADD	61568	0.9878	-0.6166	0.5375	8:123524666	False
8	rs4637834	123525406	T	ADD	61749	0.9998	-0.01589	0.9873	8:123525406	False
8	JHU_8.123529266	123529267	A	ADD	61747	0.9981	-0.09415	0.925	8:123529267	False
8	rs77559550	123532295	G	ADD	61733	1.025	1.4069999999999998	0.1594	8:123532295	False
8	rs4242337	123536456	G	ADD	61717	1.016	1.092	0.2747	8:123536456	False
8	JHU_8.123536633	123536634	C	ADD	61717	1.018	1.4709999999999999	0.1412	8:123536634	False
8	JHU_8.123536649	123536650	G	ADD	61676	1.022	1.287	0.198	8:123536650	False
8	rs6986952	123537857	C	ADD	61069	0.9927	-0.5375	0.5909	8:123537857	False
8	rs7017303	123540772	G	ADD	61735	1.002	0.08167	0.9349	8:123540772	False
8	JHU_8.123541909	123541910	C	ADD	61665	1.01	0.8052	0.4207	8:123541910	False
8	rs10086964	123543258	T	ADD	61732	0.9856	-1.217	0.2235	8:123543258	False
8	rs16893023	123545374	A	ADD	61746	1.01	0.7061	0.4802	8:123545374	False
8	JHU_8.123545920	123545921	G	ADD	61626	0.9789	-1.8159999999999998	0.06939	8:123545921	False
8	JHU_8.123548435	123548436	T	ADD	61677	0.9983	-0.1409	0.8879	8:123548436	False
8	rs4871271	123551840	C	ADD	61732	0.9956	-0.3842	0.7008	8:123551840	False
8	rs4871274	123553753	T	ADD	61733	1.014	0.9632	0.3354	8:123553753	False
8	rs2948640	123555635	T	ADD	61744	0.9971	-0.2445	0.8068	8:123555635	False
8	rs75650099	123557562	T	ADD	61752	1.018	0.5264	0.5986	8:123557562	False
8	rs12550094	123561821	C	ADD	61735	1.02	1.393	0.1636	8:123561821	False
8	rs10107063	123562235	C	ADD	61726	1.001	0.01225	0.9902	8:123562235	False
8	rs10091964	123569427	A	ADD	61740	1.001	0.05533	0.9559	8:123569427	False
8	rs2140327	123570236	T	ADD	61741	0.9864	-1.099	0.2719	8:123570236	False
8	rs2948636	123578532	A	ADD	61727	1.013	0.6647	0.5062	8:123578532	False
8	rs150100819	123581910	C	ADD	61537	0.9748	-0.451	0.652	8:123581910	False
8	rs2981078	123582567	G	ADD	61726	1.048	1.865	0.06221	8:123582567	False
8	rs148735611	123586019	G	ADD	61717	0.9166	-2.161	0.03069	8:123586019	False
8	JHU_8.123586821	123586822	C	ADD	61740	0.9915	-0.4345	0.6639	8:123586822	False
8	rs75571944	123588331	C	ADD	61737	1.032	1.1740000000000002	0.2402	8:123588331	False
8	rs41442744	123592541	A	ADD	61707	1.021	0.5437	0.5867	8:123592541	False
8	JHU_8.123597418	123597419	A	ADD	61637	0.9911	-0.7564	0.4494	8:123597419	False
8	JHU_8.123601558	123601559	T	ADD	61742	0.941	-1.501	0.1333	8:123601559	False
8	rs1880014	123603473	G	ADD	61679	0.9945	-0.47100000000000003	0.6376	8:123603473	False
8	rs7846517	123615998	C	ADD	61728	1.001	0.04378	0.9651	8:123615998	False
8	rs55904503	123617579	T	ADD	61228	0.9372	-1.5530000000000002	0.1205	8:123617579	False
8	rs12543479	123619917	C	ADD	61739	1.0170000000000001	0.8006	0.4234	8:123619917	False
8	rs1403568	123624005	G	ADD	61728	0.9873	-1.091	0.2754	8:123624005	False
8	rs13270758	123633185	A	ADD	61722	1.001	0.11800000000000001	0.9061	8:123633185	False
8	rs2140330	123649642	G	ADD	61728	1.0	-0.002303	0.9982	8:123649642	False
8	rs1357477	123651942	T	ADD	61735	1.003	0.1548	0.877	8:123651942	False
8	rs940123	123657902	T	ADD	61745	1.006	0.4392	0.6605	8:123657902	False
8	rs4545104	123658340	A	ADD	61727	0.9952	-0.3976	0.691	8:123658340	False
8	rs4458883	123660996	T	ADD	61723	1.008	0.4269	0.6694	8:123660996	False
8	JHU_8.123670919	123670920	G	ADD	61709	0.9838	-1.2890000000000001	0.1974	8:123670920	False
8	JHU_8.123670995	123670996	A	ADD	61734	1.004	0.2731	0.7848	8:123670996	False
8	JHU_8.123671394	123671395	G	ADD	61694	1.012	0.8278	0.4078	8:123671395	False
8	rs6984873	123676967	A	ADD	61742	1.01	0.8471	0.397	8:123676967	False
8	rs7827027	123679458	T	ADD	60685	0.9952	-0.4061	0.6846	8:123679458	False
8	rs16897280	123680920	T	ADD	61740	0.9971	-0.135	0.8926	8:123680920	False
8	JHU_8.123680997	123680998	A	ADD	61754	0.9826	-1.524	0.1274	8:123680998	False
8	rs78710752	123685828	T	ADD	61673	1.0270000000000001	0.5111	0.6093	8:123685828	False
8	rs12682369	123689924	A	ADD	61729	0.9278	-2.7689999999999997	0.005628	8:123689924	False
8	rs16897290	123692892	T	ADD	61612	0.973	-1.29	0.19699999999999998	8:123692892	False
8	rs11774246	123696613	T	ADD	61743	0.9946	-0.4742	0.6354	8:123696613	False
8	JHU_8.123698242	123698243	A	ADD	61745	1.022	0.8331	0.4048	8:123698243	False
8	rs876742	123698785	A	ADD	61725	0.9947	-0.4614	0.6445	8:123698785	False
8	rs4871297	123706155	G	ADD	61729	1.013	1.117	0.2639	8:123706155	False
8	rs7018013	123711143	G	ADD	61582	0.9775	-1.183	0.2368	8:123711143	False
8	rs75314347	123712380	T	ADD	61744	1.02	1.4369999999999998	0.1508	8:123712380	False
8	JHU_8.123730748	123730749	C	ADD	61731	0.9886	-0.6098	0.542	8:123730749	False
8	rs7842149	123733383	A	ADD	61743	1.003	0.2098	0.8338	8:123733383	False
8	rs17356990	123744784	C	ADD	61739	0.9825	-0.9875	0.3234	8:123744784	False
8	rs62523871	123747239	G	ADD	61711	1.006	0.2147	0.83	8:123747239	False
8	rs4291275	123748284	T	ADD	61724	1.023	1.9980000000000002	0.045739999999999996	8:123748284	False
8	rs3887336	123755103	G	ADD	61567	1.015	1.172	0.2413	8:123755103	False
8	rs11779978	123755268	G	ADD	61732	1.016	1.0979999999999999	0.2722	8:123755268	False
8	rs34236008	123763432	A	ADD	61643	0.9771	-1.515	0.1299	8:123763432	False
8	rs16897381	123771006	T	ADD	61743	0.9679	-1.4609999999999999	0.14400000000000002	8:123771006	False
8	rs8192651	123772473	C	ADD	61344	1.02	1.26	0.2076	8:123772473	False
8	rs9918775	123775124	G	ADD	61742	1.008	0.6537	0.5133	8:123775124	False
8	JHU_8.123781037	123781038	T	ADD	61540	0.9952	-0.3967	0.6916	8:123781038	False
8	JHU_8.123781616	123781617	A	ADD	61722	0.9952	-0.3045	0.7607	8:123781617	False
8	JHU_8.123781711	123781712	G	ADD	61638	0.9758	-0.9967	0.3189	8:123781712	False
8	JHU_8.123781802	123781803	C	ADD	61719	1.025	0.8749	0.3816	8:123781803	False
8	rs1562180	123783276	T	ADD	61702	1.002	0.09861	0.9215	8:123783276	False
8	exm2270918	123787061	C	ADD	61753	1.006	0.5069	0.6122	8:123787061	False
8	rs11780682	123790979	G	ADD	61659	0.9874	-0.6463	0.5181	8:123790979	False
8	rs11777561	123793166	A	ADD	61721	1.003	0.231	0.8173	8:123793166	False
8	JHU_8.123798799	123798800	G	ADD	61735	0.9898	-0.5539999999999999	0.5796	8:123798800	False
8	rs13249092	123800071	T	ADD	61728	1.0070000000000001	0.2339	0.815	8:123800071	False
8	rs7009772	123801083	T	ADD	61399	0.9809	-1.62	0.1053	8:123801083	False
8	rs115795079	123802024	A	ADD	61676	1.005	0.08152999999999999	0.935	8:123802024	False
8	rs4871305	123802686	A	ADD	61716	0.9952	-0.3095	0.7569	8:123802686	False
8	JHU_8.123805143	123805144	C	ADD	60472	1.0190000000000001	1.611	0.1073	8:123805144	False
8	rs11775943	123807378	C	ADD	61746	1.004	0.3554	0.7223	8:123807378	False
8	rs11780148	123808510	T	ADD	61735	1.006	0.5367	0.5915	8:123808510	False
8	rs11777048	123808821	T	ADD	61725	1.018	1.492	0.1357	8:123808821	False
8	rs118047381	123810219	T	ADD	61747	1.0170000000000001	0.4997	0.6173	8:123810219	False
8	rs34850301	123812038	C	ADD	61600	1.012	0.5448	0.5859	8:123812038	False
8	JHU_8.123813712	123813713	T	ADD	61733	0.9866	-0.8101	0.4179	8:123813713	False
8	rs75343761	123815404	A	ADD	61732	0.8777	-4.3069999999999995	1.653e-05	8:123815404	False
8	rs4870814	123816210	G	ADD	61593	1.002	0.1274	0.8986	8:123816210	False
8	rs11783697	123817194	C	ADD	61716	0.9873	-1.018	0.3085	8:123817194	False
8	rs4870815	123818170	A	ADD	61705	0.9973	-0.1298	0.8967	8:123818170	False
8	rs9642865	123821456	T	ADD	61656	1.014	1.222	0.2218	8:123821456	False
8	rs7830373	123822629	C	ADD	61743	1.01	0.746	0.4557	8:123822629	False
8	rs4871309	123824154	T	ADD	61744	0.9878	-0.8625	0.3884	8:123824154	False
8	JHU_8.123825728	123825729	A	ADD	61267	0.8811	-4.205	2.609e-05	8:123825729	False
8	rs59889334	123832572	A	ADD	59936	1.0	0.01055	0.9916	8:123832572	False
8	rs13270236	123833889	G	ADD	61726	0.9940000000000001	-0.34	0.7339	8:123833889	False
8	rs13273011	123834815	C	ADD	61732	0.9916	-0.4973	0.619	8:123834815	False
8	rs72717978	123835287	C	ADD	61708	1.004	0.1299	0.8966	8:123835287	False
8	JHU_8.123835374	123835375	A	ADD	61719	0.9385	-2.229	0.025789999999999997	8:123835375	False
8	rs12549085	123836585	A	ADD	61714	0.988	-0.8298	0.4067	8:123836585	False
8	rs79962891	123836643	C	ADD	61734	0.9821	-0.8408	0.4004	8:123836643	False
8	rs12675789	123840945	A	ADD	61740	1.0070000000000001	0.5764	0.5644	8:123840945	False
8	JHU_8.123853928	123853929	G	ADD	61191	0.9991	-0.08079	0.9356	8:123853929	False
8	rs11782180	123854528	T	ADD	61628	0.9999	-0.009353	0.9925	8:123854528	False
8	rs7006116	123857028	A	ADD	61747	1.004	0.1742	0.8617	8:123857028	False
8	rs7833149	123865604	T	ADD	61740	0.9945	-0.4713	0.6374	8:123865604	False
8	rs12549062	123866583	A	ADD	61659	1.008	0.6525	0.5141	8:123866583	False
8	rs4870820	123870345	C	ADD	61736	0.9976	-0.1829	0.8549	8:123870345	False
8	JHU_8.123870876	123870877	T	ADD	61629	1.0090000000000001	0.722	0.4703	8:123870877	False
8	rs7833075	123874681	A	ADD	61712	1.006	0.2247	0.8222	8:123874681	False
8	rs113664023	123875579	T	ADD	61747	1.0070000000000001	0.2581	0.7963	8:123875579	False
8	rs145613710	123875707	A	ADD	61733	0.9684	-0.7048	0.4809	8:123875707	False
8	rs10109650	123880227	A	ADD	61738	0.991	-0.7784	0.4364	8:123880227	False
8	rs6470120	123881218	A	ADD	61731	1.011	0.8859	0.3757	8:123881218	False
8	JHU_8.123882905	123882906	A	ADD	61260	1.001	0.06523999999999999	0.948	8:123882906	False
8	rs4593547	123884782	A	ADD	61728	1.001	0.07715	0.9385	8:123884782	False
8	rs76279505	123884890	G	ADD	61733	0.9914	-0.3733	0.7090000000000001	8:123884890	False
8	rs4498547	123887083	A	ADD	61718	0.9964	-0.2773	0.7816	8:123887083	False
8	JHU_8.123887369	123887370	A	ADD	61695	0.9951	-0.3885	0.6976	8:123887370	False
8	rs10097365	123887508	G	ADD	61215	0.9959	-0.3105	0.7562	8:123887508	False
8	JHU_8.123892140	123892141	A	ADD	61744	0.9862	-1.055	0.2916	8:123892141	False
8	JHU_8.123893032	123893033	T	ADD	61733	1.026	2.234	0.02545	8:123893033	False
8	rs75156433	123896425	G	ADD	61700	0.9838	-0.4449	0.6564	8:123896425	False
8	rs4871323	123897867	A	ADD	61752	0.9722	-2.458	0.013980000000000001	8:123897867	False
8	rs112835929	123911850	A	ADD	61690	1.003	0.05827	0.9535	8:123911850	False
8	rs4524797	123913999	T	ADD	61675	1.026	2.198	0.02792	8:123913999	False
8	rs13264706	123915944	G	ADD	61711	0.9768	-2.048	0.04058	8:123915944	False
8	rs7812750	123925998	C	ADD	61748	0.9952	-0.4148	0.6783	8:123925998	False
8	rs7460545	123927577	C	ADD	61720	0.9955	-0.3953	0.6926	8:123927577	False
8	rs35403566	123928467	T	ADD	61748	1.022	0.9558	0.3391	8:123928467	False
8	rs7843271	123928859	A	ADD	61744	0.9925	-0.4952	0.6205	8:123928859	False
8	rs7828669	123938787	A	ADD	61739	1.01	0.7374	0.4609	8:123938787	False
8	rs11775763	123941078	A	ADD	61556	1.01	0.7018	0.4828	8:123941078	False
8	rs17369447	123942725	A	ADD	61750	1.028	0.9492	0.3425	8:123942725	False
8	JHU_8.123943399	123943400	T	ADD	61300	1.041	1.6019999999999999	0.1091	8:123943400	False
8	JHU_8.123943452	123943453	T	ADD	61728	0.9940000000000001	-0.3101	0.7565	8:123943453	False
8	rs4870828	123946096	T	ADD	61671	1.008	0.665	0.5061	8:123946096	False
8	rs7826199	123950590	A	ADD	61658	1.001	0.1089	0.9133	8:123950590	False
8	rs114936286	123954393	G	ADD	61378	1.046	1.045	0.2961	8:123954393	False
8	exm718412	123964819	A	ADD	61735	0.9959	-0.1424	0.8868	8:123964819	False
8	rs3808600	123964953	T	ADD	61730	0.9962	-0.3172	0.7511	8:123964953	False
8	exm718494	123966085	A	ADD	61622	0.9889	-0.3209	0.7483	8:123966085	False
8	rs7011777	123967175	C	ADD	61551	1.01	0.7658	0.4438	8:123967175	False
8	rs56129936	123970023	C	ADD	61305	0.9821	-0.9212	0.35700000000000004	8:123970023	False
8	rs10108684	123973068	A	ADD	61736	1.026	1.456	0.1454	8:123973068	False
8	rs10108984	123973561	A	ADD	61719	0.975	-2.193	0.028319999999999998	8:123973561	False
8	rs11779459	123980551	T	ADD	61603	1.016	1.31	0.1901	8:123980551	False
8	rs7844465	123980697	T	ADD	61663	0.9821	-1.518	0.1289	8:123980697	False
8	rs16897813	123983143	G	ADD	61573	1.02	1.122	0.262	8:123983143	False
8	rs13248065	123988424	T	ADD	61699	1.011	0.8392	0.4013	8:123988424	False
8	rs10216833	123989445	A	ADD	61739	1.026	1.452	0.1465	8:123989445	False
8	rs75915342	123991687	T	ADD	61743	0.9823	-0.5097	0.6102	8:123991687	False
8	rs72720015	123993614	G	ADD	61739	0.9794	-1.155	0.248	8:123993614	False
8	rs6991965	123995082	T	ADD	61727	0.9835	-0.6476	0.5172	8:123995082	False
8	JHU_8.123997079	123997080	G	ADD	61746	0.9822	-1.525	0.1271	8:123997080	False
8	JHU_8.124006003	124006004	A	ADD	61180	1.012	0.5479	0.5837	8:124006004	False
8	rs4510872	124008339	A	ADD	61737	0.9912	-0.606	0.5445	8:124008339	False
8	rs73711615	124014948	C	ADD	61734	0.9938	-0.2925	0.7699	8:124014948	False
8	JHU_8.124017018	124017019	G	ADD	61571	1.012	0.2207	0.8253	8:124017019	False
8	rs7844343	124017443	A	ADD	61403	0.9875	-0.7458	0.4558	8:124017443	False
8	rs12676387	124018105	G	ADD	61733	0.9848	-0.8307	0.4061	8:124018105	False
8	rs78986262	124023359	C	ADD	61701	0.9961	-0.11800000000000001	0.9061	8:124023359	False
8	rs16897861	124023374	A	ADD	61735	1.0090000000000001	0.7679	0.4425	8:124023374	False
8	exm2262420	124023538	T	ADD	61752	0.9998	-0.01605	0.9872	8:124023538	False
8	rs6982014	124023621	C	ADD	61737	1.047	2.6430000000000002	0.008214	8:124023621	False
8	rs7812	124027562	A	ADD	61750	0.9715	-1.5830000000000002	0.1133	8:124027562	False
8	rs11781842	124028479	A	ADD	61744	1.004	0.3241	0.7458	8:124028479	False
8	rs10090419	124028631	G	ADD	61744	0.9877	-0.8316	0.4056	8:124028631	False
8	exm718521	124031541	C	ADD	61734	0.9817	-0.8614	0.389	8:124031541	False
8	rs12677755	124038045	A	ADD	61626	1.011	0.9470000000000001	0.3436	8:124038045	False
8	rs117234945	124038503	T	ADD	61700	0.9909	-0.2738	0.7842	8:124038503	False
8	rs4871340	124056914	C	ADD	61692	0.9771	-1.8419999999999999	0.0655	8:124056914	False
8	JHU_8.124059852	124059853	A	ADD	61711	0.9731	-0.8576	0.3911	8:124059853	False
8	rs2385159	124067919	A	ADD	61681	1.006	0.5417	0.588	8:124067919	False
8	rs12677062	124070683	C	ADD	61746	0.9932	-0.4795	0.6316	8:124070683	False
8	JHU_8.124071851	124071852	A	ADD	59471	1.003	0.2847	0.7759	8:124071852	False
8	rs6992733	124076688	G	ADD	61738	1.014	0.9495	0.3424	8:124076688	False
8	rs4871342	124080340	G	ADD	61736	1.0	0.02305	0.9816	8:124080340	False
8	rs2280913	124084685	C	ADD	61738	0.9888	-0.7831	0.4336	8:124084685	False
8	rs11990438	124087460	C	ADD	61700	1.006	0.5226	0.6013	8:124087460	False
8	rs62520595	124087507	G	ADD	61610	1.015	0.7975	0.4252	8:124087507	False
8	rs7843487	124087536	G	ADD	61708	0.991	-0.7355	0.462	8:124087536	False
8	rs117539235	124088688	C	ADD	61742	1.02	0.6381	0.5234	8:124088688	False
8	rs6986323	124089031	A	ADD	61736	0.9931	-0.5661	0.5713	8:124089031	False
8	rs2385161	124089878	C	ADD	60940	0.9936	-0.5207	0.6026	8:124089878	False
8	JHU_8.124094308	124094309	C	ADD	61733	0.9838	-1.148	0.2511	8:124094309	False
8	JHU_8.124094432	124094433	A	ADD	61701	0.995	-0.4206	0.6741	8:124094433	False
8	rs1878776	124103395	A	ADD	61741	0.9866	-0.5476	0.5839	8:124103395	False
8	JHU_8.124106762	124106763	G	ADD	60738	0.9934	-0.5271	0.5981	8:124106763	False
8	rs11785137	124107382	A	ADD	61739	1.022	1.411	0.1581	8:124107382	False
8	rs10956117	124114560	T	ADD	61586	0.9827	-1.5090000000000001	0.1313	8:124114560	False
8	JHU_8.124114588	124114589	A	ADD	60792	1.012	0.9281	0.3534	8:124114589	False
8	rs10956119	124119343	A	ADD	61671	1.0090000000000001	0.4255	0.6704	8:124119343	False
8	rs16897969	124121798	G	ADD	61709	1.015	1.1909999999999998	0.2336	8:124121798	False
8	rs13268997	124125901	C	ADD	61357	0.9615	-2.149	0.03165	8:124125901	False
8	rs952656	124127595	A	ADD	61753	1.018	1.442	0.1492	8:124127595	False
8	rs16893038	124137286	G	ADD	61706	0.9968	-0.2065	0.8364	8:124137286	False
8	rs16898012	124138855	A	ADD	61737	1.008	0.6125	0.5402	8:124138855	False
8	rs73339621	124138936	T	ADD	61566	1.004	0.1944	0.8459	8:124138936	False
8	rs2385167	124140634	C	ADD	61681	0.9869	-0.5837	0.5595	8:124140634	False
8	rs79263185	124142396	T	ADD	61652	1.002	0.07667	0.9389	8:124142396	False
8	JHU_8.124144005	124144006	G	ADD	59287	0.9815	-0.3715	0.7102	8:124144006	False
8	JHU_8.124144011	124144012	A	ADD	61734	1.011	0.8394	0.4012	8:124144012	False
8	JHU_8.124150989	124150990	A	ADD	61693	1.008	0.6774	0.4982	8:124150990	False
8	rs6470144	124152245	G	ADD	61588	1.0090000000000001	0.7757	0.4379	8:124152245	False
8	rs7000107	124153517	A	ADD	61734	1.013	0.9945	0.32	8:124153517	False
8	JHU_8.124157947	124157948	A	ADD	61641	1.021	1.444	0.1489	8:124157948	False
8	rs10087912	124170715	C	ADD	61726	1.008	0.4122	0.6802	8:124170715	False
8	rs1713736	124170826	G	ADD	61731	1.014	1.02	0.3079	8:124170826	False
8	JHU_8.124171508	124171509	G	ADD	61728	1.021	1.084	0.2784	8:124171509	False
8	rs78613803	124173786	T	ADD	61751	1.012	0.6491	0.5163	8:124173786	False
8	rs7008277	124176245	T	ADD	61710	1.0170000000000001	1.133	0.2572	8:124176245	False
8	rs3107193	124177926	A	ADD	61213	1.006	0.4601	0.6454	8:124177926	False
8	rs1713740	124179312	A	ADD	61665	0.9755	-0.9304	0.3522	8:124179312	False
8	JHU_8.124180311	124180312	T	ADD	61700	0.9721	-1.058	0.2899	8:124180312	False
8	rs1713744	124183422	A	ADD	61676	0.9697	-1.153	0.249	8:124183422	False
8	rs7822076	124183551	G	ADD	61743	1.008	0.6016	0.5475	8:124183551	False
8	rs16898086	124190445	G	ADD	61745	0.9939	-0.3075	0.7584	8:124190445	False
8	rs16898095	124193523	C	ADD	61693	1.0	0.005692	0.9955	8:124193523	False
8	rs11780863	124194181	C	ADD	61744	1.012	0.9081	0.3638	8:124194181	False
8	JHU_8.124203535	124203536	T	ADD	61662	0.976	-1.095	0.2735	8:124203536	False
8	exm718738	124206324	A	ADD	61746	1.003	0.1907	0.8488	8:124206324	False
8	rs6997530	124209157	T	ADD	61730	1.008	0.5319	0.5948	8:124209157	False
8	exm718765	124221723	C	ADD	61555	0.9958	-0.09835	0.9217	8:124221723	False
8	exm718777	124238771	G	ADD	61728	1.0759999999999998	1.334	0.1823	8:124238771	False
8	rs17378130	124241342	T	ADD	61750	1.003	0.1924	0.8474	8:124241342	False
8	rs13261992	124259431	C	ADD	61678	0.9539	-1.632	0.1027	8:124259431	False
8	rs1670177	124264201	G	ADD	61744	1.014	1.1320000000000001	0.2576	8:124264201	False
8	rs1044714	124264927	G	ADD	61746	0.9969	-0.2297	0.8183	8:124264927	False
8	rs77767042	124270778	T	ADD	61731	1.003	0.1012	0.9194	8:124270778	False
8	rs117507592	124284161	A	ADD	61743	1.035	0.6772	0.4983	8:124284161	False
8	rs146426208	124293719	C	ADD	61719	0.9769	-0.5449	0.5858	8:124293719	False
8	rs11782961	124300658	A	ADD	61706	0.9956	-0.3259	0.7445	8:124300658	False
8	rs80333784	124304955	A	ADD	61743	1.01	0.2157	0.8292	8:124304955	False
8	rs9021	124332900	C	ADD	61742	1.011	0.9087	0.3635	8:124332900	False
8	JHU_8.124335014	124335015	C	ADD	61713	1.023	1.1740000000000002	0.2404	8:124335015	False
8	JHU_8.124346817	124346818	G	ADD	61724	0.9978	-0.09497	0.9243	8:124346818	False
8	rs142918119	124359269	C	ADD	61601	1.063	1.3090000000000002	0.1905	8:124359269	False
8	rs72722097	124369562	C	ADD	61710	1.02	0.3687	0.7123	8:124369562	False
8	rs72722098	124372113	G	ADD	61407	0.9976	-0.1015	0.9192	8:124372113	False
8	rs16898261	124389608	A	ADD	61623	1.0270000000000001	0.929	0.3529	8:124389608	False
