## Supplementary material for "Evaluating Human Autosomal Loci for Sexually Antagonistic Viability Selection in Two Large Biobanks": Kasimatis_Abraham_Supplements: TableS6_best_blatscore_xy_hit_length_filtered_bv_gwas.tsv (part 34 of 62)

CHR	SNP	BP	A1	TEST	NMISS	OR	STAT	P	chr_pos	stat_sig	targetChr	target_Start-End	score	per_identity	query_Start-End	q.length	bim_mapped_rsID	pass_blat_filters
8	JHU_8.124407069	124407070	C	ADD	61731	0.9899	-0.5241	0.6002	8:124407070	False
8	JHU_8.124409186	124409187	T	ADD	61720	1.002	0.1312	0.8956	8:124409187	False
8	rs34573020	124411678	A	ADD	61645	1.004	0.2818	0.7781	8:124411678	False
8	rs4006576	124413927	C	ADD	60996	1.008	0.6513	0.5149	8:124413927	False
8	rs3857957	124426096	A	ADD	61703	1.0070000000000001	0.55	0.5823	8:124426096	False
8	rs7821700	124426145	A	ADD	61744	1.003	0.1745	0.8614	8:124426145	False
8	rs72724215	124432405	A	ADD	60120	0.9555	-0.9394	0.3475	8:124432405	False	chrX	123826047-123826095	38.0	89.6	2-50	48.0	rs72724215	True
8	exm719103	124440174	G	ADD	61719	0.9957	-0.3568	0.7213	8:124440174	False
8	JHU_8.124440335	124440336	A	ADD	61697	1.018	0.8204	0.41200000000000003	8:124440336	False
8	rs7005105	124441504	A	ADD	61737	1.0190000000000001	0.8868	0.3752	8:124441504	False
8	rs13278992	124442187	G	ADD	61705	0.9965	-0.292	0.7703	8:124442187	False
8	exm719120	124448736	G	ADD	61736	0.9952	-0.3966	0.6916	8:124448736	False
8	exm719122	124448804	A	ADD	61746	0.9954	-0.382	0.7024	8:124448804	False
8	exm719125	124449466	T	ADD	61716	0.9954	-0.3829	0.7018	8:124449466	False
8	rs13269287	124453662	C	ADD	61732	0.9956	-0.368	0.7128	8:124453662	False
8	JHU_8.124456307	124456308	A	ADD	61726	0.996	-0.3301	0.7413	8:124456308	False
8	rs7822061	124456727	G	ADD	61682	0.9947	-0.4425	0.6581	8:124456727	False
8	rs13265801	124460546	G	ADD	61618	0.9954	-0.382	0.7025	8:124460546	False
8	rs3824254	124461256	T	ADD	61743	0.9990000000000001	-0.08507	0.9322	8:124461256	False
8	8:124461333-G-A	124461333	A	ADD	61747	0.9958	-0.3511	0.7255	8:124461333	False
8	rs34373558	124463952	A	ADD	61727	1.021	0.9931	0.3206	8:124463952	False
8	JHU_8.124464865	124464866	A	ADD	60550	0.9942	-0.4754	0.6345	8:124464866	False
8	rs4871381	124472858	A	ADD	61745	1.018	0.8057	0.4204	8:124472858	False
8	rs3901852	124473894	G	ADD	61739	1.001	0.04395	0.9649	8:124473894	False
8	rs117767498	124477604	G	ADD	61702	0.9984	-0.04236	0.9662	8:124477604	False
8	rs17330287	124482075	G	ADD	61734	1.003	0.2221	0.8243	8:124482075	False
8	rs2385273	124490937	A	ADD	61735	1.0090000000000001	0.3948	0.693	8:124490937	False
8	rs4330677	124493438	A	ADD	61728	1.003	0.2457	0.8059	8:124493438	False
8	rs10100395	124495368	G	ADD	61732	0.9995	-0.03449	0.9725	8:124495368	False
8	JHU_8.124496704	124496705	T	ADD	61492	0.9664	-1.115	0.2648	8:124496705	False	chrX	122245472-122245526	35.0	90.7	0-50	50.0	JHU_8.124496704	True
8	rs11994506	124503062	C	ADD	61502	0.9997	-0.01137	0.9909	8:124503062	False
8	rs2280915	124510274	T	ADD	61752	0.9994	-0.025889999999999996	0.9793	8:124510274	False
8	JHU_8.124512596	124512597	G	ADD	61526	1.0490000000000002	1.385	0.1662	8:124512597	False
8	rs3739286	124514183	A	ADD	61733	1.012	0.8851	0.3761	8:124514183	False
8	JHU_8.124519679	124519680	G	ADD	61073	1.001	0.02947	0.9765	8:124519680	False
8	rs16898473	124520424	G	ADD	61557	0.9929	-0.3816	0.7027	8:124520424	False
8	rs75549174	124522408	G	ADD	61593	1.008	0.3068	0.759	8:124522408	False
8	rs3739288	124525377	C	ADD	61636	0.9856	-0.7646	0.4445	8:124525377	False
8	exm2266689	124526607	A	ADD	61737	0.9890000000000001	-0.8586	0.3906	8:124526607	False
8	rs7834179	124529004	G	ADD	61508	0.9959	-0.2211	0.825	8:124529004	False
8	JHU_8.124532667	124532668	A	ADD	61740	1.022	0.799	0.4243	8:124532668	False
8	rs74965766	124532828	A	ADD	61678	0.9551	-1.829	0.06737	8:124532828	False
8	rs16898508	124535292	C	ADD	61739	0.9811	-1.2209999999999999	0.2221	8:124535292	False
8	JHU_8.124535873	124535874	A	ADD	61181	0.9984	-0.1325	0.8946	8:124535874	False
8	rs4242341	124540644	T	ADD	61551	0.9916	-0.7281	0.4666	8:124540644	False
8	JHU_8.124540824	124540825	G	ADD	61710	1.011	0.8735	0.3824	8:124540825	False
8	rs79332115	124541104	T	ADD	61750	0.953	-1.5230000000000001	0.1277	8:124541104	False
8	rs72709031	124544475	A	ADD	61434	1.0090000000000001	0.4211	0.6737	8:124544475	False
8	rs2294090	124545147	T	ADD	61745	1.0170000000000001	1.505	0.1324	8:124545147	False
8	rs72709034	124547604	T	ADD	61741	1.0290000000000001	1.784	0.07441	8:124547604	False
8	JHU_8.124548066	124548067	T	ADD	60912	1.013	1.126	0.2603	8:124548067	False
8	rs117766100	124549920	T	ADD	61738	1.018	0.7323	0.46399999999999997	8:124549920	False
8	JHU_8.124550580	124550581	T	ADD	61692	0.9579	-1.996	0.04593	8:124550581	False
8	rs7835298	124552303	A	ADD	61708	1.013	1.148	0.2509	8:124552303	False
8	exm2258639	124553222	C	ADD	61670	1.002	0.1691	0.8657	8:124553222	False
8	rs6470154	124555235	G	ADD	61730	0.9968	-0.2729	0.785	8:124555235	False
8	rs6983670	124555484	C	ADD	61720	0.9663	-1.953	0.050789999999999995	8:124555484	False
8	rs12546301	124559466	G	ADD	61735	1.001	0.059079999999999994	0.9529	8:124559466	False
8	JHU_8.124562672	124562673	C	ADD	59500	0.9876	-0.7613	0.4465	8:124562673	False
8	JHU_8.124562681	124562682	A	ADD	61013	0.9983	-0.138	0.8903	8:124562682	False
8	rs6990663	124565203	T	ADD	61631	0.9937	-0.5463	0.5848	8:124565203	False
8	rs6996389	124566356	C	ADD	61737	1.001	0.09261	0.9262	8:124566356	False
8	rs76272596	124570522	G	ADD	61725	0.9833	-0.8220000000000001	0.4111	8:124570522	False
8	rs35805809	124571360	A	ADD	61721	1.001	0.061320000000000006	0.9511	8:124571360	False
8	rs10808526	124571821	A	ADD	61732	0.9889	-0.8095	0.4182	8:124571821	False
8	rs4388446	124574279	C	ADD	61565	0.9892	-0.8991	0.3686	8:124574279	False
8	rs10109728	124575702	T	ADD	61573	0.9954	-0.235	0.8142	8:124575702	False
8	JHU_8.124576766	124576767	T	ADD	61723	0.9992	-0.059039999999999995	0.9529	8:124576767	False
8	JHU_8.124576771	124576772	T	ADD	61694	0.9998	-0.01839	0.9853	8:124576772	False
8	rs4871389	124581213	C	ADD	61717	1.0090000000000001	0.5645	0.5724	8:124581213	False
8	rs9642867	124581762	A	ADD	61665	0.9558	-1.775	0.0759	8:124581762	False
8	rs7844912	124581970	G	ADD	61736	0.9951	-0.3552	0.7224	8:124581970	False
8	rs28432887	124583863	A	ADD	61746	1.0	0.02105	0.9832	8:124583863	False
8	rs16898583	124583930	A	ADD	61747	1.021	1.0070000000000001	0.3137	8:124583930	False
8	JHU_8.124586838	124586839	C	ADD	61741	0.9901	-0.4847	0.6279	8:124586839	False
8	rs6987814	124587353	A	ADD	61730	0.9989	-0.0916	0.927	8:124587353	False
8	rs6470157	124589848	T	ADD	61384	0.9519	-1.932	0.05338	8:124589848	False
8	JHU_8.124591477	124591478	C	ADD	61738	1.001	0.06154	0.9509	8:124591478	False
8	rs16898594	124591674	G	ADD	61693	1.034	1.5919999999999999	0.1113	8:124591674	False
8	rs2385456	124593007	A	ADD	61748	1.001	0.1249	0.9006	8:124593007	False
8	rs11779050	124597602	T	ADD	61564	0.9957	-0.2149	0.8299	8:124597602	False
8	rs4870858	124600993	T	ADD	61681	0.9965	-0.2834	0.7769	8:124600993	False
8	rs12547541	124601535	A	ADD	61638	0.9991	-0.06667000000000001	0.9468	8:124601535	False
8	JHU_8.124603928	124603929	T	ADD	61604	0.9963	-0.1856	0.8528	8:124603929	False
8	rs75330265	124604824	T	ADD	61744	0.9879	-0.5488	0.5832	8:124604824	False
8	rs62520871	124607179	G	ADD	61742	1.01	0.4504	0.6524	8:124607179	False
8	rs2891781	124608162	A	ADD	61736	1.01	0.8466	0.3972	8:124608162	False
8	rs13252512	124608654	G	ADD	61606	1.001	0.039310000000000005	0.9686	8:124608654	False
8	rs4871393	124611810	A	ADD	61501	1.002	0.1621	0.8712	8:124611810	False
8	rs79568266	124612531	C	ADD	61743	1.042	2.14	0.032330000000000005	8:124612531	False
8	rs75722814	124616893	T	ADD	61728	0.9902	-0.4266	0.6696	8:124616893	False
8	rs112097149	124618029	G	ADD	61718	1.038	0.7977	0.425	8:124618029	False
8	JHU_8.124620874	124620875	T	ADD	61748	1.0290000000000001	1.286	0.1983	8:124620875	False
8	JHU_8.124621760	124621761	C	ADD	61712	0.9684	-1.449	0.1473	8:124621761	False
8	rs12542467	124624056	C	ADD	61739	0.9922	-0.6754	0.4994	8:124624056	False
8	rs4871396	124626983	T	ADD	61746	1.006	0.3937	0.6938	8:124626983	False
8	rs62520924	124628869	A	ADD	61715	1.0070000000000001	0.315	0.7528	8:124628869	False
8	rs7821932	124630352	C	ADD	61735	1.0190000000000001	1.025	0.3056	8:124630352	False
8	rs2385441	124631864	A	ADD	61724	0.9822	-1.307	0.1911	8:124631864	False
8	rs76177373	124633624	A	ADD	61689	1.044	1.492	0.1358	8:124633624	False
8	rs16898635	124637959	A	ADD	61748	0.9432	-2.877	0.004016	8:124637959	False
8	rs7001678	124641220	T	ADD	61722	1.015	1.057	0.2904	8:124641220	False
8	JHU_8.124643074	124643075	G	ADD	61744	1.002	0.08911000000000001	0.929	8:124643075	False
8	rs77858163	124644631	A	ADD	61730	1.008	0.3892	0.6972	8:124644631	False
8	rs4871398	124647861	G	ADD	61738	0.9845	-1.202	0.2294	8:124647861	False
8	rs79542568	124648949	C	ADD	61733	1.061	1.306	0.1915	8:124648949	False
8	rs4242342	124650821	T	ADD	61747	1.02	1.754	0.07944	8:124650821	False
8	rs76280606	124653513	T	ADD	61732	0.9988	-0.0497	0.9604	8:124653513	False
8	rs7388387	124654560	C	ADD	61735	0.9799	-1.546	0.1221	8:124654560	False
8	JHU_8.124657262	124657263	C	ADD	61462	1.012	0.64	0.5222	8:124657263	False
8	exm719207	124658203	C	ADD	61726	0.9293	-2.5	0.01242	8:124658203	False
8	rs16898671	124658210	T	ADD	61742	0.9789	-1.24	0.2149	8:124658210	False
8	rs4871405	124662772	A	ADD	61751	1.012	0.601	0.5479	8:124662772	False
8	rs16898689	124663895	A	ADD	61690	0.9704	-1.3090000000000002	0.1906	8:124663895	False
8	exm719236	124663987	G	ADD	61728	0.9453	-2.013	0.044160000000000005	8:124663987	False
8	exm719247	124664113	A	ADD	61245	1.0070000000000001	0.40700000000000003	0.684	8:124664113	False
8	exm719248	124664130	C	ADD	61527	0.9909	-0.6629999999999999	0.5073	8:124664130	False
8	exm719249	124664167	T	ADD	61522	0.9949	-0.3199	0.7491	8:124664167	False
8	8:124665124-CT	124665124	T	ADD	61743	0.9848	-0.6563	0.5116	8:124665124	False
8	JHU_8.124666796	124666797	T	ADD	61725	0.9790000000000001	-1.067	0.2859	8:124666797	False
8	rs7004851	124667952	T	ADD	61743	0.9879	-0.9587	0.3377	8:124667952	False
8	rs72711245	124669624	G	ADD	61697	0.9431	-2.112	0.03468	8:124669624	False
8	rs11997295	124675680	T	ADD	61640	0.9809	-1.338	0.1808	8:124675680	False
8	rs7829564	124676037	C	ADD	61731	0.9767	-1.94	0.052320000000000005	8:124676037	False
8	rs72713122	124686466	A	ADD	61738	0.9673	-1.743	0.08129	8:124686466	False
8	rs56290760	124689840	C	ADD	61341	1.016	1.109	0.2674	8:124689840	False
8	rs4870864	124689847	A	ADD	61530	0.9998	-0.01741	0.9861	8:124689847	False
8	rs4242345	124690960	T	ADD	61748	1.008	0.7328	0.4637	8:124690960	False
8	rs4471017	124693410	C	ADD	61728	1.0070000000000001	0.5393	0.5897	8:124693410	False
8	JHU_8.124695440	124695441	C	ADD	61721	0.9711	-0.8907	0.3731	8:124695441	False
8	rs11777641	124696156	T	ADD	61655	1.002	0.1425	0.8867	8:124696156	False
8	exm719331	124696867	C	ADD	61746	0.9893	-0.9204	0.3574	8:124696867	False
8	rs9297673	124699279	A	ADD	61745	1.002	0.175	0.8611	8:124699279	False
8	rs62518599	124699329	A	ADD	61745	1.014	1.158	0.2467	8:124699329	False
8	rs78648029	124699764	G	ADD	61541	0.9925	-0.5082	0.6113	8:124699764	False
8	rs117298005	124703749	A	ADD	61750	0.9777	-0.7068	0.4797	8:124703749	False
8	rs6988728	124708875	A	ADD	61642	1.01	0.7947	0.4268	8:124708875	False
8	rs57034534	124708983	T	ADD	61670	0.993	-0.3424	0.732	8:124708983	False
8	rs3779980	124709501	C	ADD	59686	0.9954	-0.397	0.6914	8:124709501	False
8	rs6995232	124710610	A	ADD	61311	1.003	0.1289	0.8974	8:124710610	False
8	exm719363	124710664	T	ADD	61463	0.9976	-0.1078	0.9141	8:124710664	False
8	exm719372	124710729	T	ADD	61701	1.003	0.22	0.8259	8:124710729	False
8	rs2294013	124710729	A	ADD	61664	1.003	0.2283	0.8194	8:124710729	False
8	rs1080109	124711210	T	ADD	61747	0.9992	-0.053720000000000004	0.9572	8:124711210	False
8	rs4581037	124712699	T	ADD	61743	1.006	0.4955	0.6202	8:124712699	False
8	rs6470175	124712992	C	ADD	61511	0.9949	-0.4344	0.664	8:124712992	False
8	JHU_8.124713993	124713994	C	ADD	60869	0.986	-0.4637	0.6429	8:124713994	False
8	rs113662426	124714026	C	ADD	61743	1.0070000000000001	0.264	0.7918	8:124714026	False
8	rs58689082	124714069	G	ADD	60954	1.001	0.07123	0.9432	8:124714069	False
8	rs13258681	124714722	C	ADD	61699	1.008	0.6216	0.5342	8:124714722	False
8	rs6470177	124717370	T	ADD	61729	0.9826	-0.9893	0.3225	8:124717370	False
8	rs11774189	124717641	T	ADD	61723	1.004	0.3527	0.7243	8:124717641	False
8	rs75219807	124718486	T	ADD	61710	0.9519	-1.546	0.1221	8:124718486	False
8	rs7002380	124722391	T	ADD	61701	0.9578	-1.3619999999999999	0.1733	8:124722391	False
8	rs13277433	124725328	T	ADD	61720	0.9971	-0.2292	0.8187	8:124725328	False
8	rs1367825	124728107	A	ADD	61740	1.006	0.2854	0.7753	8:124728107	False
8	rs7007076	124730029	C	ADD	61746	1.001	0.0708	0.9436	8:124730029	False
8	rs79008147	124732600	A	ADD	61729	1.018	1.042	0.2972	8:124732600	False
8	rs4509301	124738098	A	ADD	61718	0.9914	-0.7261	0.4678	8:124738098	False
8	rs17342982	124740136	C	ADD	61737	1.008	0.6038	0.546	8:124740136	False
8	rs2385507	124744639	C	ADD	61706	0.9919	-0.7064	0.4799	8:124744639	False
8	JHU_8.124744911	124744912	T	ADD	61470	0.992	-0.6559999999999999	0.5118	8:124744912	False
8	JHU_8.124746422	124746423	A	ADD	61418	1.002	0.055279999999999996	0.9559	8:124746423	False
8	rs76489238	124748916	A	ADD	61743	1.004	0.3162	0.7518	8:124748916	False
8	rs2116353	124750228	C	ADD	61740	0.9957	-0.2011	0.8406	8:124750228	False
8	rs13279803	124750521	T	ADD	60680	0.9898	-0.8706	0.384	8:124750521	False	chrX	98857615-98857665	42.0	92.0	0-50	50.0	rs13279803	True
8	JHU_8.124754228	124754229	A	ADD	61164	0.9909	-0.7925	0.4281	8:124754229	False
8	rs1030590	124754410	C	ADD	61720	0.9915	-0.7428	0.4576	8:124754410	False
8	JHU_8.124758188	124758189	A	ADD	61732	0.9953	-0.1756	0.8606	8:124758189	False
8	exm-rs10088262	124765702	A	ADD	61750	1.008	0.6131	0.5398	8:124765702	False
8	rs7836620	124781361	T	ADD	61740	1.004	0.1836	0.8543	8:124781361	False
8	rs62519924	124782173	C	ADD	61722	1.006	0.2553	0.7985	8:124782173	False
8	JHU_8.124786039	124786040	C	ADD	61744	1.002	0.1029	0.9181	8:124786040	False
8	rs72715030	124792557	A	ADD	61715	1.037	0.872	0.3832	8:124792557	False
8	rs2163534	124793043	C	ADD	61752	1.001	0.06776	0.946	8:124793043	False
8	rs115885804	124799406	T	ADD	61738	1.03	0.9079999999999999	0.3639	8:124799406	False
8	rs7828192	124804669	T	ADD	61744	1.011	0.7662	0.4435	8:124804669	False
8	rs16898871	124806084	C	ADD	61727	1.003	0.2212	0.825	8:124806084	False
8	rs7821509	124806615	C	ADD	61736	1.018	0.5777	0.5635	8:124806615	False
8	rs77827762	124808406	C	ADD	61732	0.9877	-0.6990000000000001	0.4846	8:124808406	False
8	rs17260111	124814272	T	ADD	61733	0.9955	-0.2969	0.7665	8:124814272	False
8	exm2262421	124828616	A	ADD	61750	1.025	1.2590000000000001	0.2082	8:124828616	False
8	exm-rs10481151	124831834	C	ADD	61745	1.002	0.07729	0.9384	8:124831834	False
8	rs3889940	124833311	T	ADD	61746	1.026	0.6394	0.5226	8:124833311	False
8	JHU_8.124834222	124834223	A	ADD	61676	1.0070000000000001	0.2171	0.8281	8:124834223	False
8	rs11997795	124834384	A	ADD	61754	1.02	0.8089	0.4186	8:124834384	False
8	rs72715056	124838964	C	ADD	61731	1.034	0.6465	0.518	8:124838964	False
8	rs1991696	124842159	G	ADD	61719	0.9967	-0.1603	0.8726	8:124842159	False
8	rs1991697	124842325	C	ADD	61705	0.9936	-0.28600000000000003	0.7749	8:124842325	False
8	JHU_8.124844942	124844943	A	ADD	61606	1.001	0.04115	0.9672	8:124844943	False
8	rs6470188	124846425	C	ADD	61749	1.002	0.08251	0.9342	8:124846425	False
8	rs72715071	124849498	A	ADD	61697	1.037	1.411	0.1582	8:124849498	False
8	JHU_8.124849559	124849560	A	ADD	61733	1.032	1.239	0.2153	8:124849560	False
8	JHU_8.124853249	124853250	A	ADD	61736	1.028	0.9156	0.3599	8:124853250	False
8	JHU_8.124855719	124855720	G	ADD	61742	0.9989	-0.07244	0.9422	8:124855720	False
8	rs6470190	124857300	C	ADD	61695	0.9969	-0.1989	0.8424	8:124857300	False
8	JHU_8.124857733	124857734	T	ADD	61066	0.9432	-1.943	0.052039999999999996	8:124857734	False
8	JHU_8.124860685	124860686	G	ADD	61471	1.005	0.4653	0.6417	8:124860686	False
8	JHU_8.124860815	124860816	A	ADD	61734	0.9631	-1.081	0.2796	8:124860816	False
8	rs12677352	124861459	G	ADD	61720	0.9854	-0.6555	0.5122	8:124861459	False
8	JHU_8.124862559	124862560	G	ADD	61708	0.9954	-0.324	0.746	8:124862560	False
8	rs74363697	124862663	T	ADD	61662	0.9908	-0.3049	0.7604	8:124862663	False
8	rs62519959	124863095	G	ADD	61711	0.9558	-1.859	0.06307	8:124863095	False
8	JHU_8.124864371	124864372	G	ADD	61358	1.04	0.8290000000000001	0.4071	8:124864372	False
8	JHU_8.124865216	124865217	A	ADD	61146	0.9342	-1.6640000000000001	0.09605	8:124865217	False
8	JHU_8.124865255	124865256	T	ADD	61288	1.01	0.6905	0.4899	8:124865256	False
8	JHU_8.124865972	124865973	G	ADD	61742	0.9885	-0.7827	0.4338	8:124865973	False
8	rs11781504	124866004	G	ADD	61742	1.0170000000000001	1.369	0.171	8:124866004	False
8	JHU_8.124866067	124866068	C	ADD	61652	0.9988	-0.08598	0.9315	8:124866068	False
8	JHU_8.124867920	124867921	G	ADD	61602	1.002	0.1628	0.8706	8:124867921	False
8	JHU_8.124880354	124880355	C	ADD	61690	0.9883	-0.7333	0.4634	8:124880355	False
8	rs6470196	124882439	A	ADD	61735	0.9918	-0.7131	0.4758	8:124882439	False
8	JHU_8.124883612	124883613	C	ADD	61682	0.9918	-0.7148	0.4748	8:124883613	False
8	rs4871417	124898469	T	ADD	61736	0.9954	-0.3264	0.7442	8:124898469	False
8	rs62518670	124898989	A	ADD	61749	1.0390000000000001	1.38	0.1675	8:124898989	False
8	rs7012454	124907620	A	ADD	61596	0.9932	-0.4167	0.6769	8:124907620	False
8	rs10111524	124908497	T	ADD	61748	0.9890000000000001	-0.9366	0.349	8:124908497	False
8	rs117543790	124909160	T	ADD	60454	1.065	1.5219999999999998	0.1281	8:124909160	False
8	rs78858226	124920067	A	ADD	61611	1.046	0.8731	0.3826	8:124920067	False
8	rs16899029	124922448	T	ADD	61746	0.998	-0.1411	0.8878	8:124922448	False
8	rs11779980	124922736	A	ADD	61714	1.015	1.287	0.198	8:124922736	False
8	rs10089499	124923947	T	ADD	61747	1.004	0.3264	0.7441	8:124923947	False
8	JHU_8.124924525	124924526	A	ADD	61725	1.001	0.06625	0.9472	8:124924526	False
8	JHU_8.124925344	124925345	T	ADD	61440	1.061	2.356	0.01849	8:124925345	False
8	rs4355755	124927711	T	ADD	61698	1.014	1.08	0.2802	8:124927711	False
8	rs4242349	124932905	C	ADD	61701	1.013	1.075	0.2825	8:124932905	False
8	rs4871429	124938412	A	ADD	61748	1.011	0.9712	0.3314	8:124938412	False
8	JHU_8.124939166	124939167	C	ADD	61663	1.012	1.001	0.3169	8:124939167	False
8	JHU_8.124941185	124941186	A	ADD	61743	1.011	0.9590000000000001	0.3376	8:124941186	False
8	JHU_8.124945609	124945610	G	ADD	59602	0.9985	-0.1045	0.9168	8:124945610	False
8	rs7018193	124946823	C	ADD	61748	1.021	1.464	0.1432	8:124946823	False
8	rs11774078	124948042	G	ADD	61746	1.0070000000000001	0.5870000000000001	0.5572	8:124948042	False
8	JHU_8.124948456	124948457	T	ADD	61687	0.9738	-1.27	0.2042	8:124948457	False
8	rs4870880	124951527	G	ADD	61751	1.002	0.1194	0.9049	8:124951527	False
8	rs13259104	124954731	G	ADD	61705	1.005	0.3997	0.6894	8:124954731	False
8	rs78334008	124966599	T	ADD	61740	0.9007	-1.955	0.05057	8:124966599	False
8	JHU_8.124967555	124967556	A	ADD	61707	1.013	0.5282	0.5973	8:124967556	False
8	exm719496	124968243	C	ADD	61736	1.0859999999999999	1.815	0.06957	8:124968243	False
8	rs11993947	124971455	G	ADD	61704	0.9981	-0.1634	0.8702	8:124971455	False
8	rs10106438	124972613	T	ADD	61742	1.075	2.596	0.009420999999999999	8:124972613	False
8	rs17270769	124980708	T	ADD	61743	0.9993	-0.05611	0.9553	8:124980708	False
8	exm-rs7465584	124987478	C	ADD	61736	0.997	-0.2655	0.7906	8:124987478	False
8	JHU_8.125022984	125022985	C	ADD	61730	0.943	-1.083	0.27899999999999997	8:125022985	False
8	rs6988555	125031542	C	ADD	61692	1.001	0.01931	0.9846	8:125031542	False
8	JHU_8.125031571	125031572	A	ADD	61615	0.9868	-0.5195	0.6034	8:125031572	False
8	rs4460354	125031615	C	ADD	61720	0.9952	-0.4123	0.6801	8:125031615	False
8	rs7820272	125033678	G	ADD	61745	0.992	-0.6961	0.4864	8:125033678	False
8	rs4521739	125035533	G	ADD	61741	0.9936	-0.5538	0.5797	8:125035533	False
8	JHU_8.125038657	125038658	C	ADD	61740	0.9786	-0.5516	0.5812	8:125038658	False
8	JHU_8.125038945	125038946	T	ADD	61643	0.9951	-0.4267	0.6696	8:125038946	False
8	rs4373503	125044118	A	ADD	61737	1.004	0.33899999999999997	0.7346	8:125044118	False
8	rs4242353	125051716	T	ADD	61711	0.9998	-0.011609999999999999	0.9907	8:125051716	False
8	rs13253810	125054074	T	ADD	61666	1.004	0.1083	0.9138	8:125054074	False
8	rs12375254	125054365	A	ADD	61678	0.9940000000000001	-0.3609	0.7182	8:125054365	False
8	JHU_8.125056333	125056334	A	ADD	61594	1.001	0.03625	0.9711	8:125056334	False
8	rs4871456	125058587	T	ADD	61740	1.003	0.2612	0.794	8:125058587	False
8	exm2258642	125061895	A	ADD	61734	0.9972	-0.2491	0.8033	8:125061895	False
8	rs72714700	125066727	T	ADD	61724	1.013	0.4486	0.6537	8:125066727	False
8	exm719673	125076589	T	ADD	61717	0.9951	-0.3014	0.7631	8:125076589	False
8	JHU_8.125093866	125093867	G	ADD	61246	0.9968	-0.1946	0.8457	8:125093867	False
8	rs6470219	125107201	G	ADD	61734	0.9919	-0.5042	0.6141	8:125107201	False
8	JHU_8.125107206	125107207	C	ADD	61646	0.9924	-0.4726	0.6365	8:125107207	False
8	rs4870888	125108977	C	ADD	61737	0.9909	-0.7953	0.4265	8:125108977	False
8	JHU_8.125109336	125109337	C	ADD	61593	0.9974	-0.1617	0.8715	8:125109337	False
8	exm719758	125115420	A	ADD	61745	0.9918	-0.3765	0.7065	8:125115420	False
8	rs4430074	125117277	C	ADD	61745	0.9927	-0.45	0.6527	8:125117277	False
8	JHU_8.125119188	125119189	T	ADD	59202	0.9917	-0.5075	0.6118	8:125119189	False
8	rs77133345	125129490	C	ADD	61471	1.0490000000000002	1.33	0.1834	8:125129490	False
8	rs13438814	125130966	C	ADD	61733	1.001	0.09607	0.9235	8:125130966	False
8	rs72716524	125133218	C	ADD	61591	0.9935	-0.2512	0.8017	8:125133218	False
8	rs4363179	125133870	C	ADD	61744	0.9863	-0.9925	0.321	8:125133870	False
8	JHU_8.125134558	125134559	C	ADD	61697	0.9839	-0.8384	0.4018	8:125134559	False
8	rs4413755	125150123	T	ADD	61752	0.9761	-1.8459999999999999	0.06496	8:125150123	False
8	rs55695941	125154514	C	ADD	61658	1.043	1.874	0.0609	8:125154514	False
8	rs4316135	125155706	G	ADD	61288	0.9752	-1.7469999999999999	0.08069	8:125155706	False
8	JHU_8.125163398	125163399	C	ADD	61682	0.9771	-1.765	0.07749	8:125163399	False
8	rs139558147	125163547	T	ADD	61745	0.9541	-1.058	0.29	8:125163547	False
8	rs7827092	125165046	T	ADD	61631	0.9783	-0.7067	0.4798	8:125165046	False
8	rs4242357	125172349	C	ADD	61704	0.9662	-2.455	0.01407	8:125172349	False
8	rs4242360	125172557	T	ADD	61084	0.9578	-2.73	0.006333	8:125172557	False
8	rs11775425	125180387	A	ADD	61734	0.9681	-2.3040000000000003	0.021240000000000002	8:125180387	False
8	rs7015364	125184039	A	ADD	61731	0.9624	-2.427	0.01521	8:125184039	False
8	rs6981738	125197542	A	ADD	61714	1.01	0.8312	0.4059	8:125197542	False
8	rs4242362	125199162	T	ADD	61615	1.012	0.9044	0.3658	8:125199162	False
8	rs7823009	125199582	G	ADD	61683	0.9537	-2.6719999999999997	0.007529000000000001	8:125199582	False
8	rs7815027	125215606	A	ADD	61747	1.011	0.9154	0.36	8:125215606	False
8	rs6470235	125216329	C	ADD	61714	0.9799	-1.5390000000000001	0.1237	8:125216329	False
8	rs11994044	125221563	T	ADD	61696	1.001	0.06635	0.9471	8:125221563	False
8	rs9643190	125222043	G	ADD	61724	0.9488	-2.855	0.004306	8:125222043	False
8	rs76705950	125222865	A	ADD	61704	1.004	0.1856	0.8527	8:125222865	False
8	JHU_8.125224713	125224714	C	ADD	61651	1.011	0.6631	0.5073	8:125224714	False
8	rs7837873	125225255	A	ADD	61735	0.9834	-1.42	0.1555	8:125225255	False
8	rs139261109	125225902	G	ADD	61694	0.9276	-1.725	0.08445	8:125225902	False
8	rs72722876	125226018	T	ADD	61744	1.02	0.8144	0.4154	8:125226018	False
8	rs10096791	125232152	T	ADD	61744	0.9941	-0.4693	0.6389	8:125232152	False
8	rs4871473	125236386	T	ADD	61741	1.006	0.3462	0.7292	8:125236386	False
8	rs62519200	125239839	T	ADD	61746	0.9565	-2.457	0.01402	8:125239839	False
8	rs768711	125240331	G	ADD	61741	0.9725	-2.26	0.02385	8:125240331	False
8	rs6989030	125246795	T	ADD	61312	0.9928	-0.4549	0.6492	8:125246795	False
8	rs10107402	125247147	A	ADD	61658	1.01	0.5344	0.5931	8:125247147	False
8	rs4612322	125248576	C	ADD	61295	0.973	-2.099	0.03582	8:125248576	False
8	rs74688553	125249908	A	ADD	61735	1.023	0.6114	0.5409	8:125249908	False
8	rs7827309	125251067	C	ADD	61737	0.9849	-1.3090000000000002	0.1906	8:125251067	False
8	rs16899467	125259569	G	ADD	61733	0.9987	-0.07547000000000001	0.9398	8:125259569	False
8	JHU_8.125261189	125261190	C	ADD	61704	0.9966	-0.2157	0.8292	8:125261190	False
8	rs17360508	125263818	T	ADD	61733	0.9987	-0.1058	0.9157	8:125263818	False
8	JHU_8.125265732	125265733	C	ADD	61667	1.014	1.2	0.2302	8:125265733	False
8	JHU_8.125266005	125266006	G	ADD	61723	1.011	0.9209999999999999	0.3571	8:125266006	False
8	rs16899477	125268048	G	ADD	61630	0.9846	-0.9716	0.3312	8:125268048	False
8	rs17361004	125268800	T	ADD	61405	0.9967	-0.2596	0.7952	8:125268800	False
8	rs4871480	125269095	T	ADD	61733	0.9903	-0.8455	0.3978	8:125269095	False
8	rs150609831	125271292	G	ADD	61727	0.9521	-1.03	0.3028	8:125271292	False
8	JHU_8.125282929	125282930	A	ADD	61718	0.9923	-0.6684	0.5039	8:125282930	False
8	rs13439439	125283572	G	ADD	61743	0.9942	-0.5043	0.614	8:125283572	False
8	rs4457311	125284359	G	ADD	61695	1.0090000000000001	0.7796	0.4356	8:125284359	False
8	rs4870895	125291320	G	ADD	61606	1.018	1.162	0.2452	8:125291320	False
8	rs10808533	125293242	T	ADD	61736	1.0	0.015780000000000002	0.9874	8:125293242	False
8	rs16899510	125295256	G	ADD	61742	0.9859	-0.8248	0.4095	8:125295256	False
8	rs17296758	125299784	A	ADD	61746	0.9892	-0.7043	0.4812	8:125299784	False
8	rs62529961	125300885	A	ADD	60886	0.9790000000000001	-0.647	0.5176	8:125300885	False
8	JHU_8.125305626	125305627	G	ADD	61603	1.005	0.3133	0.754	8:125305627	False
8	rs10956170	125312660	A	ADD	61740	1.002	0.1106	0.9119	8:125312660	False
8	rs66579093	125312721	C	ADD	61728	0.9938	-0.3024	0.7623	8:125312721	False
8	JHU_8.125323010	125323011	C	ADD	61684	1.05	2.417	0.01565	8:125323011	False
8	rs11992924	125338216	G	ADD	61591	1.0090000000000001	0.6061	0.5445	8:125338216	False
8	rs10464864	125342279	A	ADD	61739	1.0070000000000001	0.3753	0.7074	8:125342279	False
8	rs66726154	125343073	T	ADD	61206	1.028	0.5072	0.612	8:125343073	False
8	rs9886564	125343256	C	ADD	61733	0.9998	-0.01001	0.992	8:125343256	False
8	JHU_8.125361584	125361585	T	ADD	60896	0.9918	-0.6782	0.4976	8:125361585	False
8	rs4351403	125364138	T	ADD	61671	0.9958	-0.3529	0.7242	8:125364138	False
8	rs72711182	125370022	C	ADD	61625	1.052	0.9389	0.3478	8:125370022	False
8	JHU_8.125375180	125375181	C	ADD	61682	1.001	0.06552999999999999	0.9478	8:125375181	False
8	rs140790870	125385892	T	ADD	61728	0.9015	-1.8159999999999998	0.06939	8:125385892	False
8	rs7835851	125389873	G	ADD	61744	1.0090000000000001	0.5307	0.5957	8:125389873	False
8	rs7386980	125391233	T	ADD	61740	1.011	0.782	0.4342	8:125391233	False
8	rs55679493	125392977	A	ADD	61732	1.01	0.4571	0.6476	8:125392977	False
8	JHU_8.125396872	125396873	A	ADD	61719	1.0090000000000001	0.6553	0.5123	8:125396873	False
8	rs4612323	125404763	A	ADD	61602	0.988	-1.032	0.3019	8:125404763	False
8	rs4617135	125407426	T	ADD	61381	1.003	0.2331	0.8157	8:125407426	False
8	rs4346978	125425693	G	ADD	61585	0.9940000000000001	-0.4914	0.6231	8:125425693	False
8	JHU_8.125429337	125429338	T	ADD	61499	0.9957	-0.37	0.7114	8:125429338	False
8	rs6994603	125430662	A	ADD	61717	0.9940000000000001	-0.512	0.6087	8:125430662	False
8	rs4871489	125431030	G	ADD	61715	1.013	0.7993	0.4241	8:125431030	False
8	rs72710885	125432806	T	ADD	61712	1.035	1.226	0.2201	8:125432806	False
8	JHU_8.125434838	125434839	T	ADD	61702	0.9932	-0.2701	0.7871	8:125434839	False
8	rs73337994	125435863	A	ADD	61703	0.9872	-0.5063	0.6126	8:125435863	False
8	rs72710902	125436295	A	ADD	61745	0.9982	-0.0719	0.9427	8:125436295	False
8	JHU_8.125437566	125437567	A	ADD	61690	1.004	0.1403	0.8884	8:125437567	False
8	rs4628243	125438023	C	ADD	60097	0.9989	-0.07477	0.9404	8:125438023	False
8	JHU_8.125438404	125438405	G	ADD	61463	0.9706	-1.3940000000000001	0.1634	8:125438405	False
8	rs12675583	125438835	T	ADD	61737	1.0070000000000001	0.4494	0.6532	8:125438835	False
8	rs73337998	125438963	A	ADD	61437	1.0070000000000001	0.3446	0.7304	8:125438963	False
8	JHU_8.125440202	125440203	G	ADD	61404	0.9885	-0.7632	0.4454	8:125440203	False
8	rs72713013	125442312	A	ADD	61709	1.03	1.2930000000000001	0.1959	8:125442312	False
8	JHU_8.125445161	125445162	G	ADD	61709	0.9908	-0.4715	0.6373	8:125445162	False
8	JHU_8.125448521	125448522	C	ADD	61704	0.9977	-0.1092	0.9131	8:125448522	False
8	rs10956183	125450473	A	ADD	61605	1.034	1.57	0.1164	8:125450473	False
8	rs6987213	125455495	G	ADD	59346	1.002	0.1133	0.9098	8:125455495	False
8	rs10095847	125457705	G	ADD	61728	0.9735	-1.652	0.09846	8:125457705	False
8	rs3812473	125463083	T	ADD	61736	0.9814	-0.8706	0.384	8:125463083	False
8	exm719817	125463250	C	ADD	61752	1.006	0.4973	0.619	8:125463250	False
8	exm719823	125463428	T	ADD	61739	1.085	1.6159999999999999	0.106	8:125463428	False
8	rs61737278	125463435	G	ADD	61713	1.071	1.665	0.09598	8:125463435	False
8	rs143396643	125473425	A	ADD	61731	0.9524	-0.8726	0.3829	8:125473425	False
8	rs4128469	125479475	T	ADD	61658	1.004	0.2773	0.7815	8:125479475	False
8	rs10956185	125485728	G	ADD	61717	0.9981	-0.1366	0.8914	8:125485728	False
8	JHU_8.125491254	125491255	A	ADD	58826	1.01	0.3786	0.705	8:125491255	False
8	rs4457314	125504124	G	ADD	61690	1.025	1.495	0.135	8:125504124	False
8	rs16899649	125531405	G	ADD	61719	1.02	0.7366	0.4613	8:125531405	False
8	rs4503080	125539040	T	ADD	61715	1.003	0.1148	0.9086	8:125539040	False
8	rs72713102	125551946	C	ADD	61755	1.016	0.6484	0.5167	8:125551946	False
8	rs7007115	125552276	C	ADD	61523	1.012	1.065	0.287	8:125552276	False
8	8:125559415-CT	125559415	T	ADD	61742	1.013	0.5265	0.5985	8:125559415	False
8	exm720018	125562029	T	ADD	61581	0.9873	-0.6317	0.5276	8:125562029	False
8	rs77538674	125562580	C	ADD	61679	1.015	0.5333	0.5938	8:125562580	False
8	rs3829037	125565328	G	ADD	61745	1.012	0.8346	0.4039	8:125565328	False
8	rs139725894	125567408	T	ADD	61697	1.0490000000000002	1.272	0.2032	8:125567408	False
8	exm2258644	125568623	G	ADD	61547	0.9678	-1.9509999999999998	0.05112	8:125568623	False
8	JHU_8.125569549	125569550	G	ADD	60931	0.9906	-0.598	0.5498	8:125569550	False
8	rs116834121	125570293	A	ADD	61743	1.04	0.8315	0.4057	8:125570293	False
8	rs7830235	125570729	A	ADD	61741	0.995	-0.2795	0.7799	8:125570729	False
8	rs7846270	125570800	C	ADD	61740	0.9895	-0.9189	0.3581	8:125570800	False
8	rs3793398	125571483	C	ADD	61727	1.01	0.8063	0.4201	8:125571483	False
8	rs4007921	125575013	A	ADD	61451	0.9899	-0.4712	0.6375	8:125575013	False
8	rs10110655	125575619	C	ADD	61730	1.014	1.245	0.2132	8:125575619	False
8	rs11778063	125577110	C	ADD	61724	0.9966	-0.2774	0.7815	8:125577110	False
8	rs16899708	125577470	T	ADD	61735	0.9902	-0.4613	0.6446	8:125577470	False
8	rs4870904	125578501	G	ADD	61744	0.9898	-0.6699	0.5029	8:125578501	False
8	rs3857944	125579788	G	ADD	61742	0.9954	-0.3758	0.7071	8:125579788	False
8	8:125579990-CT	125579990	C	ADD	61729	0.9942	-0.474	0.6355	8:125579990	False
8	rs4870905	125581871	A	ADD	61678	0.9876	-0.9386	0.3479	8:125581871	False
8	JHU_8.125586130	125586131	A	ADD	60767	0.9515	-1.06	0.2892	8:125586131	False
8	rs79210706	125590479	A	ADD	61679	0.9940000000000001	-0.3448	0.7303	8:125590479	False
8	rs7003893	125590678	A	ADD	61267	0.995	-0.28800000000000003	0.7734	8:125590678	False
8	rs1134893	125592443	T	ADD	61673	0.9862	-1.0490000000000002	0.2941	8:125592443	False
8	rs77908092	125596208	T	ADD	61746	1.0090000000000001	0.1597	0.8731	8:125596208	False
8	rs56177502	125597154	G	ADD	61739	1.004	0.1166	0.9072	8:125597154	False
8	rs7010757	125600410	C	ADD	61744	1.025	2.102	0.03558	8:125600410	False
8	JHU_8.125600609	125600610	C	ADD	61716	1.026	1.538	0.124	8:125600610	False
8	JHU_8.125600643	125600644	C	ADD	60948	1.013	1.111	0.2667	8:125600644	False
8	rs4871507	125600950	C	ADD	61698	0.9911	-0.7491	0.4538	8:125600950	False
8	rs11994203	125603298	A	ADD	61732	0.9919	-0.5447	0.586	8:125603298	False
8	rs16899830	125604949	T	ADD	61750	0.9876	-0.6642	0.5066	8:125604949	False
8	rs4871510	125606068	A	ADD	61734	1.018	1.591	0.1116	8:125606068	False
8	rs3857946	125606254	A	ADD	61733	0.9949	-0.2381	0.8118	8:125606254	False
8	JHU_8.125606874	125606875	G	ADD	61738	1.001	0.05599	0.9553	8:125606875	False
8	JHU_8.125607275	125607276	T	ADD	61716	1.0170000000000001	0.8982	0.3691	8:125607276	False
8	rs7835359	125608818	C	ADD	61726	0.9840000000000001	-0.9815	0.3263	8:125608818	False
8	rs3857948	125610780	G	ADD	60991	0.9836	-1.025	0.3055	8:125610780	False
8	rs2013845	125619203	G	ADD	61730	0.9758	-1.67	0.09485	8:125619203	False
8	rs1978662	125619991	T	ADD	61750	0.9548	-1.6340000000000001	0.1022	8:125619991	False
8	rs4464955	125622532	C	ADD	61738	0.9775	-0.8937	0.3715	8:125622532	False
8	rs11777796	125622817	A	ADD	61744	0.9614	-1.1	0.2713	8:125622817	False
8	JHU_8.125624169	125624170	C	ADD	61730	0.978	-1.936	0.05289	8:125624170	False
8	rs4870911	125627290	G	ADD	61743	0.9801	-1.278	0.2014	8:125627290	False
8	rs146802688	125629952	C	ADD	61730	1.031	0.7373	0.4609	8:125629952	False
8	rs934323	125630655	G	ADD	61744	0.9445	-1.208	0.22699999999999998	8:125630655	False
8	rs79835059	125632151	C	ADD	61293	0.9921	-0.387	0.6987	8:125632151	False
8	rs7015740	125633124	G	ADD	61743	0.9831	-1.443	0.1491	8:125633124	False
8	rs62530673	125637327	A	ADD	61750	0.9761	-0.7727	0.4397	8:125637327	False
8	JHU_8.125639967	125639968	G	ADD	61724	0.9998	-0.01909	0.9848	8:125639968	False
8	rs10094360	125645225	T	ADD	61756	0.9836	-1.09	0.2758	8:125645225	False
8	rs6992199	125648122	A	ADD	61525	0.9808	-1.1540000000000001	0.2483	8:125648122	False
8	rs59676492	125658126	A	ADD	61753	0.9716	-1.281	0.2003	8:125658126	False
8	rs6470257	125660721	C	ADD	61735	0.9823	-1.168	0.2426	8:125660721	False
8	rs4871529	125661323	T	ADD	61743	0.9652	-2.392	0.01678	8:125661323	False
8	rs57660221	125669796	G	ADD	61702	0.987	-0.5656	0.5717	8:125669796	False
8	rs12545265	125670045	C	ADD	61740	1.008	0.2474	0.8046	8:125670045	False
8	JHU_8.125672671	125672672	C	ADD	61722	1.008	0.2136	0.8309	8:125672672	False
8	rs6989891	125673872	C	ADD	61709	0.9883	-0.3053	0.7601	8:125673872	False
8	JHU_8.125683041	125683042	C	ADD	61728	0.9929	-0.6174	0.5369	8:125683042	False
8	JHU_8.125683199	125683200	C	ADD	61731	0.9835	-1.147	0.2513	8:125683200	False
8	JHU_8.125683291	125683292	T	ADD	61732	1.003	0.2686	0.7882	8:125683292	False
8	rs11775638	125685198	A	ADD	61638	1.012	0.6655	0.5058	8:125685198	False
8	rs112087043	125685757	A	ADD	61748	1.031	0.8109999999999999	0.4174	8:125685757	False
8	rs6999708	125686010	T	ADD	61715	0.9987	-0.09691	0.9228	8:125686010	False
8	rs3857953	125687498	C	ADD	61740	0.9989	-0.06702000000000001	0.9466	8:125687498	False
8	rs16899959	125689995	T	ADD	61735	0.9808	-0.7467	0.4552	8:125689995	False
8	rs16899960	125691155	T	ADD	61659	1.002	0.1104	0.9121	8:125691155	False
8	JHU_8.125692534	125692535	T	ADD	61720	1.038	0.9731	0.3305	8:125692535	False
8	rs28540963	125694101	C	ADD	61744	1.003	0.2822	0.7778	8:125694101	False
8	rs2116081	125697673	T	ADD	61634	1.005	0.4345	0.6639	8:125697673	False
8	rs74575844	125699290	A	ADD	61733	1.0190000000000001	0.8761	0.381	8:125699290	False
8	rs28502052	125700209	A	ADD	61216	0.9951	-0.4016	0.688	8:125700209	False
8	rs2382994	125701150	C	ADD	60508	1.0090000000000001	0.3731	0.7091	8:125701150	False
8	rs66713150	125706192	A	ADD	61739	0.9875	-0.847	0.397	8:125706192	False
8	rs2163372	125706829	T	ADD	61743	0.9979	-0.1842	0.8538	8:125706829	False
8	rs12550311	125707677	T	ADD	61724	1.011	0.7948	0.4268	8:125707677	False
8	JHU_8.125708107	125708108	G	ADD	60177	1.0090000000000001	0.7198	0.4716	8:125708108	False
8	rs72714775	125711882	T	ADD	61664	1.01	0.7257	0.46799999999999997	8:125711882	False
8	rs10956197	125712420	G	ADD	61711	1.0070000000000001	0.5623	0.5739	8:125712420	False
8	rs1017342	125713791	T	ADD	61712	0.9951	-0.3979	0.6907	8:125713791	False
8	rs73345860	125715900	A	ADD	61742	1.034	1.205	0.2284	8:125715900	False
8	rs11781525	125721366	A	ADD	61738	1.016	0.5682	0.5699	8:125721366	False
8	rs9969518	125725222	T	ADD	61723	1.005	0.4389	0.6607	8:125725222	False
8	rs10956200	125728561	G	ADD	61723	1.004	0.3475	0.7282	8:125728561	False
8	JHU_8.125729049	125729050	T	ADD	61572	1.0190000000000001	0.7147	0.4748	8:125729050	False
8	JHU_8.125729244	125729245	C	ADD	61714	0.9687	-2.05	0.04036	8:125729245	False
8	JHU_8.125729374	125729375	A	ADD	61681	1.05	1.835	0.06642999999999999	8:125729375	False
8	JHU_8.125729382	125729383	G	ADD	61637	0.9789	-1.5019999999999998	0.1332	8:125729383	False
8	rs117045236	125730794	T	ADD	61734	0.9726	-0.6827	0.4948	8:125730794	False
8	rs4870921	125732009	T	ADD	61750	0.9911	-0.6008	0.5479999999999999	8:125732009	False
8	rs6470263	125732857	T	ADD	61749	0.9922	-0.6129	0.54	8:125732857	False
8	rs7813709	125734452	G	ADD	61721	0.9847	-0.9606	0.3368	8:125734452	False
8	rs12676927	125735716	G	ADD	61736	1.001	0.05442999999999999	0.9566	8:125735716	False
8	rs1430849	125736146	A	ADD	61736	0.9909	-0.5852	0.5584	8:125736146	False
8	JHU_8.125737476	125737477	A	ADD	61725	1.0170000000000001	0.9570000000000001	0.3386	8:125737477	False
8	rs78566090	125740204	A	ADD	61698	1.023	0.9186	0.3583	8:125740204	False
8	rs62528792	125741792	C	ADD	61732	1.0	0.009109	0.9927	8:125741792	False
8	rs733759	125743773	T	ADD	61745	0.9892	-0.9338	0.3504	8:125743773	False
8	rs4870923	125747374	G	ADD	61733	1.008	0.64	0.5221	8:125747374	False
8	rs2891101	125748638	A	ADD	61741	0.995	-0.2972	0.7663	8:125748638	False
8	rs6983655	125750505	C	ADD	61684	0.9907	-0.7791	0.4359	8:125750505	False
8	rs6988023	125750897	C	ADD	61084	1.012	0.7215	0.4706	8:125750897	False
8	rs7006084	125751065	A	ADD	61706	1.003	0.2662	0.7901	8:125751065	False
8	rs71510319	125751663	T	ADD	61741	1.008	0.3074	0.7585	8:125751663	False
8	rs10099679	125752167	A	ADD	61750	1.006	0.4076	0.6836	8:125752167	False
8	rs1367501	125753813	G	ADD	61683	1.01	0.5996	0.5488	8:125753813	False
8	rs6993864	125754151	G	ADD	61720	1.0090000000000001	0.7955	0.4263	8:125754151	False
8	exm2270919	125755750	C	ADD	61740	1.006	0.5475	0.584	8:125755750	False
8	rs11775356	125757646	G	ADD	61604	1.0070000000000001	0.3303	0.7412	8:125757646	False
8	rs112536534	125759085	T	ADD	61594	0.995	-0.1677	0.8668	8:125759085	False
8	rs4871533	125761998	C	ADD	61739	0.9809	-1.44	0.1499	8:125761998	False
8	rs16900003	125763884	A	ADD	61515	1.011	0.8882	0.3744	8:125763884	False
8	rs6986889	125765303	T	ADD	61721	0.9778	-1.6640000000000001	0.09614	8:125765303	False
8	rs7841287	125766271	T	ADD	61745	1.003	0.2057	0.8370000000000001	8:125766271	False
8	rs16893088	125768212	T	ADD	61699	1.043	1.4280000000000002	0.1533	8:125768212	False
8	rs7825792	125769891	C	ADD	61734	1.01	0.7931	0.4277	8:125769891	False
8	rs13270557	125772282	G	ADD	61716	1.0090000000000001	0.7979999999999999	0.4249	8:125772282	False
8	JHU_8.125772777	125772778	G	ADD	61555	1.048	1.588	0.1122	8:125772778	False
8	rs6470276	125775553	G	ADD	61179	0.9911	-0.7241	0.469	8:125775553	False
8	rs6982303	125787117	A	ADD	61740	0.9822	-1.4369999999999998	0.1509	8:125787117	False
8	rs73704412	125788500	A	ADD	61737	0.992	-0.3616	0.7177	8:125788500	False
8	rs117772542	125794780	G	ADD	61683	1.013	0.4129	0.6797	8:125794780	False
8	rs11992495	125797266	C	ADD	61736	1.0190000000000001	1.431	0.1524	8:125797266	False
8	rs6985316	125799895	A	ADD	61748	0.9817	-1.3619999999999999	0.1732	8:125799895	False
8	rs3935197	125802018	T	ADD	61613	1.022	1.9040000000000001	0.056920000000000005	8:125802018	False
8	rs73704439	125802138	G	ADD	61722	0.9923	-0.34600000000000003	0.7294	8:125802138	False
8	rs4871546	125803141	C	ADD	61691	1.01	0.7268	0.4674	8:125803141	False
8	rs10096762	125804636	G	ADD	61720	0.9918	-0.5812	0.5611	8:125804636	False
8	JHU_8.125804896	125804897	T	ADD	61722	1.016	0.7516	0.4523	8:125804897	False
8	JHU_8.125814249	125814250	A	ADD	61548	1.008	0.3705	0.711	8:125814250	False
8	rs13262103	125815671	A	ADD	61734	1.0170000000000001	0.4363	0.6626	8:125815671	False
8	rs4871550	125815850	T	ADD	61736	1.002	0.1965	0.8442	8:125815850	False
8	JHU_8.125818804	125818805	C	ADD	61443	0.9911	-0.6225	0.5336	8:125818805	False
8	JHU_8.125820335	125820336	T	ADD	61715	0.9959	-0.184	0.8540000000000001	8:125820336	False
8	JHU_8.125821845	125821846	C	ADD	61649	1.0070000000000001	0.3868	0.6989	8:125821846	False
8	JHU_8.125825723	125825724	C	ADD	61433	0.9972	-0.1709	0.8643	8:125825724	False
8	rs72716951	125829280	C	ADD	61743	0.998	-0.0677	0.946	8:125829280	False
8	rs28380041	125830523	A	ADD	61700	0.9827	-1.133	0.2574	8:125830523	False
8	rs7821433	125830838	T	ADD	61727	1.024	1.379	0.1678	8:125830838	False
8	rs7461114	125831285	G	ADD	61716	1.005	0.4471	0.6548	8:125831285	False
8	rs72716957	125831521	A	ADD	61689	1.011	0.4505	0.6524	8:125831521	False
8	rs141005502	125833553	A	ADD	61730	1.11	2.48	0.013130000000000001	8:125833553	False
8	rs11782084	125836662	C	ADD	61732	0.9874	-0.9232	0.3559	8:125836662	False
8	rs7826015	125837565	G	ADD	61719	0.9782	-1.768	0.07708999999999999	8:125837565	False
8	rs4871555	125839379	A	ADD	61734	0.9766	-1.896	0.05795	8:125839379	False
8	rs13266256	125842553	C	ADD	61685	1.013	0.8371	0.4025	8:125842553	False
8	rs7461109	125844898	C	ADD	61746	0.9934	-0.3502	0.7262	8:125844898	False
8	rs72716966	125846372	A	ADD	61742	0.986	-0.6890000000000001	0.4908	8:125846372	False
8	rs79290215	125848227	T	ADD	61737	1.003	0.08802	0.9299	8:125848227	False
8	rs11785890	125849628	T	ADD	61739	1.001	0.028110000000000003	0.9776	8:125849628	False
8	rs6980573	125852353	C	ADD	61730	0.9851	-1.268	0.2047	8:125852353	False
8	rs10956218	125854702	G	ADD	61731	0.9952	-0.3216	0.7477	8:125854702	False
8	rs117984195	125856145	A	ADD	61695	0.9997	-0.009521	0.9924	8:125856145	False
8	rs7461129	125861374	T	ADD	61733	0.9918	-0.6682	0.504	8:125861374	False
8	JHU_8.125863656	125863657	C	ADD	61740	1.013	1.0979999999999999	0.2724	8:125863657	False
8	rs6470290	125864556	A	ADD	60925	1.02	1.686	0.09183	8:125864556	False
8	rs4871558	125872637	C	ADD	61724	1.012	1.065	0.287	8:125872637	False
8	rs7461652	125872784	T	ADD	61751	0.9932	-0.4923	0.6225	8:125872784	False
8	JHU_8.125882030	125882031	C	ADD	61731	1.011	0.9937	0.3204	8:125882031	False
8	rs6470302	125891362	G	ADD	61416	0.9339	-2.044	0.04099	8:125891362	False
8	exm2258647	125892187	G	ADD	61742	0.9903	-0.8474	0.3968	8:125892187	False
8	JHU_8.125901092	125901093	C	ADD	61720	0.9258	-2.043	0.0411	8:125901093	False
8	rs7386656	125901416	T	ADD	61735	1.002	0.1356	0.8921	8:125901416	False	chrX	17680053-17680101	32.0	81.0	0-50	50.0	rs7386656	True
8	JHU_8.125907113	125907114	G	ADD	61682	1.006	0.5512	0.5815	8:125907114	False
8	rs6998268	125908199	T	ADD	61725	0.9874	-0.7631	0.4454	8:125908199	False
8	rs9785063	125909352	G	ADD	61731	1.012	1.03	0.3031	8:125909352	False
8	JHU_8.125909468	125909469	T	ADD	61444	0.9828	-0.9841	0.3251	8:125909469	False
8	rs9785066	125909470	G	ADD	61371	0.9935	-0.5485	0.5833	8:125909470	False
8	rs10216354	125909479	A	ADD	61734	0.997	-0.2255	0.8216	8:125909479	False
8	JHU_8.125910949	125910950	A	ADD	61662	1.038	0.9768	0.3287	8:125910950	False
8	JHU_8.125910976	125910977	T	ADD	61605	0.9898	-0.8657	0.3866	8:125910977	False
8	rs73339798	125930180	A	ADD	61736	1.003	0.1351	0.8926	8:125930180	False
8	rs2555716	125937406	T	ADD	61739	0.9894	-0.7519	0.4521	8:125937406	False
8	rs11779177	125937760	A	ADD	61751	0.9889	-0.7877	0.4309	8:125937760	False
8	rs2555718	125939953	A	ADD	61111	0.9981	-0.1283	0.8979	8:125939953	False
8	rs10956224	125940308	G	ADD	61733	0.9931	-0.6045	0.5455	8:125940308	False
8	rs60961250	125941918	C	ADD	61342	1.014	0.4156	0.6777	8:125941918	False
8	rs13282988	125944618	T	ADD	61756	0.9895	-0.5105	0.6097	8:125944618	False
8	rs1427083	125944942	G	ADD	61749	0.9909	-0.7765	0.4374	8:125944942	False
8	rs2077670	125948898	T	ADD	61249	1.015	1.237	0.2159	8:125948898	False
8	rs723231	125949053	T	ADD	61732	0.9836	-1.073	0.2831	8:125949053	False
8	JHU_8.125950288	125950289	G	ADD	61731	0.9877	-0.899	0.3687	8:125950289	False
8	rs11786449	125950297	T	ADD	61737	0.9944	-0.4317	0.6659999999999999	8:125950297	False
8	rs2555721	125951673	A	ADD	61536	1.001	0.1037	0.9174	8:125951673	False
8	rs117362350	125953345	A	ADD	61710	0.9694	-0.8723	0.38299999999999995	8:125953345	False
8	JHU_8.125956661	125956662	C	ADD	61711	1.0070000000000001	0.1693	0.8656	8:125956662	False
8	rs2590667	125957082	C	ADD	61735	0.9931	-0.5197	0.6033	8:125957082	False
8	rs2590668	125957991	T	ADD	61708	1.002	0.1634	0.8702	8:125957991	False
8	rs1427087	125959812	A	ADD	61643	1.004	0.3093	0.7571	8:125959812	False
8	rs77858329	125962312	T	ADD	61750	0.9742	-0.7354	0.4621	8:125962312	False
8	rs16900152	125964024	C	ADD	61731	1.011	0.6748	0.4998	8:125964024	False
8	rs2725879	125964505	T	ADD	61083	1.01	0.7296	0.4657	8:125964505	False
8	rs2590673	125968156	G	ADD	61723	1.003	0.1427	0.8865	8:125968156	False
8	rs3909714	125968659	A	ADD	61685	0.9806	-1.311	0.1898	8:125968659	False
8	rs74811602	125971648	G	ADD	61739	1.02	0.8976	0.3694	8:125971648	False
8	rs2555727	125972165	C	ADD	61748	0.9965	-0.3028	0.762	8:125972165	False
8	rs28727368	125981200	A	ADD	61662	0.9889	-0.2855	0.7753	8:125981200	False
8	rs141358873	125982441	C	ADD	61732	0.9845	-0.3131	0.7542	8:125982441	False
8	exm720191	125989460	C	ADD	61733	1.012	0.3909	0.6959	8:125989460	False
8	rs16900167	125989698	T	ADD	61744	0.9971	-0.1508	0.8802	8:125989698	False
8	exm720204	125989852	T	ADD	61280	1.008	0.2749	0.7834	8:125989852	False
8	rs7829785	125990858	G	ADD	61728	1.004	0.1348	0.8927	8:125990858	False
8	rs56073931	125999938	C	ADD	61683	0.943	-1.207	0.2273	8:125999938	False	chrX	69089550-69089595	36.0	79.6	1-50	49.0	rs56073931	True
8	rs117815995	126004135	T	ADD	61730	0.9433	-1.9809999999999999	0.047639999999999995	8:126004135	False
8	JHU_8.126004408	126004409	T	ADD	61671	1.004	0.1216	0.9032	8:126004409	False
8	rs80056059	126006546	G	ADD	61642	1.056	1.284	0.1991	8:126006546	False
8	rs13268726	126013134	G	ADD	61724	1.0070000000000001	0.39299999999999996	0.6943	8:126013134	False
8	rs4347009	126013303	A	ADD	61743	1.006	0.4359	0.6629	8:126013303	False
8	JHU_8.126013731	126013732	G	ADD	61732	1.0090000000000001	0.6252	0.5319	8:126013732	False
8	rs118130263	126021414	T	ADD	61742	0.9741	-0.5859	0.5579	8:126021414	False
8	rs7813917	126023124	G	ADD	61633	1.003	0.2279	0.8197	8:126023124	False
8	JHU_8.126024111	126024112	C	ADD	61539	1.005	0.3819	0.7025	8:126024112	False
8	rs74895614	126026314	T	ADD	61729	1.004	0.07929	0.9368	8:126026314	False
8	rs966946	126030809	C	ADD	61738	0.9934	-0.5548	0.5791	8:126030809	False
8	JHU_8.126032109	126032110	A	ADD	61535	1.002	0.1809	0.8565	8:126032110	False
8	JHU_8.126033782	126033783	G	ADD	61712	0.9939	-0.5105	0.6097	8:126033783	False
8	JHU_8.126035345	126035346	G	ADD	61717	0.9462	-1.8030000000000002	0.07132999999999999	8:126035346	False
8	rs73704517	126037318	G	ADD	61623	0.965	-1.4880000000000002	0.1367	8:126037318	False
8	JHU_8.126042893	126042894	G	ADD	60625	0.9432	-1.956	0.050519999999999995	8:126042894	False
8	rs76375119	126043020	C	ADD	61720	0.8609	-2.823	0.004762	8:126043020	False
8	rs11542889	126044527	A	ADD	60384	0.9504	-1.6969999999999998	0.08968	8:126044527	False
8	rs12678891	126045344	A	ADD	60502	1.016	1.103	0.27	8:126045344	False
8	JHU_8.126045638	126045639	C	ADD	61731	1.052	2.326	0.02001	8:126045639	False
8	rs2288310	126047864	T	ADD	61535	1.0170000000000001	1.14	0.2544	8:126047864	False
8	rs73704523	126058720	C	ADD	61747	0.9673	-1.073	0.2833	8:126058720	False
8	rs10089574	126063271	A	ADD	61733	0.9658	-0.9589	0.3376	8:126063271	False
8	rs80040234	126064798	G	ADD	61579	0.9853	-0.7291	0.466	8:126064798	False
8	rs62529095	126079076	A	ADD	61738	0.9522	-1.209	0.2268	8:126079076	False
8	JHU_8.126079771	126079772	T	ADD	61605	1.014	0.8026	0.4222	8:126079772	False
8	JHU_8.126090156	126090157	C	ADD	61621	1.012	0.5078	0.6116	8:126090157	False
8	JHU_8.126091335	126091336	A	ADD	61743	0.9634	-1.033	0.3017	8:126091336	False
8	JHU_8.126093814	126093815	C	ADD	61649	0.99	-0.4195	0.6748	8:126093815	False
8	rs7817303	126093882	A	ADD	61740	0.9918	-0.2188	0.8268	8:126093882	False
8	rs2891636	126094499	C	ADD	61686	0.9671	-0.9283	0.3532	8:126094499	False
8	rs12682006	126095868	A	ADD	61746	1.008	0.597	0.5505	8:126095868	False
8	JHU_8.126097294	126097295	G	ADD	61700	1.015	0.6653	0.5059	8:126097295	False
8	rs728532	126101429	T	ADD	61742	1.0170000000000001	1.197	0.2313	8:126101429	False
8	rs74681210	126102318	C	ADD	61223	0.9969	-0.07917	0.9369	8:126102318	False
8	JHU_8.126106162	126106163	T	ADD	61423	1.028	1.32	0.1869	8:126106163	False
8	JHU_8.126122996	126122997	G	ADD	61569	1.038	1.8419999999999999	0.06552000000000001	8:126122997	False
8	rs7831515	126132816	T	ADD	61733	1.003	0.23399999999999999	0.815	8:126132816	False
8	JHU_8.126134413	126134414	T	ADD	61735	1.0070000000000001	0.536	0.5919	8:126134414	False
8	rs7461756	126138197	G	ADD	61737	0.992	-0.4766	0.6337	8:126138197	False
8	rs6470339	126161468	G	ADD	61739	1.0090000000000001	0.6538	0.5133	8:126161468	False
8	rs73704543	126163975	T	ADD	61746	0.968	-1.3130000000000002	0.1893	8:126163975	False
8	JHU_8.126169015	126169016	G	ADD	61735	1.014	0.6318	0.5275	8:126169016	False
8	rs12544146	126172340	A	ADD	61551	0.99	-0.5266	0.5985	8:126172340	False
8	rs72720553	126180581	A	ADD	61740	0.9877	-0.6311	0.528	8:126180581	False
8	rs35822368	126189156	T	ADD	61746	1.012	0.5501	0.5823	8:126189156	False
8	JHU_8.126206568	126206569	C	ADD	61725	1.006	0.3507	0.7258	8:126206569	False
8	rs10089963	126207277	C	ADD	61693	1.028	1.3630000000000002	0.1728	8:126207277	False
8	JHU_8.126250795	126250796	A	ADD	61723	1.008	0.4173	0.6765	8:126250796	False
8	rs75051008	126252187	A	ADD	61744	1.008	0.1707	0.8644	8:126252187	False
8	JHU_8.126254348	126254349	C	ADD	61732	1.0290000000000001	1.248	0.212	8:126254349	False
8	rs12680754	126254533	T	ADD	61749	1.038	0.8485	0.3961	8:126254533	False
8	JHU_8.126262576	126262577	T	ADD	61610	1.0490000000000002	1.0759999999999998	0.2821	8:126262577	False
8	rs72720571	126265632	T	ADD	61717	0.9976	-0.1762	0.8601	8:126265632	False
8	rs11987707	126265982	T	ADD	61746	1.071	2.075	0.03802	8:126265982	False
8	rs11991576	126266235	C	ADD	61734	1.071	2.083	0.03723	8:126266235	False
8	rs7008482	126267630	G	ADD	61714	1.0070000000000001	0.5419	0.5879	8:126267630	False
8	rs12681602	126268020	G	ADD	61563	0.9914	-0.4385	0.6609999999999999	8:126268020	False
8	JHU_8.126268045	126268046	C	ADD	61732	0.9841	-0.8429	0.3993	8:126268046	False
8	JHU_8.126269201	126269202	A	ADD	61672	1.075	2.205	0.02742	8:126269202	False
8	rs115530289	126269279	A	ADD	61516	0.9919	-0.1712	0.8641	8:126269279	False
8	rs10283134	126272646	A	ADD	61735	0.9998	-0.01288	0.9897	8:126272646	False
8	rs7002315	126275073	T	ADD	61749	0.9463	-2.323	0.02018	8:126275073	False
8	rs10956234	126275593	G	ADD	61448	0.9808	-1.179	0.2383	8:126275593	False
8	rs74665435	126280063	C	ADD	61713	1.014	0.6625	0.5077	8:126280063	False
8	JHU_8.126281339	126281340	T	ADD	61242	0.9845	-1.17	0.2419	8:126281340	False
8	rs10112737	126285326	C	ADD	61493	0.9879	-0.9311	0.3518	8:126285326	False
8	rs12679602	126287540	A	ADD	61753	1.091	2.853	0.004326	8:126287540	False
8	JHU_8.126288006	126288007	G	ADD	61748	1.013	0.6234	0.5329999999999999	8:126288007	False
8	rs77501282	126290453	G	ADD	61137	0.9684	-0.7534	0.4512	8:126290453	False
8	rs4464986	126297820	A	ADD	61707	0.9818	-1.1520000000000001	0.2494	8:126297820	False
8	rs7831918	126300866	C	ADD	61666	0.9534	-2.102	0.03558	8:126300866	False
8	rs7007866	126303847	A	ADD	61751	1.031	1.876	0.06068	8:126303847	False
8	JHU_8.126303866	126303867	G	ADD	61672	1.078	2.1830000000000003	0.029060000000000002	8:126303867	False
8	rs10956238	126311265	G	ADD	61741	0.9977	-0.2003	0.8412	8:126311265	False
8	rs7015929	126323547	T	ADD	61730	1.032	1.5719999999999998	0.1159	8:126323547	False
8	JHU_8.126324431	126324432	C	ADD	61558	1.001	0.0541	0.9569	8:126324432	False
8	rs78258496	126341151	T	ADD	61678	1.022	1.254	0.2097	8:126341151	False
8	JHU_8.126342422	126342423	C	ADD	61201	1.0070000000000001	0.568	0.57	8:126342423	False
8	JHU_8.126346925	126346926	T	ADD	61736	1.0090000000000001	0.4324	0.6655	8:126346926	False
8	rs7820471	126350206	C	ADD	61109	0.993	-0.5148	0.6067	8:126350206	False
8	rs77777704	126353153	T	ADD	61724	1.0290000000000001	1.345	0.1786	8:126353153	False
8	rs74558696	126364324	C	ADD	61695	1.036	1.074	0.2828	8:126364324	False
8	rs77368857	126374706	T	ADD	61632	0.9715	-0.9309999999999999	0.3519	8:126374706	False
8	rs13255114	126376699	C	ADD	61746	1.006	0.5491	0.583	8:126376699	False
8	JHU_8.126387534	126387535	T	ADD	60889	1.021	1.057	0.2906	8:126387535	False
8	8:126387872-A-C	126387872	C	ADD	60800	0.9735	-0.6531	0.5137	8:126387872	False
8	rs10099164	126389258	A	ADD	61572	0.9978	-0.1773	0.8593	8:126389258	False
8	rs139014257	126389625	T	ADD	60881	1.099	3.003	0.002672	8:126389625	False
8	8:126396314-G-A	126396314	A	ADD	60535	1.037	1.574	0.1154	8:126396314	False
8	8:126397247-G-T	126397247	T	ADD	61701	0.9991	-0.0627	0.95	8:126397247	False
8	JHU_8.126398090	126398091	A	ADD	61410	0.992	-0.6222	0.5338	8:126398091	False
8	rs72722620	126399219	G	ADD	61455	1.038	2.072	0.03826	8:126399219	False
8	rs72722621	126399416	C	ADD	61735	1.048	1.806	0.07085	8:126399416	False
8	8:126400474-A-G	126400474	G	ADD	61716	0.9641	-0.8392	0.4013	8:126400474	False
8	8:126402284-G-T	126402284	G	ADD	61715	1.005	0.3779	0.7055	8:126402284	False
8	JHU_8.126402445	126402446	A	ADD	61710	0.9926	-0.5764	0.5644	8:126402446	False
8	JHU_8.126402481	126402482	T	ADD	61674	0.9813	-1.125	0.2605	8:126402482	False
8	JHU_8.126402563	126402564	T	ADD	61732	0.9968	-0.1349	0.8927	8:126402564	False
8	rs4332153	126404148	T	ADD	61693	0.9985	-0.1311	0.8957	8:126404148	False
8	8:126405043-C-A	126405043	A	ADD	61741	1.073	1.3530000000000002	0.1759	8:126405043	False
8	JHU_8.126409892	126409893	T	ADD	60641	0.9998	-0.01374	0.9890000000000001	8:126409893	False
8	rs111965538	126414451	G	ADD	60709	0.9911	-0.2238	0.8229	8:126414451	False
8	rs2980872	126416920	T	ADD	61749	1.02	1.77	0.07679	8:126416920	False
8	rs2954006	126417243	G	ADD	60734	1.023	1.936	0.052820000000000006	8:126417243	False
8	rs2954007	126417614	T	ADD	61697	1.0190000000000001	1.599	0.1098	8:126417614	False
8	rs10099227	126419188	T	ADD	61725	0.9716	-1.159	0.2466	8:126419188	False
8	8:126422538-C-T	126422538	T	ADD	61742	1.011	0.3545	0.7229	8:126422538	False
8	rs2954011	126424379	G	ADD	61718	0.9816	-1.615	0.1064	8:126424379	False
8	rs7822730	126426386	T	ADD	61724	1.005	0.2079	0.8353	8:126426386	False
8	rs74821848	126431389	T	ADD	61706	1.0090000000000001	0.503	0.615	8:126431389	False
8	rs72722636	126438051	T	ADD	61668	1.008	0.2754	0.7829999999999999	8:126438051	False
8	rs2385110	126439329	C	ADD	61719	0.9932	-0.5578	0.5770000000000001	8:126439329	False
8	rs4242369	126439406	T	ADD	61200	0.9949	-0.4324	0.6654	8:126439406	False
8	JHU_8.126440212	126440213	A	ADD	61699	1.024	1.182	0.2371	8:126440213	False
8	rs117906845	126440319	G	ADD	61727	1.037	1.023	0.3065	8:126440319	False
8	rs2385112	126440902	A	ADD	61609	0.9931	-0.5984	0.5496	8:126440902	False
8	8:126445505-G-C	126445505	G	ADD	61704	1.004	0.3655	0.7147	8:126445505	False
8	8:126447684-A-T	126447684	A	ADD	61623	0.9972	-0.1058	0.9157	8:126447684	False
8	rs10094698	126447840	G	ADD	61712	0.9727	-1.9240000000000002	0.05441	8:126447840	False
8	rs55709232	126447844	G	ADD	61728	1.031	2.4219999999999997	0.01545	8:126447844	False
8	8:126448845-C-T	126448845	T	ADD	61746	1.003	0.2018	0.8401	8:126448845	False
8	rs6470353	126450909	T	ADD	61740	0.9782	-0.4205	0.6741	8:126450909	False
8	rs17320616	126456376	G	ADD	61724	0.9942	-0.4117	0.6806	8:126456376	False
8	rs12544955	126459955	A	ADD	61734	0.9968	-0.2346	0.8145	8:126459955	False
8	rs10808545	126463365	A	ADD	61720	0.982	-1.5530000000000002	0.1204	8:126463365	False
8	rs17663005	126464388	C	ADD	61739	0.9981	-0.1099	0.9125	8:126464388	False
8	rs2003371	126468621	C	ADD	61654	0.996	-0.2895	0.7722	8:126468621	False
8	rs12678799	126470831	T	ADD	61425	0.9981	-0.1337	0.8936	8:126470831	False
8	8:126471577-A-G	126471577	G	ADD	61710	0.929	-3.197	0.0013880000000000001	8:126471577	False
8	JHU_8.126473498	126473499	T	ADD	61586	1.001	0.09548999999999999	0.9239	8:126473499	False
8	JHU_8.126474404	126474405	T	ADD	61628	1.016	0.992	0.3212	8:126474405	False
8	8:126476379-C-G	126476379	G	ADD	61698	1.008	0.6965	0.4861	8:126476379	False
8	8:126477153-C-T	126477153	C	ADD	61712	0.9905	-0.7624	0.4458	8:126477153	False
8	8:126477476-T-C	126477476	C	ADD	61668	1.008	0.6974	0.4855	8:126477476	False
8	8:126477497-C-T	126477497	T	ADD	60803	1.008	0.6861	0.4926	8:126477497	False
8	8:126477759-G-A	126477759	A	ADD	61739	1.0070000000000001	0.6392	0.5227	8:126477759	False
8	rs2001945	126477978	G	ADD	61729	0.9979	-0.1798	0.8573	8:126477978	False
8	8:126478350-A-C	126478350	C	ADD	61722	1.0070000000000001	0.5889	0.5559	8:126478350	False
8	rs16900615	126478373	G	ADD	61725	0.9773	-0.8882	0.3745	8:126478373	False
8	8:126478745-A-G	126478745	G	ADD	61740	1.008	0.6692	0.5034	8:126478745	False
8	rs6982636	126479315	A	ADD	61736	1.006	0.5567	0.5777	8:126479315	False
8	8:126479362-C-T	126479362	C	ADD	61681	0.9981	-0.1621	0.8712	8:126479362	False
8	8:126480526-C-T	126480526	T	ADD	61505	1.0070000000000001	0.6142	0.5391	8:126480526	False
8	8:126480700-A-G	126480700	G	ADD	61726	1.0070000000000001	0.5745	0.5656	8:126480700	False
8	rs2980879	126481475	T	ADD	61503	0.993	-0.6039	0.5459	8:126481475	False
8	rs2980876	126481694	G	ADD	61748	0.9913	-0.7109	0.4771	8:126481694	False
8	8:126481747-A-G	126481747	G	ADD	61718	1.005	0.4393	0.6604	8:126481747	False
8	rs2954022	126482621	A	ADD	61750	1.006	0.4954	0.6203	8:126482621	False
8	exm-rs2954026	126484526	T	ADD	61743	0.993	-0.565	0.5721	8:126484526	False
8	8:126485337-A-G	126485337	G	ADD	61555	1.0070000000000001	0.6286	0.5296	8:126485337	False
8	8:126488250-C-T	126488250	T	ADD	61739	1.005	0.4756	0.6344	8:126488250	False
8	8:126488930-A-G	126488930	G	ADD	61639	1.011	0.95	0.3421	8:126488930	False
8	JHU_8.126489817	126489818	G	ADD	61563	1.005	0.3383	0.7351	8:126489818	False
8	exm-rs2954029	126490972	T	ADD	61740	1.01	0.8658	0.3866	8:126490972	False
8	rs72655688	126491161	T	ADD	61741	0.9994	-0.017240000000000002	0.9862	8:126491161	False
8	rs2954030	126491304	T	ADD	61747	0.9859	-1.197	0.2312	8:126491304	False
8	8:126491733-G-T	126491733	T	ADD	61725	1.008	0.7288	0.4661	8:126491733	False
8	rs4457349	126494317	G	ADD	61718	0.9809	-0.5927	0.5534	8:126494317	False
8	rs10808546	126495818	T	ADD	61741	1.006	0.4783	0.6324	8:126495818	False
8	rs16900644	126496775	T	ADD	61654	1.002	0.1345	0.893	8:126496775	False
8	rs7846135	126501528	A	ADD	61707	0.9991	-0.06652000000000001	0.9470000000000001	8:126501528	False
8	8:126502303-G-A	126502303	A	ADD	61737	1.0070000000000001	0.2162	0.8288	8:126502303	False
8	rs55921265	126503915	A	ADD	61702	1.006	0.434	0.6643	8:126503915	False
8	rs6987702	126504726	C	ADD	61491	0.9953	-0.3699	0.7115	8:126504726	False
8	JHU_8.126506631	126506632	T	ADD	61696	1.005	0.401	0.6884	8:126506632	False
8	exm-rs2954038	126507389	C	ADD	61746	0.9883	-0.943	0.3457	8:126507389	False
8	JHU_8.126514538	126514539	G	ADD	61630	0.9831	-0.5217	0.6019	8:126514539	False
8	8:126515749-A-G	126515749	G	ADD	61710	0.9966	-0.07265	0.9421	8:126515749	False
8	rs4512391	126516988	C	ADD	61742	0.961	-3.335	0.0008538	8:126516988	False
8	rs16900659	126519254	A	ADD	61592	1.028	0.9738	0.3301	8:126519254	False
8	8:126520008-G-A	126520008	A	ADD	61714	1.003	0.09002	0.9283	8:126520008	False
8	rs56348793	126520377	G	ADD	61730	0.983	-0.8952	0.3707	8:126520377	False
8	rs62523863	126520544	A	ADD	61551	0.9695	-2.274	0.022959999999999998	8:126520544	False
8	rs72657504	126522230	A	ADD	61562	0.9488	-1.238	0.2159	8:126522230	False
8	rs6470362	126525814	G	ADD	61716	0.978	-1.6909999999999998	0.0908	8:126525814	False
8	rs7002027	126528731	A	ADD	61725	1.001	0.04747	0.9621	8:126528731	False
8	8:126530659-C-T	126530659	C	ADD	61728	1.031	2.1069999999999998	0.035089999999999996	8:126530659	False
8	JHU_8.126531463	126531464	C	ADD	61684	1.0270000000000001	1.2770000000000001	0.2018	8:126531464	False
8	JHU_8.126531521	126531522	C	ADD	61686	1.0290000000000001	2.059	0.03951	8:126531522	False
8	JHU_8.126532528	126532529	A	ADD	61034	1.033	2.334	0.01958	8:126532529	False
8	JHU_8.126533947	126533948	A	ADD	60544	1.012	0.3065	0.7592	8:126533948	False
8	rs921720	126534671	T	ADD	61720	1.018	1.55	0.121	8:126534671	False
8	8:126536579-T-G	126536579	G	ADD	61676	0.9638	-1.368	0.1712	8:126536579	False
8	rs150787645	126536974	G	ADD	61709	1.0090000000000001	0.2413	0.8093	8:126536974	False
8	exm-rs4871611	126537570	G	ADD	61727	1.02	1.6369999999999998	0.1017	8:126537570	False
8	exm2266692	126539885	A	ADD	60720	1.024	1.943	0.05206	8:126539885	False
8	exm-rs1551398	126540051	C	ADD	61715	1.02	1.69	0.091	8:126540051	False
8	8:126546389-G-A	126546389	G	ADD	61728	1.004	0.2977	0.7659	8:126546389	False
8	rs17322837	126547959	T	ADD	61700	1.025	1.159	0.2465	8:126547959	False
8	8:126548064-C-T	126548064	T	ADD	61593	1.0090000000000001	0.3384	0.7351	8:126548064	False
8	rs28579719	126548891	G	ADD	61746	0.9907	-0.8116	0.41700000000000004	8:126548891	False
8	8:126554637-C-T	126554637	T	ADD	61673	1.058	1.435	0.1512	8:126554637	False
8	rs4871613	126555222	A	ADD	61733	1.005	0.4366	0.6624	8:126555222	False
8	rs6992898	126559887	C	ADD	61720	1.002	0.11800000000000001	0.9059999999999999	8:126559887	False
8	8:126565413-G-A	126565413	A	ADD	61672	0.9965	-0.3039	0.7612	8:126565413	False
8	JHU_8.126569783	126569784	G	ADD	61724	1.0070000000000001	0.6218	0.5341	8:126569784	False
8	JHU_8.126569933	126569934	G	ADD	61657	0.9933	-0.2296	0.8184	8:126569934	False
8	rs7829236	126570279	A	ADD	61738	1.04	1.724	0.08476	8:126570279	False
8	8:126575881-G-T	126575881	T	ADD	61727	0.9301	-1.999	0.04558	8:126575881	False
8	rs4006555	126576084	C	ADD	61741	1.004	0.3628	0.7167	8:126576084	False
8	rs4871617	126576712	G	ADD	61686	1.003	0.2989	0.765	8:126576712	False
8	rs897148	126581168	C	ADD	61732	0.9972	-0.2238	0.8229	8:126581168	False
8	rs17323382	126582333	T	ADD	61591	0.9881	-0.93	0.3524	8:126582333	False
8	rs1963945	126590562	G	ADD	61730	0.9983	-0.1446	0.885	8:126590562	False
8	rs1031496	126591506	T	ADD	61752	0.9940000000000001	-0.2718	0.7858	8:126591506	False
8	JHU_8.126592721	126592722	C	ADD	61737	0.9945	-0.4395	0.6603	8:126592722	False
8	rs4870946	126603194	T	ADD	61733	1.003	0.2227	0.8237	8:126603194	False
8	rs10086636	126604637	T	ADD	61745	1.005	0.4688	0.6392	8:126604637	False
8	rs748100	126605674	G	ADD	61741	0.9922	-0.6175	0.5369	8:126605674	False
8	rs1454616	126611214	C	ADD	61633	1.003	0.2286	0.8192	8:126611214	False
8	rs1454617	126611303	C	ADD	61742	1.005	0.33399999999999996	0.7384	8:126611303	False
8	JHU_8.126611971	126611972	T	ADD	61729	0.9871	-1.005	0.315	8:126611972	False
8	rs11991475	126616615	A	ADD	61705	1.011	0.6851	0.4933	8:126616615	False
8	rs4871622	126618736	C	ADD	61511	0.9901	-0.8137	0.4158	8:126618736	False
8	rs7004305	126621911	T	ADD	61642	1.001	0.054020000000000006	0.9569	8:126621911	False
8	rs10099965	126625765	G	ADD	61735	0.955	-1.43	0.1526	8:126625765	False
8	rs57078059	126627170	T	ADD	61630	1.014	0.8689	0.3849	8:126627170	False
8	JHU_8.126627788	126627789	A	ADD	61644	0.9807	-0.728	0.4666	8:126627789	False
8	rs12541186	126629290	A	ADD	61742	0.9877	-0.65	0.5157	8:126629290	False
8	rs7004902	126629575	C	ADD	61730	0.9838	-1.166	0.2434	8:126629575	False
8	JHU_8.126630961	126630962	G	ADD	61726	0.9966	-0.2636	0.7921	8:126630962	False
8	JHU_8.126634321	126634322	C	ADD	59474	1.01	0.5746	0.5656	8:126634322	False
8	rs13269742	126636774	A	ADD	61560	0.9662	-1.117	0.2638	8:126636774	False
8	JHU_8.126637663	126637664	C	ADD	61737	1.0070000000000001	0.5345	0.593	8:126637664	False
8	rs11990155	126645018	T	ADD	61705	1.004	0.2814	0.7784	8:126645018	False
8	rs10956254	126645347	A	ADD	61568	0.9879	-0.9616	0.3362	8:126645347	False	chrY	8692308-8692355	39.0	91.5	3-50	47.0	rs10956254	True
8	rs73338657	126648227	G	ADD	61722	1.0090000000000001	0.4114	0.6808	8:126648227	False
8	JHU_8.126648483	126648484	G	ADD	61664	1.011	0.5323	0.5945	8:126648484	False
8	JHU_8.126649923	126649924	G	ADD	61736	0.9725	-1.25	0.2112	8:126649924	False
8	JHU_8.126650104	126650105	G	ADD	61675	0.9671	-1.3330000000000002	0.1825	8:126650105	False
8	JHU_8.126650520	126650521	T	ADD	61698	1.012	0.2802	0.7793	8:126650521	False
8	rs7819544	126656148	A	ADD	61725	0.9975	-0.2199	0.8259	8:126656148	False
8	rs9643207	126656246	A	ADD	61723	0.9957	-0.3623	0.7171	8:126656246	False
8	rs79754360	126659439	G	ADD	61316	1.023	0.7875	0.431	8:126659439	False
8	rs12678366	126667489	C	ADD	61716	1.015	0.9891	0.3226	8:126667489	False
8	rs1869584	126671517	T	ADD	61720	0.9513	-1.915	0.05554	8:126671517	False
8	rs28602814	126671946	G	ADD	61726	1.001	0.07359	0.9413	8:126671946	False
8	rs77483808	126672071	G	ADD	61725	1.058	1.187	0.2352	8:126672071	False
8	exm-rs2015243	126672930	A	ADD	60975	0.9971	-0.2476	0.8044	8:126672930	False
8	JHU_8.126676816	126676817	C	ADD	61730	1.051	1.034	0.3014	8:126676817	False
8	JHU_8.126677951	126677952	A	ADD	61723	1.006	0.4937	0.6215	8:126677952	False
8	rs897153	126678301	G	ADD	61745	1.0070000000000001	0.5968	0.5507	8:126678301	False
8	JHU_8.126682241	126682242	C	ADD	61213	0.9985	-0.1291	0.8973	8:126682242	False
8	JHU_8.126682257	126682258	C	ADD	61738	0.9778	-0.8746	0.3818	8:126682258	False
8	rs1159477	126688445	A	ADD	61739	1.01	0.8265	0.4085	8:126688445	False
8	rs11987816	126689998	G	ADD	61648	0.9955	-0.2224	0.8240000000000001	8:126689998	False
8	rs2054068	126694158	C	ADD	61702	1.004	0.3294	0.7419	8:126694158	False
8	rs7826323	126701280	C	ADD	61739	1.001	0.04635	0.963	8:126701280	False
8	rs4871631	126701729	T	ADD	60496	1.013	1.074	0.28300000000000003	8:126701729	False
8	rs10105406	126702511	C	ADD	61545	0.9841	-1.3869999999999998	0.1655	8:126702511	False
8	rs4871632	126705306	T	ADD	61715	0.9813	-1.615	0.1063	8:126705306	False
8	rs72724668	126709516	G	ADD	61697	1.018	0.9899	0.3222	8:126709516	False
8	rs13271980	126711943	A	ADD	61607	1.01	0.6268	0.5308	8:126711943	False
8	rs73705018	126713335	A	ADD	61741	0.9686	-0.9024	0.3668	8:126713335	False
8	JHU_8.126715067	126715068	A	ADD	61737	1.023	1.244	0.2137	8:126715068	False
8	rs10216360	126717061	C	ADD	61691	1.0	0.0082	0.9935	8:126717061	False
8	rs77946860	126722111	A	ADD	61747	1.044	1.679	0.09308999999999999	8:126722111	False
8	rs72724672	126728809	C	ADD	61691	0.9861	-0.8794	0.3792	8:126728809	False
8	rs7014615	126731757	A	ADD	61579	0.9984	-0.09515	0.9242	8:126731757	False
8	rs72724678	126734672	T	ADD	61733	1.041	1.0	0.3172	8:126734672	False
8	rs57634135	126735547	G	ADD	61715	0.9804	-0.5826	0.5602	8:126735547	False
8	JHU_8.126739184	126739185	G	ADD	61724	1.055	2.037	0.04166	8:126739185	False
8	rs10505456	126741452	G	ADD	61718	1.0070000000000001	0.4396	0.6602	8:126741452	False
8	JHU_8.126761139	126761140	C	ADD	61739	1.0070000000000001	0.5794	0.5623	8:126761140	False
8	JHU_8.126761458	126761459	G	ADD	61478	1.0070000000000001	0.3604	0.7185	8:126761459	False
8	rs4871637	126763557	T	ADD	61727	1.0090000000000001	0.5971	0.5504	8:126763557	False
8	JHU_8.126764176	126764177	G	ADD	61440	1.018	0.8716	0.3834	8:126764177	False
8	JHU_8.126765880	126765881	G	ADD	61733	1.011	0.7493	0.4537	8:126765881	False
8	JHU_8.126771983	126771984	G	ADD	60944	0.9823	-0.7854	0.4322	8:126771984	False
8	rs10956258	126772563	T	ADD	61754	1.0270000000000001	2.225	0.0261	8:126772563	False
8	rs7008332	126774170	C	ADD	61544	0.9701	-1.399	0.1617	8:126774170	False
8	rs1444003	126774314	G	ADD	61739	1.014	1.25	0.2114	8:126774314	False
8	rs28406410	126774562	G	ADD	61736	0.9781	-1.089	0.2764	8:126774562	False
8	JHU_8.126784102	126784103	A	ADD	61696	0.9805	-0.9502	0.342	8:126784103	False
8	rs117284689	126787486	T	ADD	61742	0.9802	-0.5799	0.562	8:126787486	False
8	rs6470379	126795544	T	ADD	61661	1.022	1.4780000000000002	0.1395	8:126795544	False
8	rs7841870	126799011	C	ADD	61746	0.9639	-3.1919999999999997	0.0014140000000000001	8:126799011	False
8	rs76137331	126804875	G	ADD	61742	0.9434	-1.715	0.08631	8:126804875	False
8	rs1550702	126805819	A	ADD	61740	1.011	0.5905	0.5548	8:126805819	False
8	rs1023794	126806535	C	ADD	61687	1.024	2.031	0.04224	8:126806535	False
8	rs9694777	126823366	T	ADD	61737	0.9714	-2.474	0.01335	8:126823366	False
8	rs1443993	126830010	C	ADD	61732	1.023	1.537	0.1242	8:126830010	False
8	rs1373325	126835161	A	ADD	61727	1.03	2.506	0.01223	8:126835161	False
8	JHU_8.126838132	126838133	A	ADD	61559	0.9708	-1.2930000000000001	0.1959	8:126838133	False
8	JHU_8.126857972	126857973	G	ADD	61620	1.031	2.504	0.01227	8:126857973	False
8	JHU_8.126867183	126867184	A	ADD	61721	1.034	2.563	0.01038	8:126867184	False
8	rs3955453	126867463	T	ADD	61736	1.01	0.8254	0.4092	8:126867463	False
8	JHU_8.126867878	126867879	T	ADD	61498	1.021	1.57	0.1164	8:126867879	False
8	JHU_8.126868564	126868565	T	ADD	61702	0.9913	-0.4464	0.6553	8:126868565	False
8	rs1596465	126868745	C	ADD	61742	1.003	0.1942	0.846	8:126868745	False
8	JHU_8.126874214	126874215	G	ADD	61067	1.006	0.5479999999999999	0.5837	8:126874215	False
8	JHU_8.126881631	126881632	T	ADD	61726	1.0170000000000001	0.9365	0.349	8:126881632	False
8	rs9693804	126885591	A	ADD	61723	1.018	1.405	0.16	8:126885591	False
8	rs4870957	126888589	G	ADD	61741	1.016	1.276	0.20199999999999999	8:126888589	False
8	rs1491477	126895276	G	ADD	61737	0.9754	-1.8	0.07182999999999999	8:126895276	False
8	rs117130817	126895325	G	ADD	61732	0.9469	-1.119	0.2633	8:126895325	False
8	rs6999325	126909415	G	ADD	61665	1.004	0.3331	0.7391	8:126909415	False
8	rs10505462	126915549	G	ADD	61744	1.001	0.06894	0.945	8:126915549	False
8	rs78974761	126920585	A	ADD	61731	1.005	0.1734	0.8623	8:126920585	False
8	JHU_8.126925079	126925080	A	ADD	61730	0.9993	-0.02775	0.9779	8:126925080	False
8	rs1873549	126927059	T	ADD	61744	1.022	1.669	0.09509	8:126927059	False
8	rs138997332	126933007	T	ADD	61743	1.002	0.0812	0.9353	8:126933007	False
8	rs16900972	126941823	A	ADD	61515	1.021	1.618	0.1056	8:126941823	False
8	rs2087688	126944294	T	ADD	61739	0.9804	-1.683	0.09244	8:126944294	False
8	JHU_8.126947529	126947530	T	ADD	61458	1.021	1.6030000000000002	0.109	8:126947530	False
8	JHU_8.126949137	126949138	T	ADD	61284	1.018	0.7508	0.4528	8:126949138	False
8	rs28730361	126952467	A	ADD	61721	1.0090000000000001	0.7793	0.4358	8:126952467	False
8	rs1602511	126959274	T	ADD	61739	1.0090000000000001	0.6509	0.5151	8:126959274	False
8	JHU_8.126960817	126960818	A	ADD	60289	1.013	0.7579	0.4485	8:126960818	False
8	rs141913943	126962757	A	ADD	61614	0.9815	-0.4457	0.6558	8:126962757	False
8	rs1491467	126962912	T	ADD	61733	1.064	2.597	0.009406	8:126962912	False
8	rs1491466	126964809	A	ADD	61649	0.9943	-0.4847	0.6279	8:126964809	False
8	JHU_8.126968512	126968513	T	ADD	61736	0.9934	-0.1894	0.8498	8:126968513	False
8	rs10481157	126970372	G	ADD	61713	1.023	1.995	0.04602	8:126970372	False
8	exm-rs16901004	126971002	T	ADD	61643	0.9856	-0.9213	0.3569	8:126971002	False
8	rs10505465	126975220	G	ADD	61664	0.9594	-2.184	0.028939999999999997	8:126975220	False
8	rs149565429	126977558	A	ADD	61748	1.015	0.4092	0.6824	8:126977558	False
8	rs4870958	126978363	G	ADD	61744	0.9855	-0.9309999999999999	0.3519	8:126978363	False
8	exm2258649	126984970	T	ADD	61736	0.9676	-2.759	0.005802000000000001	8:126984970	False
8	rs7017721	126997700	G	ADD	61737	0.9733	-1.9880000000000002	0.04684	8:126997700	False
8	rs12681169	127004405	G	ADD	61716	0.9928	-0.6276	0.5302	8:127004405	False
8	JHU_8.127005789	127005790	A	ADD	61732	1.031	1.217	0.2236	8:127005790	False
8	JHU_8.127006345	127006346	A	ADD	61726	0.9878	-1.005	0.3148	8:127006346	False
8	rs12546177	127007166	A	ADD	61744	1.06	2.734	0.006249	8:127007166	False
8	rs116332543	127007888	C	ADD	61697	1.037	1.245	0.2131	8:127007888	False
8	rs34807989	127008232	G	ADD	61668	0.9813	-1.4469999999999998	0.1478	8:127008232	False
8	rs6470399	127008916	A	ADD	61734	0.9811	-1.641	0.1009	8:127008916	False
8	rs7832872	127012372	T	ADD	61539	0.9767	-1.962	0.04973	8:127012372	False
8	JHU_8.127013696	127013697	C	ADD	59646	1.05	2.356	0.01849	8:127013697	False
8	rs6470401	127014530	C	ADD	61739	0.9883	-1.012	0.3115	8:127014530	False
8	rs4483112	127016559	G	ADD	61527	0.9789	-1.8530000000000002	0.06392	8:127016559	False
8	rs6998016	127018815	T	ADD	61728	1.0270000000000001	1.8090000000000002	0.07041	8:127018815	False
8	rs112020334	127019981	T	ADD	60852	1.041	2.343	0.01915	8:127019981	False
8	rs7825598	127030253	A	ADD	61722	0.9689	-1.7009999999999998	0.08899	8:127030253	False
8	rs962955	127031728	A	ADD	61706	1.025	1.614	0.1066	8:127031728	False
8	rs75212967	127034863	A	ADD	61750	1.006	0.1685	0.8662	8:127034863	False
8	rs7824567	127035494	T	ADD	61744	0.9674	-1.155	0.2482	8:127035494	False
8	JHU_8.127047442	127047443	A	ADD	61060	0.9495	-2.47	0.01351	8:127047443	False
8	rs1552706	127050415	G	ADD	61696	1.004	0.3444	0.7305	8:127050415	False
8	JHU_8.127061349	127061350	A	ADD	61745	0.9541	-2.184	0.02897	8:127061350	False
8	rs57248880	127066089	G	ADD	61731	0.9483	-1.581	0.1138	8:127066089	False
8	rs5894791	127068920	I	ADD	61711	0.9915	-0.6201	0.5352	8:127068920	False
8	rs980347	127070944	T	ADD	61707	0.9842	-1.31	0.1901	8:127070944	False
8	rs6980731	127075291	A	ADD	61747	1.0190000000000001	0.4943	0.6211	8:127075291	False
8	JHU_8.127079729	127079730	G	ADD	61671	0.9999	-0.004751	0.9962	8:127079730	False
8	rs67579948	127082583	T	ADD	61680	0.9958	-0.1402	0.8885	8:127082583	False
8	rs780321	127083695	T	ADD	61736	0.975	-1.848	0.06455	8:127083695	False
8	rs74454357	127084424	A	ADD	61709	0.9918	-0.2607	0.7943	8:127084424	False
8	rs780322	127084591	T	ADD	61742	0.9756	-1.724	0.08466	8:127084591	False
8	rs75765268	127090115	T	ADD	61702	1.024	0.6329	0.5268	8:127090115	False
8	rs11781345	127090267	G	ADD	61709	1.023	1.411	0.1583	8:127090267	False
8	rs7839959	127090899	G	ADD	61742	1.003	0.2389	0.8112	8:127090899	False
8	rs117930708	127092536	T	ADD	61617	1.0190000000000001	0.6631	0.5073	8:127092536	False
8	rs1906493	127092882	A	ADD	61739	1.022	1.3519999999999999	0.1764	8:127092882	False
8	rs116857616	127095115	T	ADD	61726	0.9772	-0.6333	0.5265	8:127095115	False
8	rs7839700	127096690	G	ADD	61680	0.9934	-0.2266	0.8208	8:127096690	False
8	rs34891856	127096819	T	ADD	61749	0.9990000000000001	-0.03712	0.9704	8:127096819	False
8	JHU_8.127100244	127100245	A	ADD	61754	1.001	0.07062	0.9437	8:127100245	False
8	rs1488024	127103441	G	ADD	61725	0.9817	-1.215	0.2245	8:127103441	False
8	JHU_8.127105134	127105135	C	ADD	60644	1.002	0.07733	0.9384	8:127105135	False
8	rs4436090	127107701	C	ADD	61739	0.9761	-1.364	0.1727	8:127107701	False
8	rs72712716	127110164	T	ADD	61725	0.9673	-1.5319999999999998	0.1255	8:127110164	False
8	JHU_8.127113472	127113473	T	ADD	61696	0.9746	-1.401	0.1611	8:127113473	False
8	rs75513840	127118098	A	ADD	61724	0.9949	-0.1824	0.8552	8:127118098	False
8	JHU_8.127123654	127123655	A	ADD	61733	0.976	-1.3519999999999999	0.1763	8:127123655	False
8	JHU_8.127123709	127123710	C	ADD	61568	0.9809	-1.071	0.2841	8:127123710	False
8	rs28495622	127130098	C	ADD	61571	1.002	0.07951	0.9366	8:127130098	False
8	rs1386784	127131088	C	ADD	61732	0.975	-1.4369999999999998	0.1507	8:127131088	False
8	JHU_8.127131988	127131989	T	ADD	61685	1.006	0.1948	0.8456	8:127131989	False
8	JHU_8.127136723	127136724	C	ADD	61710	0.9905	-0.349	0.7271	8:127136724	False
8	rs77436226	127142943	A	ADD	61731	1.044	0.9147	0.3603	8:127142943	False
8	rs72714072	127146844	T	ADD	61734	0.9787	-0.9581	0.33799999999999997	8:127146844	False
8	rs7006495	127150370	G	ADD	61408	1.003	0.2706	0.7867	8:127150370	False
8	rs1906492	127157289	C	ADD	61584	0.9812	-1.409	0.1587	8:127157289	False	chrY	21367605-21367652	35.0	87.3	3-50	47.0	rs1906492	True
8	rs16901140	127170984	G	ADD	61708	1.008	0.2547	0.7989	8:127170984	False
8	rs4871661	127174013	A	ADD	61713	0.9713	-1.8459999999999999	0.06494	8:127174013	False
8	rs79071941	127176367	T	ADD	61735	0.9919	-0.2806	0.779	8:127176367	False
8	rs16901163	127176405	G	ADD	61729	0.9964	-0.248	0.8041	8:127176405	False
8	rs7838729	127177084	C	ADD	61745	0.9991	-0.057960000000000005	0.9538	8:127177084	False
8	rs2385523	127181094	C	ADD	61738	1.008	0.6019	0.5472	8:127181094	False
8	rs6999393	127182142	G	ADD	61669	1.001	0.075	0.9402	8:127182142	False
8	rs4870960	127186407	C	ADD	61507	1.012	0.972	0.3311	8:127186407	False
8	rs10107324	127188115	T	ADD	61742	0.9839	-1.29	0.1969	8:127188115	False
8	rs7357357	127189138	C	ADD	60805	0.9841	-1.268	0.2049	8:127189138	False
8	JHU_8.127194570	127194571	T	ADD	61727	0.9839	-1.2919999999999998	0.1962	8:127194571	False
8	rs72716126	127195830	A	ADD	61716	0.9855	-0.5559	0.5783	8:127195830	False
8	rs118148352	127208398	A	ADD	61736	1.043	0.9935	0.3205	8:127208398	False
8	rs78216822	127227002	A	ADD	61722	1.003	0.07798	0.9378	8:127227002	False
8	JHU_8.127236857	127236858	T	ADD	61605	0.9819	-1.443	0.1491	8:127236858	False
8	rs9297731	127239525	A	ADD	61738	0.9927	-0.6349	0.5255	8:127239525	False
8	rs7845993	127240653	T	ADD	61730	0.9826	-1.383	0.1666	8:127240653	False
8	JHU_8.127244605	127244606	C	ADD	60669	0.9846	-1.214	0.2248	8:127244606	False
8	JHU_8.127245975	127245976	T	ADD	61671	0.9786	-1.719	0.08562	8:127245976	False
8	rs9297732	127247885	T	ADD	61358	1.002	0.142	0.8871	8:127247885	False
8	rs140198885	127250197	C	ADD	61725	0.8935	-2.04	0.04137	8:127250197	False
8	JHU_8.127254902	127254903	C	ADD	61729	1.005	0.1498	0.8809	8:127254903	False
8	rs12544312	127255835	C	ADD	61740	1.015	0.9141	0.3607	8:127255835	False
8	JHU_8.127263172	127263173	T	ADD	61526	1.002	0.1816	0.8559	8:127263173	False
8	rs4599775	127267251	C	ADD	61750	1.002	0.1305	0.8961	8:127267251	False
8	rs79280063	127277193	C	ADD	61733	1.04	1.2990000000000002	0.19399999999999998	8:127277193	False
8	rs10090081	127277326	C	ADD	60648	1.013	1.051	0.2932	8:127277326	False
8	rs12375335	127279449	G	ADD	61743	0.9836	-1.274	0.2027	8:127279449	False
8	JHU_8.127289980	127289981	T	ADD	61745	0.9967	-0.183	0.8548	8:127289981	False
8	rs4621770	127291414	A	ADD	61695	0.9824	-1.376	0.1688	8:127291414	False
8	rs4870966	127293801	G	ADD	61718	1.014	1.186	0.2356	8:127293801	False
8	rs118051578	127301125	T	ADD	61726	1.005	0.125	0.9005	8:127301125	False
8	rs10099760	127304374	C	ADD	61591	1.002	0.1905	0.8489	8:127304374	False
8	rs6993647	127306101	C	ADD	61716	1.002	0.2021	0.8398	8:127306101	False
8	rs4557669	127306602	C	ADD	61730	0.9826	-1.3419999999999999	0.1796	8:127306602	False
8	JHU_8.127308345	127308346	C	ADD	61694	1.013	1.055	0.2914	8:127308346	False
8	rs149921856	127310458	A	ADD	61694	0.9359	-1.758	0.07871	8:127310458	False
8	rs4130556	127323050	T	ADD	61736	1.013	1.0170000000000001	0.3092	8:127323050	False
8	rs2253162	127335010	C	ADD	61727	0.9969	-0.2685	0.7883	8:127335010	False
8	rs2467618	127339929	T	ADD	61751	0.991	-0.7083	0.4788	8:127339929	False
8	rs10101575	127343692	C	ADD	61739	0.9728	-2.016	0.04378	8:127343692	False
8	rs10090539	127344452	A	ADD	61698	0.9758	-1.767	0.07729	8:127344452	False
8	rs16901313	127346311	T	ADD	61664	0.9912	-0.7372	0.461	8:127346311	False
8	JHU_8.127346704	127346705	A	ADD	61607	0.9733	-1.969	0.04895	8:127346705	False
8	rs16901318	127366340	T	ADD	61653	0.9787	-1.621	0.1051	8:127366340	False
8	rs7004827	127368518	A	ADD	61749	0.9942	-0.48700000000000004	0.6262	8:127368518	False
8	rs7839342	127369615	A	ADD	61742	1.034	1.6969999999999998	0.08968999999999999	8:127369615	False
8	JHU_8.127370968	127370969	T	ADD	61596	1.001	0.0494	0.9606	8:127370969	False
8	rs74475986	127374239	G	ADD	61722	0.9931	-0.2259	0.8213	8:127374239	False
8	rs10106179	127378526	C	ADD	61712	1.008	0.3804	0.7037	8:127378526	False
8	rs16901336	127379930	T	ADD	61740	1.001	0.02144	0.9829	8:127379930	False
8	rs2293851	127381346	G	ADD	61727	0.9854	-1.047	0.2952	8:127381346	False
8	rs7827010	127382494	T	ADD	61699	0.998	-0.1631	0.8705	8:127382494	False
8	rs6470434	127383075	C	ADD	61733	1.041	1.1520000000000001	0.2493	8:127383075	False
8	rs11783521	127386194	G	ADD	61642	1.0	0.03121	0.9751	8:127386194	False
8	rs116804335	127391553	A	ADD	61483	1.016	0.5318	0.5949	8:127391553	False
8	rs12549017	127393035	A	ADD	61718	0.9899	-0.7578	0.4486	8:127393035	False
8	rs79764281	127402120	A	ADD	61732	0.9882	-0.4736	0.6358	8:127402120	False
8	rs17445209	127404148	G	ADD	61734	1.018	0.6207	0.5348	8:127404148	False
8	rs16901359	127404270	G	ADD	61743	1.006	0.4031	0.6869	8:127404270	False
8	rs7823015	127406370	C	ADD	61742	1.0	0.01006	0.992	8:127406370	False
8	rs73705634	127407702	T	ADD	61733	1.044	1.212	0.2255	8:127407702	False
8	rs55851315	127410748	C	ADD	61747	0.9849	-0.7138	0.4753	8:127410748	False
8	rs16901367	127417336	A	ADD	61736	1.003	0.21100000000000002	0.8329	8:127417336	False
8	JHU_8.127418319	127418320	T	ADD	61574	0.9978	-0.1829	0.8548	8:127418320	False
8	rs16901372	127420218	C	ADD	61729	0.9997	-0.02194	0.9825	8:127420218	False
8	rs17367135	127420259	A	ADD	59337	0.9990000000000001	-0.08154	0.935	8:127420259	False
8	rs7814955	127422090	G	ADD	61579	0.9985	-0.12300000000000001	0.9021	8:127422090	False
8	rs16901379	127422790	T	ADD	61747	1.01	0.7784	0.4363	8:127422790	False
8	JHU_8.127424428	127424429	A	ADD	61678	1.004	0.19899999999999998	0.8423	8:127424429	False
8	rs4871704	127425147	A	ADD	61700	1.001	0.049819999999999996	0.9603	8:127425147	False
8	JHU_8.127436541	127436542	G	ADD	61736	1.008	0.4259	0.6702	8:127436542	False
8	JHU_8.127437046	127437047	G	ADD	61733	0.9901	-0.5849	0.5586	8:127437047	False
8	rs2735996	127438183	G	ADD	61639	1.016	0.9956	0.3194	8:127438183	False
8	rs80127718	127438898	G	ADD	61462	1.006	0.1212	0.9035	8:127438898	False
8	rs117305735	127439715	C	ADD	61439	1.002	0.06486	0.9483	8:127439715	False
8	rs926128	127443990	G	ADD	61745	0.9975	-0.2122	0.8320000000000001	8:127443990	False
8	rs72718093	127444915	T	ADD	61444	1.003	0.1716	0.8637	8:127444915	False
8	rs2735974	127457081	A	ADD	61648	1.005	0.3331	0.7391	8:127457081	False
8	rs72718101	127462080	G	ADD	61731	1.018	0.6058	0.5447	8:127462080	False
8	rs7008211	127462081	T	ADD	61741	0.9867	-1.037	0.2998	8:127462081	False
8	rs2223038	127462984	C	ADD	61729	0.9965	-0.302	0.7626	8:127462984	False
8	rs6985115	127477665	A	ADD	61746	1.005	0.3766	0.7065	8:127477665	False
8	rs4870976	127478325	G	ADD	60923	1.003	0.2443	0.807	8:127478325	False
8	JHU_8.127482357	127482358	A	ADD	61734	1.002	0.1502	0.8806	8:127482358	False
8	JHU_8.127482380	127482381	C	ADD	61720	1.002	0.1389	0.8895	8:127482381	False
8	JHU_8.127482472	127482473	T	ADD	61550	1.003	0.2303	0.8178	8:127482473	False
8	JHU_8.127483198	127483199	C	ADD	61137	0.9947	-0.425	0.6709	8:127483199	False
8	rs3922906	127484015	T	ADD	61748	1.002	0.1636	0.8701	8:127484015	False
8	JHU_8.127485391	127485392	G	ADD	61694	0.9894	-0.4241	0.6715	8:127485392	False
8	rs76990227	127485961	T	ADD	61730	0.9868	-0.4546	0.6494	8:127485961	False
8	JHU_8.127485973	127485974	A	ADD	61365	0.9806	-0.5171	0.6051	8:127485974	False
8	JHU_8.127486187	127486188	T	ADD	61690	1.008	0.6502	0.5156	8:127486188	False
8	rs11989898	127489030	G	ADD	61698	0.9854	-0.909	0.3633	8:127489030	False
8	rs16901432	127489087	G	ADD	61727	0.9733	-1.094	0.2739	8:127489087	False
8	rs2385668	127507460	C	ADD	61747	0.9749	-1.137	0.2554	8:127507460	False
8	rs114557550	127508155	T	ADD	61525	1.024	0.7476	0.4547	8:127508155	False
8	rs12546489	127509238	A	ADD	61735	1.005	0.2288	0.8191	8:127509238	False
8	rs56232040	127514699	T	ADD	61746	0.9096	-1.704	0.08837	8:127514699	False
8	rs10464865	127518368	C	ADD	61557	0.9727	-2.069	0.03852	8:127518368	False
8	rs13258158	127518453	G	ADD	61738	0.9977	-0.07132000000000001	0.9431	8:127518453	False
8	rs6470450	127519588	C	ADD	61702	0.9638	-1.7790000000000001	0.07524	8:127519588	False
8	JHU_8.127520747	127520748	C	ADD	61728	0.9947	-0.203	0.8391	8:127520748	False
8	rs77217820	127522457	C	ADD	61264	0.9497	-1.756	0.07908	8:127522457	False
8	rs7013688	127527954	T	ADD	61730	1.0490000000000002	1.453	0.1462	8:127527954	False
8	rs12056465	127529161	C	ADD	61745	0.9881	-0.9392	0.3476	8:127529161	False
8	rs11775759	127533573	G	ADD	61721	0.9869	-1.052	0.2927	8:127533573	False
8	rs4871716	127538582	C	ADD	60583	1.0170000000000001	1.227	0.22	8:127538582	False
8	rs7006963	127539542	G	ADD	61738	0.9659	-2.255	0.02416	8:127539542	False
8	rs11990954	127543114	A	ADD	61744	0.9701	-1.9269999999999998	0.054000000000000006	8:127543114	False
8	JHU_8.127543302	127543303	G	ADD	61727	1.023	1.341	0.18	8:127543303	False
8	JHU_8.127548665	127548666	C	ADD	61691	0.9673	-1.5	0.1335	8:127548666	False
8	rs62529757	127549410	T	ADD	61734	1.008	0.2054	0.8372	8:127549410	False
8	rs10156297	127551826	C	ADD	61737	1.0090000000000001	0.5246	0.5999	8:127551826	False
8	rs7841757	127563614	C	ADD	61731	0.8815	-2.237	0.025269999999999997	8:127563614	False
8	rs16901512	127575580	G	ADD	61633	1.044	1.411	0.1583	8:127575580	False
8	rs7012323	127581827	C	ADD	61743	1.0170000000000001	1.256	0.2091	8:127581827	False
8	rs6998716	127583567	T	ADD	61676	0.9774	-0.9213	0.3569	8:127583567	False
8	rs10094631	127586371	G	ADD	61694	1.006	0.3252	0.745	8:127586371	False
8	JHU_8.127587127	127587128	A	ADD	61686	0.9744	-1.38	0.1677	8:127587128	False
8	rs67536205	127587598	C	ADD	61705	1.021	1.213	0.225	8:127587598	False
8	rs11994414	127591958	T	ADD	61740	0.9858	-1.175	0.2401	8:127591958	False
8	rs6470452	127592581	G	ADD	61736	1.0090000000000001	0.7008	0.4835	8:127592581	False
8	JHU_8.127595718	127595719	C	ADD	61701	1.035	1.506	0.1321	8:127595719	False
8	rs2385694	127603549	G	ADD	61742	1.003	0.2975	0.7661	8:127603549	False
8	rs17815284	127605138	G	ADD	61738	0.9922	-0.6711	0.5022	8:127605138	False
8	rs13248347	127613934	C	ADD	61740	1.014	0.9686	0.3327	8:127613934	False
8	rs74667217	127617915	T	ADD	61734	1.011	0.2781	0.7809	8:127617915	False
8	JHU_8.127620573	127620574	C	ADD	60780	1.008	0.6940000000000001	0.4877	8:127620574	False
8	rs12550518	127622258	C	ADD	61594	1.032	2.03	0.04239	8:127622258	False
8	rs11786548	127625650	T	ADD	61731	1.021	1.0959999999999999	0.2729	8:127625650	False
8	rs9297740	127626359	G	ADD	61733	1.0270000000000001	1.692	0.09071	8:127626359	False
8	rs17821432	127639091	G	ADD	61742	1.032	1.905	0.05675	8:127639091	False
8	JHU_8.127647006	127647007	A	ADD	61712	1.0290000000000001	0.5729	0.5667	8:127647007	False
8	rs11774414	127653484	C	ADD	61728	1.026	1.329	0.184	8:127653484	False
8	rs2385685	127656250	T	ADD	61714	1.025	1.7619999999999998	0.07802	8:127656250	False
8	rs78861805	127658728	T	ADD	61687	1.046	1.794	0.07289	8:127658728	False
8	JHU_8.127659133	127659134	T	ADD	61728	0.9713	-1.345	0.1788	8:127659134	False
8	rs4871722	127659839	T	ADD	61556	1.008	0.4313	0.6663	8:127659839	False
8	JHU_8.127659864	127659865	G	ADD	61564	0.9841	-0.6544	0.5128	8:127659865	False
8	JHU_8.127660029	127660030	T	ADD	61477	1.025	0.8898	0.3736	8:127660030	False
8	rs73337000	127660082	A	ADD	61746	0.9752	-1.056	0.2909	8:127660082	False
8	rs10100833	127660414	C	ADD	61730	1.016	1.151	0.2499	8:127660414	False
8	JHU_8.127661018	127661019	A	ADD	61717	1.01	0.5499	0.5824	8:127661019	False
8	rs2385688	127665272	C	ADD	61715	1.005	0.3904	0.6962	8:127665272	False
8	JHU_8.127670120	127670121	C	ADD	61711	1.004	0.1342	0.8933	8:127670121	False
8	rs10091469	127670339	T	ADD	61449	1.001	0.03884	0.9690000000000001	8:127670339	False
8	rs7828253	127673515	G	ADD	61746	1.0170000000000001	0.8014	0.4229	8:127673515	False
8	rs10090062	127675166	T	ADD	61383	1.0290000000000001	1.774	0.076	8:127675166	False
8	rs13259828	127675497	A	ADD	61618	1.023	1.521	0.1284	8:127675497	False
8	rs4416795	127680122	T	ADD	61747	0.9894	-0.37799999999999995	0.7054	8:127680122	False
8	rs7831824	127680853	G	ADD	61676	1.021	1.3840000000000001	0.1663	8:127680853	False
8	rs10505497	127682238	A	ADD	61733	1.0290000000000001	1.6969999999999998	0.08977	8:127682238	False
8	JHU_8.127682379	127682380	C	ADD	61700	0.9771	-1.594	0.1109	8:127682380	False
8	JHU_8.127682981	127682982	C	ADD	61677	1.025	1.3330000000000002	0.1824	8:127682982	False
8	rs7814964	127683850	T	ADD	61740	0.9845	-1.328	0.1843	8:127683850	False
8	JHU_8.127684867	127684868	A	ADD	61731	1.054	1.4769999999999999	0.1396	8:127684868	False
8	rs28532688	127687138	G	ADD	61706	1.0190000000000001	1.5230000000000001	0.1277	8:127687138	False
8	rs16901647	127696127	C	ADD	61733	1.025	1.915	0.05552000000000001	8:127696127	False
8	rs6470458	127701327	G	ADD	61744	0.9814	-1.636	0.1019	8:127701327	False
8	rs6470459	127701948	A	ADD	61737	1.004	0.3121	0.755	8:127701948	False
8	JHU_8.127707147	127707148	T	ADD	61713	1.016	1.327	0.1846	8:127707148	False
8	JHU_8.127707235	127707236	T	ADD	61740	1.0170000000000001	1.4569999999999999	0.1452	8:127707236	False
8	JHU_8.127708267	127708268	C	ADD	61738	0.9895	-0.4673	0.6403	8:127708268	False
8	rs4870981	127708875	T	ADD	61748	1.008	0.5521	0.5809	8:127708875	False
8	rs76556774	127708886	T	ADD	61693	1.004	0.1468	0.8833	8:127708886	False
8	rs1906877	127713054	T	ADD	61435	1.056	2.471	0.01347	8:127713054	False	chrX	56606443-56606593	28.0	96.7	6-50	44.0	rs1906877	True
8	rs7835764	127718806	C	ADD	61743	0.9975	-0.2155	0.8294	8:127718806	False
8	rs7819715	127724042	C	ADD	61499	1.0	0.01015	0.9919	8:127724042	False
8	rs6470466	127739184	A	ADD	61745	0.9859	-1.002	0.3164	8:127739184	False
8	rs4870982	127740139	G	ADD	61709	1.0070000000000001	0.6283	0.5298	8:127740139	False
8	JHU_8.127742289	127742290	C	ADD	61644	1.001	0.05961	0.9525	8:127742290	False
8	rs1472026	127760258	C	ADD	61726	1.015	1.125	0.2604	8:127760258	False
8	JHU_8.127764302	127764303	A	ADD	61445	1.035	1.946	0.051620000000000006	8:127764303	False
8	rs7822787	127767127	T	ADD	61745	1.006	0.52	0.6031	8:127767127	False
8	JHU_8.127769884	127769885	C	ADD	61743	1.028	1.254	0.2099	8:127769885	False
8	rs117379794	127769964	C	ADD	61652	1.078	1.45	0.147	8:127769964	False
8	rs11992634	127770147	T	ADD	61748	1.033	1.5190000000000001	0.1287	8:127770147	False
8	rs6470470	127772865	C	ADD	61634	1.0290000000000001	2.01	0.0444	8:127772865	False
8	exm2271016	127781440	G	ADD	61737	1.012	0.6357	0.525	8:127781440	False
8	rs7014383	127783793	C	ADD	61638	1.016	0.9507	0.3417	8:127783793	False
8	rs7834887	127785726	A	ADD	61755	1.037	1.63	0.10300000000000001	8:127785726	False
8	rs11988483	127794263	T	ADD	61736	1.008	0.6085	0.5428	8:127794263	False
8	rs7017239	127805686	C	ADD	61722	1.0090000000000001	0.6359	0.5248	8:127805686	False
8	rs10505492	127824800	T	ADD	61744	1.02	1.068	0.2855	8:127824800	False
8	rs10113595	127827431	C	ADD	61637	1.006	0.5478	0.5838	8:127827431	False
8	rs68006214	127830686	C	ADD	61192	1.01	0.4183	0.6757	8:127830686	False
8	exm2270922	127830777	C	ADD	61707	0.9985	-0.1271	0.8989	8:127830777	False
8	rs72722251	127832495	C	ADD	61718	0.9868	-0.3456	0.7296	8:127832495	False
8	JHU_8.127835385	127835386	A	ADD	61352	1.004	0.1049	0.9165	8:127835386	False
8	JHU_8.127835388	127835389	A	ADD	61573	1.018	0.4939	0.6214	8:127835389	False
8	rs10216757	127836529	A	ADD	61728	1.067	1.8519999999999999	0.06407	8:127836529	False
8	rs16901728	127837216	G	ADD	61735	1.006	0.1482	0.8822	8:127837216	False
8	rs2046791	127838665	T	ADD	61742	0.9855	-1.077	0.2816	8:127838665	False
8	rs16901732	127839267	C	ADD	61718	1.028	1.392	0.16399999999999998	8:127839267	False
8	rs10956329	127841932	T	ADD	61738	0.9883	-0.9035	0.3662	8:127841932	False
8	rs11986358	127843085	C	ADD	61735	0.9907	-0.8142	0.4155	8:127843085	False
8	rs10090865	127846474	A	ADD	61741	0.9932	-0.4842	0.6283	8:127846474	False
8	rs10505489	127848022	A	ADD	61737	1.033	0.9693	0.3324	8:127848022	False
8	rs7827311	127856329	T	ADD	61674	1.003	0.1406	0.8882	8:127856329	False
8	rs62529847	127856543	G	ADD	61601	0.9928	-0.3311	0.7406	8:127856543	False
8	JHU_8.127857159	127857160	A	ADD	61723	1.021	1.003	0.316	8:127857160	False
8	rs73707705	127864832	T	ADD	61735	1.022	0.8293	0.4069	8:127864832	False
8	rs7833497	127866125	T	ADD	61729	1.005	0.3882	0.6979	8:127866125	False
8	rs16901797	127868163	A	ADD	61751	1.012	0.9336	0.3505	8:127868163	False
8	rs62529852	127877053	A	ADD	61722	1.005	0.1379	0.8903	8:127877053	False
8	rs7015383	127877650	T	ADD	61743	0.9862	-1.207	0.2275	8:127877650	False
8	rs11991570	127878614	T	ADD	60916	0.9952	-0.3461	0.7293	8:127878614	False
8	rs10956333	127879885	G	ADD	61744	1.006	0.5035	0.6146	8:127879885	False
8	rs10505493	127883114	G	ADD	61728	1.0	0.029310000000000003	0.9766	8:127883114	False
8	JHU_8.127884647	127884648	T	ADD	61601	1.015	1.2690000000000001	0.2045	8:127884648	False
8	JHU_8.127884671	127884672	C	ADD	61619	1.041	1.077	0.2817	8:127884672	False
8	rs756100	127887494	G	ADD	61744	1.012	1.034	0.3011	8:127887494	False
8	rs756099	127887560	G	ADD	61721	0.9819	-1.47	0.1414	8:127887560	False
8	rs10105114	127889918	A	ADD	61710	1.003	0.2838	0.7766	8:127889918	False
8	rs7462819	127897332	C	ADD	61722	0.986	-1.172	0.24100000000000002	8:127897332	False
8	rs80347593	127897726	A	ADD	61744	1.023	0.7556	0.4499	8:127897726	False
8	rs979954	127898374	A	ADD	61749	1.005	0.1062	0.9155	8:127898374	False
8	rs76363096	127898671	G	ADD	61712	1.026	0.527	0.5982	8:127898671	False
8	JHU_8.127899424	127899425	C	ADD	61737	1.015	0.8432	0.3991	8:127899425	False
8	JHU_8.127899465	127899466	T	ADD	61661	0.9901	-0.6338	0.5262	8:127899466	False
8	rs62530989	127899943	T	ADD	61749	1.006	0.4323	0.6655	8:127899943	False
8	rs973859	127900365	T	ADD	61738	1.005	0.3678	0.713	8:127900365	False
8	rs4871750	127902003	A	ADD	61720	0.995	-0.4394	0.6604	8:127902003	False
8	rs1878374	127904860	T	ADD	61391	1.001	0.03071	0.9755	8:127904860	False
8	rs78833957	127904862	A	ADD	61688	0.9817	-0.8334	0.4046	8:127904862	False
8	rs35224535	127907043	T	ADD	61739	0.9865	-0.9443	0.345	8:127907043	False
8	rs2220321	127911596	T	ADD	60711	0.9933	-0.5821	0.5605	8:127911596	False	chrX	30091359-30091407	38.0	89.6	2-50	48.0	rs2220321	True
8	rs1516937	127916370	C	ADD	61738	1.004	0.3566	0.7214	8:127916370	False
8	rs16901851	127919230	G	ADD	61728	0.9637	-0.6636	0.507	8:127919230	False
8	rs1516935	127919914	C	ADD	61727	1.006	0.3925	0.6947	8:127919914	False
8	rs13271478	127921284	G	ADD	61738	0.9992	-0.06382	0.9491	8:127921284	False
8	rs7011138	127922200	T	ADD	61606	0.9946	-0.3521	0.7247	8:127922200	False
8	rs979201	127923372	A	ADD	61727	0.9956	-0.3023	0.7624	8:127923372	False
8	rs11995193	127924137	A	ADD	61728	1.011	0.9035	0.3663	8:127924137	False
8	rs12543663	127924659	C	ADD	61730	1.006	0.5196	0.6033	8:127924659	False
8	rs13270753	127926753	A	ADD	61731	0.991	-0.7223	0.4701	8:127926753	False
8	rs2176339	127928559	G	ADD	61708	1.005	0.4333	0.6648	8:127928559	False
8	rs10481162	127929167	C	ADD	61744	0.9952	-0.4015	0.688	8:127929167	False
8	rs75846588	127929528	G	ADD	61723	0.9688	-0.6371	0.5241	8:127929528	False
8	rs11774049	127932940	G	ADD	61703	1.006	0.5498	0.5824	8:127932940	False
8	rs57555077	127937182	G	ADD	61744	0.9809	-1.026	0.3047	8:127937182	False
8	rs77227534	127937755	T	ADD	61748	0.9836	-0.6394	0.5226	8:127937755	False
8	rs72723938	127938405	G	ADD	61731	1.016	0.5973	0.5503	8:127938405	False
8	rs4871001	127941466	C	ADD	61652	1.016	0.7908	0.4291	8:127941466	False
8	rs763319	127942261	G	ADD	61626	0.9805	-1.548	0.1217	8:127942261	False
8	JHU_8.127944433	127944434	C	ADD	59887	0.9947	-0.4542	0.6497	8:127944434	False
8	rs117567589	127944860	T	ADD	61358	0.9565	-0.7933	0.4276	8:127944860	False
8	rs56073101	127949625	C	ADD	61711	1.082	2.149	0.03165	8:127949625	False
8	rs2839811	127952980	A	ADD	61715	0.9876	-1.053	0.2924	8:127952980	False
8	JHU_8.127959770	127959771	G	ADD	59458	1.012	0.5648	0.5722	8:127959771	False
8	rs12548241	127966467	A	ADD	61749	0.9690000000000001	-0.9992	0.3177	8:127966467	False
8	rs7842079	127968515	T	ADD	61745	1.0090000000000001	0.8189	0.4128	8:127968515	False
8	rs72723982	127968901	A	ADD	61682	0.9605	-0.8837	0.3768	8:127968901	False
8	rs78454218	127970146	C	ADD	61738	0.9755	-1.06	0.289	8:127970146	False
8	JHU_8.127975569	127975570	A	ADD	61704	0.9486	-1.032	0.3023	8:127975570	False
8	rs980426	127980684	A	ADD	61735	0.9933	-0.5732	0.5665	8:127980684	False
8	JHU_8.127981210	127981211	C	ADD	61689	0.9823	-0.5892	0.5557	8:127981211	False
8	JHU_8.127984281	127984282	T	ADD	61637	0.9871	-1.031	0.3025	8:127984282	False
8	JHU_8.127986377	127986378	G	ADD	61682	0.9868	-1.054	0.2918	8:127986378	False
8	rs1516932	127998309	T	ADD	61660	0.9938	-0.5313	0.5952	8:127998309	False
8	rs17762342	128003037	G	ADD	61586	1.016	1.092	0.2747	8:128003037	False
8	rs1487232	128005247	T	ADD	61754	1.002	0.07164	0.9429	8:128005247	False
8	rs7817934	128007450	A	ADD	61726	0.9926	-0.6392	0.5227	8:128007450	False
8	rs11787440	128010274	T	ADD	61611	1.013	0.894	0.3713	8:128010274	False
8	rs10086908	128011937	C	ADD	61744	1.0190000000000001	1.492	0.1356	8:128011937	False
8	rs4871005	128013376	A	ADD	61742	0.997	-0.2589	0.7957	8:128013376	False
8	rs77848221	128013377	T	ADD	61723	0.9869	-0.4141	0.6788	8:128013377	False
8	rs9297750	128022973	G	ADD	61741	1.0170000000000001	1.2670000000000001	0.2052	8:128022973	False
8	rs710885	128026128	G	ADD	61739	1.003	0.2029	0.8393	8:128026128	False
8	JHU_8.128027953	128027954	A	ADD	61719	1.016	1.168	0.2427	8:128027954	False
8	rs785005	128028973	A	ADD	61750	0.9836	-0.7674	0.4428	8:128028973	False
8	rs75485243	128031255	A	ADD	61744	1.028	1.04	0.2985	8:128031255	False
8	rs117117537	128032297	G	ADD	61669	1.023	0.8274	0.408	8:128032297	False
8	rs2676456	128035165	G	ADD	61702	0.9723	-0.6294	0.5291	8:128035165	False
8	rs67239690	128036074	T	ADD	61737	0.9888	-0.8892	0.3739	8:128036074	False
8	rs147726005	128041111	C	ADD	61736	0.9334	-1.665	0.0959	8:128041111	False
8	rs9969411	128046529	A	ADD	61689	1.012	1.0590000000000002	0.2898	8:128046529	False
8	JHU_8.128046622	128046623	T	ADD	61614	0.9378	-2.1319999999999997	0.03302	8:128046623	False
8	rs1456309	128052979	C	ADD	61523	0.9297	-2.316	0.02056	8:128052979	False
8	rs980171	128054522	C	ADD	61742	1.01	0.8687	0.385	8:128054522	False
8	rs980170	128054612	C	ADD	60673	1.016	1.2590000000000001	0.20800000000000002	8:128054612	False
8	rs970031	128060624	T	ADD	61742	0.9689	-0.8072	0.4196	8:128060624	False
8	rs7815310	128062896	C	ADD	61726	1.02	0.6572	0.511	8:128062896	False
8	rs4288339	128067300	C	ADD	61734	0.9956	-0.3759	0.7070000000000001	8:128067300	False
8	rs1456308	128067513	G	ADD	61697	0.9944	-0.4571	0.6476	8:128067513	False
8	JHU_8.128070899	128070900	A	ADD	61077	1.003	0.2558	0.7981	8:128070900	False
8	JHU_8.128071063	128071064	G	ADD	61225	1.0	0.01281	0.9898	8:128071064	False
8	JHU_8.128071109	128071110	A	ADD	61245	1.006	0.5194	0.6035	8:128071110	False
8	JHU_8.128071379	128071380	T	ADD	61706	0.9923	-0.4854	0.6274	8:128071380	False
8	JHU_8.128071463	128071464	T	ADD	61704	0.9829	-1.37	0.1707	8:128071464	False
8	rs17763940	128071504	A	ADD	61712	0.985	-1.034	0.3011	8:128071504	False
8	JHU_8.128071562	128071563	C	ADD	61720	0.995	-0.40700000000000003	0.684	8:128071563	False
8	JHU_8.128071649	128071650	G	ADD	61720	0.9833	-1.193	0.2327	8:128071650	False
8	rs7833560	128072019	C	ADD	61735	1.003	0.2497	0.8028	8:128072019	False
8	rs1456314	128075690	A	ADD	61670	0.9893	-0.8639	0.3877	8:128075690	False
8	JHU_8.128076214	128076215	T	ADD	61641	0.9905	-0.5134	0.6077	8:128076215	False
8	JHU_8.128078415	128078416	T	ADD	61711	0.9623	-1.6669999999999998	0.09558	8:128078416	False
8	rs77120121	128079697	T	ADD	61750	0.9924	-0.3995	0.6895	8:128079697	False
8	JHU_8.128079838	128079839	C	ADD	61729	0.991	-0.6742	0.5002	8:128079839	False
8	rs16901938	128080500	A	ADD	61743	1.01	0.1922	0.8476	8:128080500	False
8	rs7824923	128081138	T	ADD	61706	0.9975	-0.2164	0.8287	8:128081138	False
8	rs6993569	128084097	A	ADD	61746	0.995	-0.2159	0.8291	8:128084097	False
8	rs6994316	128084539	G	ADD	61673	0.9898	-0.7709	0.4408	8:128084539	False
8	rs7843737	128088066	A	ADD	61742	1.012	0.9687	0.3327	8:128088066	False
8	rs10956351	128091559	G	ADD	61716	0.9978	-0.1686	0.8661	8:128091559	False
8	rs1031589	128092982	C	ADD	61728	1.005	0.45799999999999996	0.647	8:128092982	False
8	rs1031588	128093277	T	ADD	61708	0.9918	-0.6868	0.4922	8:128093277	False
8	rs1016343	128093297	T	ADD	61723	1.005	0.37799999999999995	0.7054	8:128093297	False
8	exm-rs13252298	128095156	G	ADD	61750	1.01	0.7635	0.4452	8:128095156	False
8	rs7007694	128099166	C	ADD	61696	0.9916	-0.529	0.5968	8:128099166	False	chrX	136065800-136065850	42.0	92.0	0-50	50.0	rs7007694	True
8	rs4571699	128099269	A	ADD	61737	0.9903	-0.5954	0.5516	8:128099269	False
8	JHU_8.128099454	128099455	G	ADD	61547	0.9984	-0.1279	0.8983	8:128099455	False
8	rs7000321	128103019	C	ADD	61736	1.01	0.8442	0.3986	8:128103019	False
8	exm-rs1456315	128103937	A	ADD	61686	1.003	0.2817	0.7782	8:128103937	False
8	JHU_8.128104054	128104055	T	ADD	61661	1.008	0.6211	0.5346	8:128104055	False
8	rs13254738	128104343	C	ADD	61731	0.9888	-0.9149	0.3602	8:128104343	False
8	rs118005113	128104745	A	ADD	61723	0.9551	-0.96	0.3371	8:128104745	False
8	JHU_8.128105671	128105672	A	ADD	61646	0.9912	-0.7151	0.4745	8:128105672	False
8	rs6983561	128106880	C	ADD	61702	1.001	0.029169999999999998	0.9767	8:128106880	False
8	rs17832285	128108993	G	ADD	61716	1.001	0.05997	0.9522	8:128108993	False
8	rs7825340	128109129	G	ADD	61736	1.004	0.2891	0.7725	8:128109129	False
8	rs12544977	128109287	A	ADD	61721	0.9978	-0.1738	0.862	8:128109287	False
8	rs7826337	128109574	A	ADD	61746	1.012	0.9615	0.3363	8:128109574	False
8	rs17765137	128110814	G	ADD	61677	1.015	0.5916	0.5541	8:128110814	False
8	rs7824785	128114710	T	ADD	61749	1.001	0.04531	0.9639	8:128114710	False
8	rs1456306	128116500	T	ADD	61746	1.011	0.816	0.4145	8:128116500	False
8	exm-rs16901979	128124916	A	ADD	61721	1.003	0.09397	0.9251	8:128124916	False
8	rs10505483	128125195	A	ADD	61731	1.004	0.134	0.8934	8:128125195	False
8	rs117690356	128130714	T	ADD	61718	0.9963	-0.1724	0.8631	8:128130714	False
8	rs111788770	128131916	T	ADD	61736	1.02	0.6508	0.5152	8:128131916	False
8	rs17446747	128150652	C	ADD	61719	0.9908	-0.7906	0.4292	8:128150652	False
8	rs10094434	128153805	T	ADD	61735	1.005	0.3114	0.7555	8:128153805	False
8	rs2516280	128158455	C	ADD	61703	1.004	0.139	0.8895	8:128158455	False
8	JHU_8.128162025	128162026	A	ADD	61692	1.005	0.1066	0.9151	8:128162026	False
8	rs117961017	128170250	T	ADD	61272	0.9609	-1.535	0.1248	8:128170250	False
8	rs73705740	128172072	G	ADD	61735	0.9916	-0.2116	0.8325	8:128172072	False
8	rs60552231	128173201	A	ADD	61748	1.044	0.7761	0.4377	8:128173201	False
8	rs12549649	128174295	T	ADD	61745	1.0	0.026139999999999997	0.9791	8:128174295	False
8	rs2445606	128178647	C	ADD	61718	0.9898	-0.8867	0.3752	8:128178647	False
8	rs72728006	128181435	G	ADD	61496	1.004	0.3127	0.7545	8:128181435	False
8	exm-rs2456449	128192981	G	ADD	61750	0.9956	-0.3659	0.7145	8:128192981	False
8	JHU_8.128195063	128195064	G	ADD	61486	0.9897	-0.3989	0.69	8:128195064	False
8	rs2456452	128197080	A	ADD	61739	1.01	0.7829	0.4337	8:128197080	False
8	rs12678349	128198564	T	ADD	60096	0.9892	-0.5433	0.5870000000000001	8:128198564	False
8	rs1020700	128200052	T	ADD	61737	1.013	1.002	0.3163	8:128200052	False
8	rs2466028	128200556	C	ADD	61595	0.9922	-0.6606	0.5089	8:128200556	False
8	rs16902019	128204060	G	ADD	61382	0.9531	-2.225	0.02607	8:128204060	False
8	rs2445614	128212594	T	ADD	61739	1.005	0.3758	0.7070000000000001	8:128212594	False
8	rs2466039	128212680	A	ADD	61719	1.008	0.6024	0.5469	8:128212680	False
8	rs6991943	128214499	G	ADD	61738	1.018	0.7325	0.4638	8:128214499	False
8	JHU_8.128214617	128214618	C	ADD	61564	1.016	1.242	0.2143	8:128214618	False
8	JHU_8.128218039	128218040	C	ADD	61729	0.9742	-1.206	0.2277	8:128218040	False
8	rs10094303	128218724	G	ADD	61745	0.9762	-1.105	0.2693	8:128218724	False
8	rs6989575	128226195	T	ADD	61745	0.9903	-0.7764	0.4375	8:128226195	False
8	JHU_8.128227187	128227188	G	ADD	61727	1.013	0.5309	0.5955	8:128227188	False
8	JHU_8.128228232	128228233	C	ADD	61718	1.022	0.9594	0.3373	8:128228233	False
8	rs10087719	128228863	G	ADD	61736	0.9993	-0.054720000000000005	0.9564	8:128228863	False
8	rs953668	128236821	G	ADD	61737	0.9996	-0.0315	0.9749	8:128236821	False
8	rs73351748	128237606	G	ADD	61712	0.9349	-1.749	0.0803	8:128237606	False
8	rs56750570	128241198	C	ADD	61702	0.9654	-0.9308	0.3519	8:128241198	False
8	rs55743940	128243338	G	ADD	61604	1.0190000000000001	0.8456	0.3978	8:128243338	False
8	rs2044869	128247045	C	ADD	61726	0.9871	-1.0270000000000001	0.3043	8:128247045	False
8	JHU_8.128258315	128258316	C	ADD	61718	1.013	0.9131	0.3612	8:128258316	False
8	rs7000704	128258492	G	ADD	61736	1.014	0.9579	0.3381	8:128258492	False
8	rs6992922	128261927	T	ADD	61742	1.013	0.9502	0.342	8:128261927	False
8	rs10099034	128267338	T	ADD	61500	0.9976	-0.1828	0.855	8:128267338	False
8	rs73351785	128268491	G	ADD	61704	0.9793	-0.6963	0.4863	8:128268491	False
8	JHU_8.128270367	128270368	G	ADD	61696	1.008	0.5657	0.5716	8:128270368	False
8	exm-rs4871014	128270980	T	ADD	61755	0.9997	-0.02562	0.9796	8:128270980	False
8	rs73705766	128272127	A	ADD	61723	1.061	1.8130000000000002	0.06982000000000001	8:128272127	False
8	JHU_8.128272219	128272220	T	ADD	61632	0.9931	-0.5489	0.5831	8:128272220	False
8	rs114038249	128277228	C	ADD	61687	0.976	-0.856	0.392	8:128277228	False
8	JHU_8.128280954	128280955	A	ADD	61657	0.9704	-1.044	0.2967	8:128280955	False
8	rs148056834	128281109	C	ADD	61707	1.102	1.864	0.062279999999999995	8:128281109	False
8	rs283732	128281644	C	ADD	61672	0.9998	-0.0123	0.9902	8:128281644	False
8	rs283730	128282154	G	ADD	61742	0.9929	-0.6209	0.5346	8:128282154	False
8	rs283729	128283182	A	ADD	61734	0.9987	-0.060239999999999995	0.9520000000000001	8:128283182	False
8	rs78391261	128284676	A	ADD	61737	0.9623	-0.8444	0.3984	8:128284676	False
8	rs13280181	128286516	T	ADD	61684	0.9881	-0.8123	0.4166	8:128286516	False
8	rs17450137	128287355	A	ADD	61751	1.01	0.5589	0.5762	8:128287355	False
8	rs17378189	128288920	T	ADD	61724	1.01	0.821	0.4117	8:128288920	False
8	rs283710	128289591	C	ADD	61733	0.9931	-0.5323	0.5945	8:128289591	False
8	rs924992	128292843	G	ADD	61732	0.9819	-0.637	0.5241	8:128292843	False
8	rs6984900	128304269	C	ADD	61639	0.9873	-0.8711	0.3837	8:128304269	False
8	rs7013191	128305872	A	ADD	61737	1.0959999999999999	1.996	0.04593	8:128305872	False
8	rs72728050	128305973	A	ADD	61732	1.0070000000000001	0.299	0.765	8:128305973	False
8	rs73705770	128307030	G	ADD	61744	0.9782	-0.7932	0.4277	8:128307030	False
8	rs283718	128307082	C	ADD	61750	0.9944	-0.4894	0.6246	8:128307082	False
8	rs17450865	128307797	C	ADD	61718	0.9803	-1.238	0.2158	8:128307797	False
8	rs13251915	128307955	T	ADD	61723	1.005	0.4055	0.6851	8:128307955	False
8	rs6996866	128310155	T	ADD	61734	1.006	0.5389	0.59	8:128310155	False
8	rs283721	128310493	G	ADD	61403	1.002	0.1446	0.8851	8:128310493	False
8	JHU_8.128310536	128310537	A	ADD	61696	1.02	0.5261	0.5989	8:128310537	False
8	rs283722	128310537	T	ADD	61737	1.022	0.5636	0.573	8:128310537	False
8	JHU_8.128314080	128314081	G	ADD	61738	1.0190000000000001	0.8887	0.3742	8:128314081	False
8	rs4871015	128314516	G	ADD	61743	0.9978	-0.1905	0.8489	8:128314516	False
8	rs10107982	128318755	C	ADD	61691	0.9873	-0.9954	0.3196	8:128318755	False
8	exm-rs16902094	128320346	G	ADD	61741	0.9973	-0.1669	0.8675	8:128320346	False
8	exm-rs445114	128323181	C	ADD	61740	0.9842	-1.338	0.1808	8:128323181	False
8	JHU_8.128333179	128333180	T	ADD	61748	0.9866	-1.135	0.2562	8:128333180	False
8	JHU_8.128333196	128333197	T	ADD	61686	1.013	1.1079999999999999	0.2678	8:128333197	False
8	rs620861	128335673	T	ADD	61739	0.9869	-1.112	0.2662	8:128335673	False
8	JHU_8.128336739	128336740	G	ADD	61680	0.9853	-1.2930000000000001	0.196	8:128336740	False
8	JHU_8.128336743	128336744	A	ADD	61744	0.9851	-1.3090000000000002	0.1904	8:128336744	False
8	JHU_8.128337277	128337278	T	ADD	60845	0.9834	-1.432	0.1521	8:128337278	False
8	rs74749285	128337537	C	ADD	60628	1.025	0.9137	0.3609	8:128337537	False
8	rs424281	128339426	C	ADD	61690	1.012	1.015	0.3103	8:128339426	False
8	rs16902104	128340908	T	ADD	61738	1.0	0.009437000000000001	0.9925	8:128340908	False
8	rs587948	128341680	C	ADD	61731	0.9874	-1.081	0.2797	8:128341680	False
8	rs12156231	128343711	T	ADD	61707	1.013	0.3157	0.7522	8:128343711	False
8	JHU_8.128344590	128344591	C	ADD	61732	0.9838	-1.393	0.1637	8:128344591	False
8	JHU_8.128344601	128344602	A	ADD	61699	0.9835	-1.4140000000000001	0.1572	8:128344602	False
8	rs687279	128344624	A	ADD	61703	0.9844	-1.263	0.2067	8:128344624	False
8	rs672888	128345463	C	ADD	61719	0.9832	-1.444	0.1487	8:128345463	False
8	rs391640	128347124	C	ADD	61740	0.9745	-1.7990000000000002	0.07198	8:128347124	False
8	rs77209413	128347562	T	ADD	61731	0.9908	-0.44299999999999995	0.6578	8:128347562	False
8	rs141378098	128348179	T	ADD	61739	0.986	-0.2757	0.7828	8:128348179	False
8	rs116860528	128349678	G	ADD	61738	1.041	0.7336	0.4632	8:128349678	False
8	rs12541832	128353171	A	ADD	61721	0.9837	-1.334	0.1822	8:128353171	False
8	rs16902120	128353549	G	ADD	61705	1.0170000000000001	0.6328	0.5269	8:128353549	False
8	exm-rs13281615	128355618	G	ADD	61557	0.9803	-1.696	0.08988	8:128355618	False
8	rs4871783	128360525	A	ADD	61464	1.033	0.9831	0.3256	8:128360525	False
8	JHU_8.128366164	128366165	G	ADD	61690	1.02	1.22	0.2225	8:128366165	False
8	rs62516028	128371903	T	ADD	61730	1.0	0.004468	0.9964	8:128371903	False
8	rs978683	128374117	T	ADD	61744	0.9838	-1.385	0.166	8:128374117	False
8	rs16902126	128382357	G	ADD	61730	1.001	0.04457	0.9645	8:128382357	False
8	JHU_8.128387482	128387483	G	ADD	61716	1.0170000000000001	0.5601	0.5754	8:128387483	False
8	exm-rs1562430	128387852	G	ADD	61752	1.001	0.08866	0.9293	8:128387852	False
8	rs75483357	128389891	A	ADD	61734	0.9898	-0.3215	0.7478	8:128389891	False
8	JHU_8.128389963	128389964	T	ADD	61692	1.018	0.8057	0.4204	8:128389964	False
8	rs16902131	128390957	C	ADD	61708	1.015	0.758	0.4485	8:128390957	False
8	rs62516032	128391412	C	ADD	61737	0.9789	-1.712	0.08682000000000001	8:128391412	False
8	rs2166690	128394475	G	ADD	61695	1.01	0.7782	0.4364	8:128394475	False
8	JHU_8.128395592	128395593	C	ADD	61698	1.006	0.4369	0.6622	8:128395593	False
8	JHU_8.128395602	128395603	T	ADD	61726	1.003	0.2437	0.8075	8:128395603	False
8	JHU_8.128396212	128396213	A	ADD	61729	0.9912	-0.7563	0.4495	8:128396213	False
8	rs16902138	128399697	G	ADD	61738	1.0290000000000001	0.6444	0.5193	8:128399697	False
8	rs1562871	128401772	G	ADD	61731	0.9869	-0.9269	0.354	8:128401772	False
8	JHU_8.128403886	128403887	A	ADD	61702	0.9916	-0.5710000000000001	0.568	8:128403887	False
8	JHU_8.128405071	128405072	C	ADD	61510	0.9790000000000001	-0.6382	0.5234	8:128405072	False
8	rs75078154	128406325	G	ADD	61729	0.9919	-0.3557	0.7221	8:128406325	False
8	exm-rs10505477	128407443	C	ADD	61753	1.006	0.5401	0.5891	8:128407443	False
8	rs12334317	128408064	C	ADD	61745	0.9998	-0.01335	0.9894	8:128408064	False
8	rs16902153	128408979	C	ADD	61737	0.9954	-0.1649	0.8690000000000001	8:128408979	False
8	rs10808555	128409511	G	ADD	61735	0.9903	-0.797	0.4255	8:128409511	False
8	rs3843548	128410346	C	ADD	61726	0.9832	-1.094	0.2741	8:128410346	False
8	exm-rs6983267	128413305	T	ADD	61747	1.004	0.3865	0.6991	8:128413305	False
8	JHU_8.128413782	128413783	T	ADD	61696	0.9644	-1.6840000000000002	0.0922	8:128413783	False
8	rs34886083	128419789	T	ADD	61746	0.9981	-0.08357	0.9334	8:128419789	False
8	rs7837328	128423127	A	ADD	61736	0.9908	-0.7977	0.4251	8:128423127	False
8	exm-rs7014346	128424792	A	ADD	61739	0.9929	-0.5957	0.5514	8:128424792	False
8	rs72712387	128425674	T	ADD	61729	0.995	-0.1577	0.8747	8:128425674	False
8	rs4871789	128428061	A	ADD	61741	0.9904	-0.8392	0.4013	8:128428061	False
8	JHU_8.128429455	128429456	G	ADD	61608	0.9890000000000001	-0.8209	0.4117	8:128429456	False
8	rs72712390	128429652	A	ADD	61728	1.016	1.0979999999999999	0.2723	8:128429652	False
8	rs6985419	128429721	T	ADD	61741	0.9892	-0.8991	0.3686	8:128429721	False
8	rs34668661	128430501	T	ADD	61715	0.9987	-0.07259	0.9421	8:128430501	False
8	JHU_8.128431384	128431385	T	ADD	61749	1.011	0.6631	0.5072	8:128431385	False
8	rs78844515	128432747	C	ADD	61676	1.0190000000000001	0.9227	0.3562	8:128432747	False
8	rs9297756	128440167	A	ADD	61720	0.9996	-0.021490000000000002	0.9829	8:128440167	False
8	rs6995633	128440651	A	ADD	61746	0.9978	-0.1109	0.9117	8:128440651	False
8	rs6999789	128440861	C	ADD	61728	1.02	0.9753	0.3294	8:128440861	False
8	rs7000448	128441170	T	ADD	61681	1.005	0.3746	0.708	8:128441170	False
8	rs78695209	128441505	A	ADD	61357	0.9925	-0.3125	0.7547	8:128441505	False
8	rs12334695	128453928	C	ADD	61716	1.001	0.06915	0.9449	8:128453928	False
8	rs10109622	128458151	T	ADD	61738	0.9984	-0.1113	0.9114	8:128458151	False
8	rs10109723	128458238	G	ADD	61733	0.9718	-0.5443	0.5863	8:128458238	False
8	rs4871791	128458644	T	ADD	61696	1.014	1.1840000000000002	0.2362	8:128458644	False
8	rs7841228	128460878	A	ADD	61728	0.9948	-0.4027	0.6872	8:128460878	False
8	rs35201318	128465700	A	ADD	61679	1.021	1.531	0.1259	8:128465700	False
8	rs62513978	128466656	T	ADD	61713	1.001	0.04844	0.9614	8:128466656	False
8	rs7841264	128466814	T	ADD	61739	0.9933	-0.4567	0.6479	8:128466814	False
8	rs35486456	128467387	A	ADD	61750	0.9929	-0.5852	0.5584	8:128467387	False
8	JHU_8.128469497	128469498	C	ADD	61738	1.046	3.2880000000000003	0.00101	8:128469498	False
8	JHU_8.128469589	128469590	T	ADD	61468	1.0070000000000001	0.1394	0.8891	8:128469590	False
8	JHU_8.128469707	128469708	G	ADD	61386	0.9762	-1.114	0.2655	8:128469708	False
8	rs10956372	128470256	T	ADD	61698	0.9877	-1.002	0.3162	8:128470256	False
8	JHU_8.128474965	128474966	T	ADD	61721	0.9646	-1.321	0.1866	8:128474966	False
8	rs7825118	128475817	A	ADD	60892	1.001	0.07239	0.9423	8:128475817	False
8	rs74541873	128476285	G	ADD	61732	0.9671	-1.187	0.2353	8:128476285	False
8	rs72714525	128476569	A	ADD	61715	1.0390000000000001	1.42	0.1556	8:128476569	False
8	rs76142919	128478535	C	ADD	61743	1.0070000000000001	0.2503	0.8024	8:128478535	False
8	rs7819102	128481349	T	ADD	61736	1.012	1.037	0.2997	8:128481349	False
8	rs4871799	128482642	G	ADD	61742	0.9902	-0.7192	0.47200000000000003	8:128482642	False
8	rs6981424	128483096	A	ADD	61747	1.011	0.9492	0.3425	8:128483096	False
8	rs1447295	128485038	A	ADD	61736	0.9775	-1.2	0.2303	8:128485038	False
8	exm2270923	128491792	T	ADD	61740	0.9894	-0.9258	0.3546	8:128491792	False
8	rs62513982	128492412	T	ADD	61731	1.012	0.7107	0.4773	8:128492412	False
8	rs9643225	128494391	T	ADD	61719	0.9935	-0.4898	0.6243	8:128494391	False
8	rs9643227	128496096	C	ADD	61745	0.9944	-0.4858	0.6271	8:128496096	False
8	rs16902169	128496506	A	ADD	61535	1.003	0.2	0.8415	8:128496506	False
8	rs76894305	128498818	A	ADD	61561	0.9921	-0.2521	0.8009	8:128498818	False
8	rs74806269	128501038	T	ADD	61725	0.998	-0.1222	0.9027	8:128501038	False
8	rs17766217	128504497	C	ADD	61686	1.0070000000000001	0.6306	0.5283	8:128504497	False
8	rs12155672	128507024	A	ADD	61712	0.9967	-0.2904	0.7715	8:128507024	False
8	rs1562431	128507651	A	ADD	61737	0.9949	-0.2276	0.8199	8:128507651	False
8	rs1374625	128508061	G	ADD	61688	1.008	0.5493	0.5828	8:128508061	False
8	rs79894344	128512036	A	ADD	61750	0.9964	-0.1615	0.8717	8:128512036	False
8	rs6981321	128513305	C	ADD	61737	0.9849	-1.197	0.2314	8:128513305	False
8	rs4871808	128513545	T	ADD	61745	0.9939	-0.3707	0.7108	8:128513545	False
8	exm-rs4242382	128517573	A	ADD	61677	0.9752	-1.32	0.1868	8:128517573	False
8	exm-rs4242384	128518554	C	ADD	61743	0.975	-1.319	0.1871	8:128518554	False
8	JHU_8.128520462	128520463	A	ADD	61635	1.032	0.9649	0.3346	8:128520463	False
8	rs4871026	128520777	C	ADD	61729	1.01	0.3625	0.7169	8:128520777	False
8	rs7017300	128525268	C	ADD	61714	0.9771	-1.379	0.1678	8:128525268	False
8	rs7004374	128525985	C	ADD	61740	1.004	0.2946	0.7683	8:128525985	False
8	rs10090154	128532137	T	ADD	61734	0.977	-1.205	0.2282	8:128532137	False
8	JHU_8.128534653	128534654	G	ADD	61732	0.9943	-0.2741	0.784	8:128534654	False
8	rs34236924	128537052	C	ADD	61696	1.023	0.899	0.3686	8:128537052	False
8	rs72609857	128537454	A	ADD	61733	1.0590000000000002	1.7530000000000001	0.07959	8:128537454	False
8	rs11987811	128538143	G	ADD	61741	0.991	-0.5799	0.562	8:128538143	False
8	JHU_8.128538216	128538217	T	ADD	61730	1.025	1.629	0.1034	8:128538217	False
8	rs9694093	128539148	C	ADD	61715	1.006	0.5456	0.5853	8:128539148	False
8	JHU_8.128539230	128539231	T	ADD	61598	1.008	0.6501	0.5156	8:128539231	False
8	exm-rs7837688	128539360	T	ADD	61741	0.9697	-1.605	0.1085	8:128539360	False
8	rs10106375	128545370	A	ADD	61745	0.9703	-1.452	0.1466	8:128545370	False
8	rs6991990	128545383	T	ADD	61744	1.008	0.6222	0.5338	8:128545383	False
8	rs4543510	128545619	A	ADD	61733	0.983	-1.291	0.1968	8:128545619	False
8	JHU_8.128548895	128548896	A	ADD	61586	0.9966	-0.1747	0.8613	8:128548896	False
8	rs4407842	128550123	A	ADD	61683	0.9985	-0.1261	0.8996	8:128550123	False
8	rs74502463	128556793	A	ADD	61736	1.0090000000000001	0.2593	0.7954	8:128556793	False
8	rs34884064	128557658	C	ADD	61724	0.9744	-0.8809999999999999	0.3783	8:128557658	False
8	rs72714584	128558024	C	ADD	61213	0.9894	-0.5594	0.5759	8:128558024	False
8	rs6470530	128558990	G	ADD	61730	1.008	0.6986	0.4848	8:128558990	False
8	rs12114450	128563712	T	ADD	61734	1.022	1.383	0.1668	8:128563712	False
8	rs10098729	128564798	C	ADD	61674	0.9817	-0.9724	0.3308	8:128564798	False
8	JHU_8.128567287	128567288	A	ADD	61714	0.9824	-0.9545	0.3398	8:128567288	False
8	JHU_8.128567556	128567557	G	ADD	61715	1.003	0.1528	0.8786	8:128567557	False
8	rs6470532	128568359	G	ADD	61739	1.002	0.1559	0.8761	8:128568359	False
8	rs4285449	128568550	A	ADD	61740	0.9946	-0.4571	0.6476	8:128568550	False
8	rs7386167	128568712	A	ADD	61743	1.005	0.3913	0.6955	8:128568712	False
8	rs4733655	128568856	A	ADD	61734	1.003	0.205	0.8375	8:128568856	False
8	JHU_8.128570858	128570859	T	ADD	61749	1.0070000000000001	0.6008	0.5479	8:128570859	False
8	rs4313118	128571759	C	ADD	61663	1.004	0.2635	0.7922	8:128571759	False
8	JHU_8.128572900	128572901	A	ADD	61510	0.9882	-0.4257	0.6703	8:128572901	False
8	rs10097522	128572910	A	ADD	61746	0.9823	-1.182	0.2373	8:128572910	False
8	rs28623093	128576438	A	ADD	61261	0.9953	-0.3304	0.7411	8:128576438	False
8	JHU_8.128577282	128577283	T	ADD	61733	0.9678	-1.095	0.2734	8:128577283	False
8	JHU_8.128583482	128583483	C	ADD	61736	0.9885	-0.778	0.4366	8:128583483	False
8	rs75152273	128584743	G	ADD	61728	1.02	0.7102	0.4776	8:128584743	False
8	JHU_8.128584866	128584867	A	ADD	61747	0.9836	-0.6551	0.5124	8:128584867	False
8	rs7824074	128588822	T	ADD	60414	1.02	1.524	0.1275	8:128588822	False
8	rs4733807	128592256	G	ADD	61676	1.021	1.385	0.1661	8:128592256	False
8	rs6470538	128594189	C	ADD	61632	1.023	1.975	0.04822	8:128594189	False
8	rs6470539	128594259	G	ADD	61739	1.041	1.423	0.1547	8:128594259	False
8	rs76671734	128595821	C	ADD	61728	0.9981	-0.1243	0.9009999999999999	8:128595821	False
8	rs10283063	128595878	T	ADD	61747	0.9778	-1.8940000000000001	0.05823	8:128595878	False
8	rs7819374	128596881	C	ADD	61725	1.0090000000000001	0.5753	0.5651	8:128596881	False
8	JHU_8.128597609	128597610	C	ADD	61689	1.025	2.0980000000000003	0.03595	8:128597610	False
8	rs13252781	128600662	C	ADD	61728	1.0090000000000001	0.799	0.4243	8:128600662	False
8	rs4129666	128603409	C	ADD	61379	1.004	0.2185	0.8270000000000001	8:128603409	False
8	rs62514025	128607581	C	ADD	61055	1.024	0.8197	0.4124	8:128607581	False
8	rs7818319	128609642	A	ADD	61750	1.013	0.705	0.4808	8:128609642	False
8	rs28707394	128609655	T	ADD	61742	1.018	0.914	0.3607	8:128609655	False
8	JHU_8.128611313	128611314	T	ADD	61476	1.006	0.4748	0.6349	8:128611314	False
8	rs28405329	128612021	G	ADD	61706	1.035	1.4240000000000002	0.1544	8:128612021	False
8	rs77651636	128613565	G	ADD	61704	1.002	0.09364	0.9254	8:128613565	False
8	rs4451272	128613730	G	ADD	61744	1.006	0.4387	0.6608	8:128613730	False
8	JHU_8.128616373	128616374	C	ADD	61382	1.032	1.272	0.2035	8:128616374	False
8	rs4733597	128617612	C	ADD	61718	1.003	0.2647	0.7912	8:128617612	False
8	rs7005795	128623639	T	ADD	61725	1.014	1.18	0.2379	8:128623639	False
8	JHU_8.128624028	128624029	G	ADD	61735	1.0170000000000001	0.8413	0.4002	8:128624029	False
8	rs7388104	128624424	T	ADD	61727	0.9825	-1.5330000000000001	0.1253	8:128624424	False
8	JHU_8.128624771	128624772	T	ADD	61401	1.014	0.667	0.5048	8:128624772	False
8	rs4551310	128626960	C	ADD	61723	1.021	1.791	0.07329	8:128626960	False
8	rs6470552	128628601	T	ADD	61738	1.015	0.7513	0.4525	8:128628601	False
8	rs6470556	128628938	T	ADD	61491	1.0170000000000001	1.36	0.1738	8:128628938	False
8	rs4354269	128630521	C	ADD	61734	0.9949	-0.4061	0.6847	8:128630521	False
8	rs13262671	128631763	A	ADD	61494	1.0070000000000001	0.2253	0.8217	8:128631763	False
8	rs13262702	128631797	G	ADD	61744	0.9986	-0.09231	0.9265	8:128631797	False
8	JHU_8.128632701	128632702	T	ADD	61724	0.997	-0.1083	0.9138	8:128632702	False
8	rs10085933	128635230	G	ADD	61743	1.002	0.034210000000000004	0.9727	8:128635230	False
8	JHU_8.128636962	128636963	A	ADD	61534	1.011	0.9114	0.3621	8:128636963	False
8	rs9656817	128637028	C	ADD	61723	1.0090000000000001	0.7864	0.4316	8:128637028	False
8	JHU_8.128637760	128637761	T	ADD	61727	1.0090000000000001	0.78	0.4354	8:128637761	False
8	JHU_8.128638023	128638024	G	ADD	61744	0.987	-0.532	0.5948	8:128638024	False
8	JHU_8.128639115	128639116	C	ADD	61727	0.9944	-0.2793	0.78	8:128639116	False
8	rs13252644	128639139	A	ADD	61741	0.9838	-0.6858	0.4928	8:128639139	False
8	rs36061397	128639975	T	ADD	61736	1.01	0.8909999999999999	0.3729	8:128639975	False
8	JHU_8.128641927	128641928	A	ADD	61721	0.9481	-1.7619999999999998	0.07807	8:128641928	False
8	JHU_8.128642067	128642068	C	ADD	61659	0.9791	-0.9449	0.3447	8:128642068	False
8	rs113379944	128645587	C	ADD	61309	0.9978	-0.09328	0.9257	8:128645587	False
8	rs10441526	128649634	A	ADD	61718	1.005	0.4754	0.6345	8:128649634	False
8	JHU_8.128650459	128650460	G	ADD	60999	1.005	0.4444	0.6567	8:128650460	False
8	JHU_8.128651340	128651341	G	ADD	61667	1.006	0.4828	0.6292	8:128651341	False
8	rs13252945	128653001	C	ADD	61661	0.9942	-0.4902	0.624	8:128653001	False
8	rs7825200	128656651	A	ADD	61734	1.014	0.7405	0.45899999999999996	8:128656651	False
8	JHU_8.128658244	128658245	A	ADD	61735	0.9986	-0.07735	0.9383	8:128658245	False
8	JHU_8.128658960	128658961	T	ADD	61690	0.9696	-1.1340000000000001	0.2566	8:128658961	False
8	JHU_8.128659665	128659666	T	ADD	61716	1.0270000000000001	0.7112	0.4769	8:128659666	False
8	JHU_8.128659851	128659852	T	ADD	61509	1.012	0.4201	0.6744	8:128659852	False
8	rs7817632	128660096	G	ADD	61726	1.005	0.3948	0.693	8:128660096	False
8	rs62515769	128660780	G	ADD	61535	1.008	0.5117	0.6089	8:128660780	False
8	rs11781983	128661221	C	ADD	61739	0.9948	-0.4567	0.6479	8:128661221	False
8	rs4733616	128662095	T	ADD	61752	1.0	0.02623	0.9791	8:128662095	False
8	rs77359485	128663327	G	ADD	61728	1.028	1.3769999999999998	0.1685	8:128663327	False
8	rs59860469	128665124	A	ADD	61748	1.008	0.5062	0.6127	8:128665124	False
8	rs4385433	128665480	T	ADD	61745	1.014	1.172	0.2412	8:128665480	False
8	rs73361690	128666089	T	ADD	61741	1.0170000000000001	0.6317	0.5276	8:128666089	False
8	rs3884583	128666292	T	ADD	61744	1.024	1.0859999999999999	0.2773	8:128666292	False
8	rs79771082	128669451	T	ADD	61690	1.028	0.9311	0.3518	8:128669451	False
8	rs62515780	128673287	T	ADD	61747	1.0190000000000001	0.6672	0.5047	8:128673287	False
8	rs7835137	128675771	C	ADD	61738	1.01	0.569	0.5694	8:128675771	False
8	rs7841193	128677531	A	ADD	61699	0.9842	-1.3840000000000001	0.1665	8:128677531	False
8	rs12543549	128680999	A	ADD	61722	1.021	1.665	0.09587000000000001	8:128680999	False
8	JHU_8.128682403	128682404	T	ADD	61400	1.0090000000000001	0.3193	0.7495	8:128682404	False
8	JHU_8.128687025	128687026	A	ADD	60694	0.9953	-0.3782	0.7053	8:128687026	False
8	rs62515787	128688193	G	ADD	61733	0.9717	-1.2	0.2302	8:128688193	False
8	rs28408911	128689673	C	ADD	61728	1.005	0.3855	0.6999	8:128689673	False
8	rs4733658	128690629	C	ADD	61751	1.006	0.4358	0.6629999999999999	8:128690629	False
8	rs11774100	128693521	T	ADD	61740	1.005	0.3798	0.7041	8:128693521	False
8	rs4733664	128694006	T	ADD	61706	0.9987	-0.1151	0.9083	8:128694006	False
8	rs10110576	128699454	A	ADD	61629	1.002	0.2003	0.8413	8:128699454	False
8	JHU_8.128700009	128700010	C	ADD	61707	1.003	0.217	0.8282	8:128700010	False
8	JHU_8.128700016	128700017	G	ADD	61743	1.002	0.1929	0.8471	8:128700017	False
8	rs7840975	128705161	T	ADD	61754	0.983	-0.7304	0.4651	8:128705161	False
8	rs6984633	128707095	T	ADD	61738	0.9972	-0.1088	0.9134	8:128707095	False
8	JHU_8.128708406	128708407	T	ADD	61736	0.9713	-1.082	0.2795	8:128708407	False
8	rs17186646	128709604	A	ADD	61734	0.9697	-2.2840000000000003	0.02239	8:128709604	False
8	JHU_8.128711741	128711742	A	ADD	61348	1.042	1.9780000000000002	0.04795	8:128711742	False
8	rs76094862	128713665	A	ADD	61747	0.9895	-0.8387	0.4016	8:128713665	False
8	exm-rs9642880	128718068	T	ADD	61726	0.978	-1.931	0.053470000000000004	8:128718068	False
8	rs16902338	128725947	T	ADD	61743	1.0290000000000001	0.9571	0.3385	8:128725947	False
8	rs7841229	128726314	A	ADD	60875	0.9879	-1.0590000000000002	0.2898	8:128726314	False
8	rs6470566	128730554	T	ADD	61747	1.095	1.8430000000000002	0.06537000000000001	8:128730554	False
8	JHU_8.128735500	128735501	G	ADD	61725	1.0290000000000001	1.083	0.27899999999999997	8:128735501	False
8	rs79437646	128742653	A	ADD	61719	1.104	1.9169999999999998	0.0552	8:128742653	False
8	rs16902359	128742851	T	ADD	61733	1.012	0.677	0.4984	8:128742851	False
8	rs16902364	128745266	C	ADD	61709	1.04	1.252	0.2107	8:128745266	False
8	rs3808379	128747411	G	ADD	61688	0.9729	-0.6716	0.5018	8:128747411	False
8	JHU_8.128749922	128749923	A	ADD	61718	1.063	1.544	0.1227	8:128749923	False
8	exm720581	128750540	G	ADD	61504	0.9442	-1.921	0.05476	8:128750540	False
8	rs7462301	128757350	A	ADD	61741	1.028	0.8544	0.3929	8:128757350	False
8	rs16902386	128757780	G	ADD	61555	1.01	0.7483	0.4543	8:128757780	False
8	rs73707295	128757836	G	ADD	61715	1.006	0.3213	0.748	8:128757836	False
8	rs12680047	128758861	C	ADD	61744	1.014	1.213	0.2251	8:128758861	False
8	rs77959025	128761169	A	ADD	61693	1.084	1.9509999999999998	0.05103	8:128761169	False
8	rs140186827	128763940	T	ADD	61734	0.9959	-0.07246	0.9422	8:128763940	False
8	rs11992286	128766080	A	ADD	61741	1.0170000000000001	1.192	0.2334	8:128766080	False
8	rs59333443	128768168	A	ADD	61720	0.9294	-1.4240000000000002	0.1545	8:128768168	False
8	JHU_8.128768685	128768686	A	ADD	61486	0.9751	-1.464	0.1431	8:128768686	False
8	rs6988558	128773207	G	ADD	61741	1.012	1.028	0.304	8:128773207	False
8	rs3927821	128774971	A	ADD	61668	0.9968	-0.1782	0.8586	8:128774971	False
8	rs12543190	128777482	G	ADD	60638	0.9611	-2.412	0.01585	8:128777482	False
8	rs4733560	128779001	A	ADD	61717	1.008	0.6562	0.5117	8:128779001	False
8	JHU_8.128781384	128781385	A	ADD	61591	1.0070000000000001	0.6024	0.5469	8:128781385	False
8	rs4326353	128790616	G	ADD	61742	0.9838	-1.383	0.1666	8:128790616	False
8	rs6990534	128814091	A	ADD	61734	0.9794	-1.646	0.09982	8:128814091	False
8	rs7844288	128814765	G	ADD	61340	1.014	1.06	0.2894	8:128814765	False
8	rs4410871	128815029	T	ADD	61746	0.9822	-1.3980000000000001	0.162	8:128815029	False
8	rs80145390	128815195	C	ADD	61372	1.035	1.167	0.2434	8:128815195	False
8	rs9886651	128817883	G	ADD	61729	1.008	0.6518	0.5145	8:128817883	False
8	rs10108514	128822709	G	ADD	61712	0.9981	-0.1661	0.8681	8:128822709	False
8	rs7833614	128825295	A	ADD	61735	0.9984	-0.1342	0.8932	8:128825295	False
8	JHU_8.128826446	128826447	G	ADD	61090	0.9952	-0.2126	0.8317	8:128826447	False
8	rs4733789	128834403	C	ADD	61700	1.001	0.05445	0.9566	8:128834403	False
8	rs74428989	128835574	A	ADD	61600	1.0090000000000001	0.2266	0.8207	8:128835574	False
8	rs4733798	128844721	G	ADD	61723	1.013	1.127	0.2597	8:128844721	False
8	rs149489576	128845146	C	ADD	61666	1.011	0.431	0.6665	8:128845146	False
8	rs56209901	128852202	A	ADD	61694	0.9941	-0.5163	0.6057	8:128852202	False
8	rs139404252	128853440	G	ADD	61719	1.008	0.1559	0.8761	8:128853440	False
8	rs4484653	128856487	C	ADD	61742	1.012	0.9974	0.3186	8:128856487	False
8	rs6998562	128863363	G	ADD	61597	1.012	1.008	0.3136	8:128863363	False
8	rs890440	128866105	T	ADD	61731	1.0070000000000001	0.6213	0.5344	8:128866105	False
8	rs751438	128866442	G	ADD	59514	1.051	1.818	0.06909	8:128866442	False
8	JHU_8.128873029	128873030	G	ADD	61729	1.008	0.6596	0.5095	8:128873030	False
8	rs12546286	128875183	G	ADD	61647	1.031	1.082	0.27899999999999997	8:128875183	False
8	rs4427136	128879839	A	ADD	61710	0.9858	-1.073	0.2835	8:128879839	False
8	rs6470588	128889371	C	ADD	61715	0.9921	-0.6878	0.4916	8:128889371	False
8	rs9656968	128890261	A	ADD	61742	1.0090000000000001	0.6970000000000001	0.4858	8:128890261	False
8	rs11776185	128890938	T	ADD	61677	1.015	1.022	0.3067	8:128890938	False
8	rs118040725	128893530	A	ADD	61643	0.975	-0.7009	0.4834	8:128893530	False
8	rs4733579	128898169	T	ADD	61744	1.0	0.03119	0.9751	8:128898169	False
8	rs57877914	128898361	T	ADD	61697	0.966	-1.857	0.06325	8:128898361	False
8	rs117766154	128899721	T	ADD	61641	1.071	1.248	0.212	8:128899721	False
8	JHU_8.128901279	128901280	C	ADD	61729	1.015	0.9719	0.3311	8:128901280	False
8	rs17775439	128905405	C	ADD	61750	1.01	0.8201	0.4122	8:128905405	False
8	JHU_8.128906787	128906788	C	ADD	61734	0.9968	-0.2546	0.7991	8:128906788	False
8	rs16902454	128906881	G	ADD	61732	0.9927	-0.5164	0.6056	8:128906881	False
8	rs2721133	128928618	G	ADD	61735	1.008	0.4762	0.634	8:128928618	False
8	rs7387606	128929371	G	ADD	61738	1.01	0.8284	0.4074	8:128929371	False
8	rs7000853	128930415	C	ADD	61739	1.004	0.2737	0.7843	8:128930415	False
8	rs12543102	128939702	A	ADD	61735	0.9921	-0.2937	0.769	8:128939702	False
8	rs7834600	128939864	A	ADD	61730	1.006	0.4745	0.6351	8:128939864	False
8	rs11985910	128942948	T	ADD	61658	0.9816	-1.54	0.1236	8:128942948	False
8	rs4733581	128947775	G	ADD	61710	1.0090000000000001	0.7067	0.4798	8:128947775	False
8	rs2392827	128949443	T	ADD	61683	0.9807	-1.629	0.1032	8:128949443	False
8	rs66824612	128967819	T	ADD	61627	1.001	0.07818	0.9377	8:128967819	False
8	rs145705932	128971225	C	ADD	61729	1.018	0.415	0.6781	8:128971225	False
8	rs79228208	128972958	T	ADD	61730	1.044	0.8515	0.3945	8:128972958	False
8	rs7004509	128973665	G	ADD	61659	0.9858	-1.2429999999999999	0.2139	8:128973665	False
8	rs7829962	128976251	T	ADD	61491	0.9576	-2.471	0.01349	8:128976251	False
8	rs755520	128978326	C	ADD	61737	1.0070000000000001	0.5709	0.5681	8:128978326	False
8	rs755521	128978856	G	ADD	61737	1.02	1.329	0.1837	8:128978856	False
8	rs752427	128980008	G	ADD	61733	0.9818	-1.59	0.1119	8:128980008	False
8	rs74980628	128982046	G	ADD	61716	1.032	0.7095	0.478	8:128982046	False
8	rs10086182	128985644	T	ADD	61749	1.002	0.1546	0.8771	8:128985644	False
8	rs11779126	128987768	T	ADD	61748	1.008	0.4356	0.6631	8:128987768	False
8	rs13274301	128988045	C	ADD	61653	0.9555	-2.6239999999999997	0.008684	8:128988045	False
8	rs993725	128988220	C	ADD	61660	0.9817	-1.595	0.1108	8:128988220	False
8	rs7013628	128994641	G	ADD	61726	0.9896	-0.7163	0.4738	8:128994641	False
8	rs115641867	128995484	G	ADD	61734	1.006	0.135	0.8926	8:128995484	False
8	rs74655965	129002090	T	ADD	61731	1.038	0.6627	0.5075	8:129002090	False
8	JHU_8.129003385	129003386	T	ADD	61604	1.006	0.45299999999999996	0.6506	8:129003386	False
8	rs6995630	129003716	A	ADD	61733	1.004	0.3351	0.7375	8:129003716	False
8	JHU_8.129004264	129004265	C	ADD	61618	1.006	0.4989	0.6179	8:129004265	False
8	JHU_8.129004325	129004326	C	ADD	61681	0.9865	-0.9079999999999999	0.3639	8:129004326	False
8	rs7016045	129006963	C	ADD	61569	0.9817	-1.263	0.2065	8:129006963	False
8	rs10956403	129007207	G	ADD	61747	1.02	1.646	0.0997	8:129007207	False
8	rs62512840	129010056	G	ADD	61728	1.025	0.8467	0.3972	8:129010056	False
8	rs10086993	129012472	C	ADD	61711	0.9869	-0.8742	0.382	8:129012472	False
8	rs10087240	129012574	T	ADD	61613	0.9971	-0.2473	0.8046	8:129012574	False
8	rs72720840	129014074	G	ADD	61736	0.9842	-1.073	0.2831	8:129014074	False
8	rs4733588	129015883	T	ADD	61318	1.015	1.2570000000000001	0.2088	8:129015883	False
8	rs1529335	129016347	A	ADD	61716	0.9844	-1.042	0.2974	8:129016347	False
8	JHU_8.129018390	129018391	T	ADD	61656	1.008	0.696	0.4864	8:129018391	False
8	rs34991023	129020695	T	ADD	61739	0.9829	-0.5922	0.5537	8:129020695	False
8	8:129021179-G-A	129021179	G	ADD	61727	1.001	0.07587	0.9395	8:129021179	False
8	rs963475	129022078	A	ADD	61746	1.002	0.131	0.8957	8:129022078	False
8	rs17199073	129023025	A	ADD	61748	1.0090000000000001	0.5892	0.5557	8:129023025	False
8	rs11994297	129023392	T	ADD	61744	0.9975	-0.2213	0.8249	8:129023392	False
8	rs6984736	129025804	A	ADD	61645	0.9924	-0.5373	0.5911	8:129025804	False
8	rs80285978	129026656	T	ADD	61737	1.002	0.07957	0.9366	8:129026656	False
8	JHU_8.129028036	129028037	G	ADD	61578	0.9953	-0.3335	0.7388	8:129028037	False
8	rs57415495	129031356	A	ADD	60432	0.9994	-0.02535	0.9798	8:129031356	False
8	rs1909457	129031617	G	ADD	61738	1.002	0.1672	0.8672	8:129031617	False
8	rs2033098	129031734	C	ADD	61739	1.003	0.2638	0.7919	8:129031734	False
8	rs2114356	129035098	T	ADD	61713	1.016	0.5976	0.5501	8:129035098	False
8	rs7010574	129036062	T	ADD	61743	0.9962	-0.1143	0.909	8:129036062	False
8	rs11783127	129039139	C	ADD	61730	1.003	0.2199	0.8259	8:129039139	False
8	rs2173537	129047325	A	ADD	61745	0.9898	-0.6859999999999999	0.4927	8:129047325	False
8	rs75318088	129047843	G	ADD	61728	1.041	0.7247	0.4686	8:129047843	False
8	JHU_8.129049446	129049447	T	ADD	61734	0.9912	-0.3967	0.6916	8:129049447	False
8	JHU_8.129050193	129050194	G	ADD	59186	1.063	1.665	0.09586	8:129050194	False
8	rs1532559	129050419	T	ADD	61731	1.001	0.05309	0.9577	8:129050419	False
8	JHU_8.129050801	129050802	A	ADD	61588	1.014	0.6375	0.5238	8:129050802	False
8	rs58565032	129052076	T	ADD	61742	0.9769	-1.199	0.2304	8:129052076	False
8	JHU_8.129053946	129053947	A	ADD	61382	1.0290000000000001	0.6384	0.5232	8:129053947	False
8	rs11784465	129057963	A	ADD	61755	0.9912	-0.5645	0.5724	8:129057963	False
8	rs2720709	129058356	A	ADD	61470	0.9929	-0.5660000000000001	0.5714	8:129058356	False
8	rs2648861	129059568	A	ADD	61725	0.997	-0.2616	0.7936	8:129059568	False
8	rs2720660	129061242	A	ADD	61748	0.9994	-0.04815	0.9616	8:129061242	False
8	rs2648862	129061785	A	ADD	61737	1.024	0.4927	0.6222	8:129061785	False
8	rs75034498	129064664	C	ADD	60662	1.0490000000000002	1.466	0.1425	8:129064664	False
8	rs2648868	129064808	A	ADD	61738	1.015	0.6932	0.4882	8:129064808	False
8	rs79333933	129065002	G	ADD	61713	0.988	-0.439	0.6607	8:129065002	False
8	rs2648871	129068759	A	ADD	61690	1.044	1.413	0.1576	8:129068759	False
8	rs13250078	129070428	C	ADD	61750	0.9985	-0.1272	0.8987	8:129070428	False
8	exm-rs2648875	129072161	A	ADD	61733	0.9985	-0.1124	0.9105	8:129072161	False
8	JHU_8.129076362	129076363	C	ADD	61722	0.9776	-1.374	0.1694	8:129076363	False
8	rs2648883	129076594	G	ADD	61693	0.976	-1.494	0.1351	8:129076594	False
8	rs55714301	129077401	A	ADD	61733	0.9927	-0.3367	0.7363	8:129077401	False
8	rs7833298	129080657	C	ADD	61738	1.001	0.1214	0.9034	8:129080657	False
8	JHU_8.129081033	129081034	A	ADD	61186	1.0290000000000001	0.6838	0.4941	8:129081034	False
8	rs2250888	129082378	T	ADD	61732	0.9855	-1.072	0.2839	8:129082378	False
8	rs2720667	129083584	G	ADD	61738	1.005	0.4334	0.6647	8:129083584	False
8	JHU_8.129086781	129086782	G	ADD	61516	0.9915	-0.6442	0.5195	8:129086782	False
8	rs2648889	129095863	T	ADD	61744	0.988	-0.8916	0.3726	8:129095863	False
8	rs2648896	129100433	C	ADD	61720	0.9809	-1.183	0.2366	8:129100433	False
8	rs77204023	129103830	T	ADD	61723	0.9636	-1.117	0.2639	8:129103830	False
8	JHU_8.129105072	129105073	C	ADD	61132	0.9874	-0.537	0.5913	8:129105073	False
8	rs2648901	129106308	C	ADD	61732	0.981	-1.287	0.1981	8:129106308	False
8	rs2648902	129107045	A	ADD	61725	1.016	1.189	0.2342	8:129107045	False
8	rs2302792	129108675	T	ADD	61443	0.9759	-0.8837	0.3768	8:129108675	False
8	rs2302793	129108697	G	ADD	61748	1.006	0.4916	0.623	8:129108697	False
8	JHU_8.129111906	129111907	T	ADD	61721	0.9977	-0.07096000000000001	0.9434	8:129111907	False
8	rs4733592	129113880	G	ADD	60711	0.9719	-1.1320000000000001	0.2578	8:129113880	False
8	rs4733593	129114007	G	ADD	61734	0.9939	-0.3226	0.747	8:129114007	False
8	rs56299026	129114363	G	ADD	61675	0.9893	-0.9371	0.3487	8:129114363	False
8	rs2720680	129115217	C	ADD	61692	0.9907	-0.7881	0.4306	8:129115217	False
8	rs72722727	129119667	C	ADD	61715	1.013	0.7301	0.4653	8:129119667	False
8	rs77654509	129121398	A	ADD	61735	1.0390000000000001	1.186	0.2357	8:129121398	False
8	rs72722728	129121731	A	ADD	61698	1.026	1.429	0.1531	8:129121731	False
8	rs2608035	129122576	A	ADD	61716	0.9620000000000001	-1.1640000000000001	0.2444	8:129122576	False
8	rs2542417	129124949	C	ADD	61736	0.9764	-1.69	0.09097000000000001	8:129124949	False
8	rs62513181	129126459	G	ADD	61375	0.9969	-0.1304	0.8962	8:129126459	False
8	rs1030102	129126986	A	ADD	61740	0.986	-0.7596	0.4475	8:129126986	False
8	rs11984659	129128194	C	ADD	61563	0.9942	-0.4568	0.6478	8:129128194	False
8	rs10956408	129128541	T	ADD	61753	0.9387	-2.2430000000000003	0.024880000000000003	8:129128541	False
8	rs80066769	129136821	A	ADD	61743	1.006	0.1797	0.8574	8:129136821	False
8	rs2055322	129138272	C	ADD	61697	1.004	0.3049	0.7605	8:129138272	False
8	rs12544603	129138705	C	ADD	61735	1.025	1.473	0.1408	8:129138705	False
8	rs78878903	129139638	T	ADD	61725	1.018	1.0659999999999998	0.2866	8:129139638	False
8	rs7002884	129140680	G	ADD	61711	1.012	0.9819	0.3261	8:129140680	False
8	JHU_8.129142245	129142246	C	ADD	61717	1.016	1.073	0.2835	8:129142246	False
8	JHU_8.129142455	129142456	T	ADD	61713	1.054	1.87	0.061529999999999994	8:129142456	False
8	JHU_8.129142533	129142534	C	ADD	61096	0.9647	-1.6159999999999999	0.106	8:129142534	False
8	rs79839306	129146406	T	ADD	61747	1.015	0.3929	0.6944	8:129146406	False
8	rs2648829	129147911	C	ADD	61659	0.99	-0.7211	0.4709	8:129147911	False
8	rs10505509	129148754	T	ADD	61738	1.008	0.4612	0.6446	8:129148754	False
8	JHU_8.129149637	129149638	C	ADD	61690	1.001	0.09709	0.9227	8:129149638	False
8	rs2608040	129150936	A	ADD	61736	0.9801	-0.6679999999999999	0.5042	8:129150936	False
8	rs2542419	129153280	T	ADD	61714	0.9874	-0.7258	0.46799999999999997	8:129153280	False
8	rs2254778	129157468	T	ADD	61743	1.023	1.992	0.04639	8:129157468	False
8	rs759648	129158945	C	ADD	60872	0.9766	-1.8840000000000001	0.05952	8:129158945	False
8	rs13279159	129163047	G	ADD	61465	0.9679	-2.487	0.01287	8:129163047	False
8	rs2648840	129163424	G	ADD	61730	1.023	1.9769999999999999	0.04805	8:129163424	False
8	rs116817734	129164293	T	ADD	61744	1.032	0.7672	0.44299999999999995	8:129164293	False
8	rs1121948	129165056	C	ADD	61744	1.0070000000000001	0.5257	0.5991	8:129165056	False
8	rs1121946	129165198	C	ADD	61736	1.01	0.6159	0.5379	8:129165198	False
8	rs2608029	129170126	C	ADD	61741	1.001	0.07529	0.94	8:129170126	False
8	rs2648834	129171496	C	ADD	61740	1.023	1.953	0.050839999999999996	8:129171496	False
8	rs7846456	129173046	A	ADD	61745	1.005	0.266	0.7902	8:129173046	False
8	JHU_8.129176957	129176958	A	ADD	61519	1.022	1.8940000000000001	0.05824	8:129176958	False
8	rs2648850	129184165	A	ADD	61743	0.9847	-0.7877	0.4309	8:129184165	False
8	rs1902789	129185104	C	ADD	61713	1.006	0.4792	0.6318	8:129185104	False
8	JHU_8.129188850	129188851	A	ADD	61046	1.028	1.296	0.1949	8:129188851	False
8	exm-rs2019960	129192271	C	ADD	61696	0.9704	-2.177	0.02951	8:129192271	False
8	rs11780156	129194641	T	ADD	61741	0.9987	-0.08957000000000001	0.9286	8:129194641	False
8	rs117753718	129197301	T	ADD	61736	0.9133	-1.726	0.08429	8:129197301	False
8	rs79067996	129201630	C	ADD	60696	1.026	1.0090000000000001	0.3132	8:129201630	False
8	rs59183453	129202906	G	ADD	61645	1.008	0.6066	0.5441	8:129202906	False
8	rs10492292	129203191	A	ADD	61743	1.005	0.3768	0.7063	8:129203191	False
8	rs10106296	129205610	A	ADD	61753	1.006	0.4378	0.6616	8:129205610	False
8	JHU_8.129208659	129208660	G	ADD	61448	0.9834	-1.455	0.1457	8:129208660	False
8	JHU_8.129208677	129208678	T	ADD	61738	0.9833	-1.472	0.141	8:129208678	False
8	rs117162031	129213206	T	ADD	61738	1.065	1.5619999999999998	0.1183	8:129213206	False
8	rs7825166	129215846	T	ADD	61741	0.9838	-1.421	0.1553	8:129215846	False
8	JHU_8.129215923	129215924	T	ADD	61660	1.02	1.5590000000000002	0.1191	8:129215924	False
8	rs6470612	129218047	A	ADD	61654	0.9765	-1.111	0.2667	8:129218047	False
8	rs11997192	129218127	G	ADD	61735	0.9965	-0.2456	0.8059999999999999	8:129218127	False
8	rs11995854	129220073	G	ADD	61744	0.9698	-2.2159999999999997	0.026660000000000003	8:129220073	False
8	rs11774172	129225502	G	ADD	61526	0.9858	-1.133	0.2571	8:129225502	False
8	rs6987273	129226886	A	ADD	61737	0.9842	-0.8529	0.3937	8:129226886	False
8	rs2111565	129229700	A	ADD	61457	0.9853	-0.9026	0.3668	8:129229700	False
8	JHU_8.129235446	129235447	A	ADD	61648	1.032	1.135	0.2563	8:129235447	False
8	rs73358061	129236165	C	ADD	61552	0.9456	-2.149	0.03161	8:129236165	False
8	rs111572629	129236361	C	ADD	61422	0.9502	-1.953	0.050789999999999995	8:129236361	False
8	rs7812998	129238669	A	ADD	61727	1.013	0.4887	0.625	8:129238669	False
8	JHU_8.129239325	129239326	A	ADD	61577	0.9815	-1.62	0.1052	8:129239326	False
8	JHU_8.129242503	129242504	T	ADD	61734	0.9763	-0.5218	0.6018	8:129242504	False
8	rs1468937	129243066	C	ADD	61733	0.9818	-1.431	0.1524	8:129243066	False
8	exm-rs10492294	129246415	C	ADD	61741	0.9899	-0.7377	0.4607	8:129246415	False
8	rs2977035	129249256	T	ADD	61744	0.9916	-0.5812	0.5611	8:129249256	False
8	rs17205164	129252171	T	ADD	61747	0.9792	-1.83	0.0672	8:129252171	False
8	rs7465157	129255406	A	ADD	61687	0.9796	-0.7834	0.4334	8:129255406	False
8	rs4633023	129257965	A	ADD	61657	0.9791	-1.4340000000000002	0.1514	8:129257965	False	chrX	31760645-31760695	32.0	89.8	0-50	50.0	rs4633023	True
8	rs75959861	129258832	G	ADD	61739	1.047	1.077	0.2815	8:129258832	False
8	rs4733851	129264420	A	ADD	61745	0.9878	-1.065	0.287	8:129264420	False
8	exm-rs9792269	129264589	G	ADD	61739	0.9956	-0.3304	0.7411	8:129264589	False
8	rs9792320	129265059	A	ADD	61721	0.9992	-0.059820000000000005	0.9523	8:129265059	False
8	rs16902760	129265938	T	ADD	61725	1.021	0.7403	0.4591	8:129265938	False
8	rs2142199	129266826	A	ADD	61743	0.9936	-0.5591	0.5761	8:129266826	False
8	rs7846157	129268232	A	ADD	61745	0.9958	-0.3137	0.7538	8:129268232	False
8	rs16902766	129269510	G	ADD	61554	0.9964	-0.1047	0.9166	8:129269510	False
8	rs188061093	129270771	C	ADD	61204	0.9931	-0.19899999999999998	0.8422	8:129270771	False
8	rs998018	129278791	G	ADD	61733	1.01	0.4403	0.6598	8:129278791	False
8	JHU_8.129280811	129280812	A	ADD	61656	0.9911	-0.5447	0.5859	8:129280812	False
8	rs11775199	129280949	G	ADD	61462	0.9815	-1.591	0.1116	8:129280949	False
8	rs4733602	129283025	T	ADD	61717	1.004	0.3642	0.7157	8:129283025	False
8	rs10094929	129284882	A	ADD	61687	0.9903	-0.618	0.5366	8:129284882	False
8	rs9792218	129285479	T	ADD	61745	1.0490000000000002	2.247	0.02462	8:129285479	False
8	JHU_8.129286040	129286041	G	ADD	61729	0.9951	-0.3142	0.7533	8:129286041	False
8	rs12056478	129286449	T	ADD	61748	1.002	0.2034	0.8388	8:129286449	False
8	rs10102883	129286933	G	ADD	61720	0.9811	-1.598	0.1101	8:129286933	False
8	rs7822020	129288950	C	ADD	61726	1.0090000000000001	0.7968	0.4255	8:129288950	False
8	rs4733604	129297518	T	ADD	61696	0.973	-1.6680000000000001	0.09523	8:129297518	False
8	rs10808569	129299649	T	ADD	61723	1.006	0.5318	0.5948	8:129299649	False
8	rs73378342	129300232	A	ADD	61568	0.9876	-0.2969	0.7665	8:129300232	False
8	rs7820941	129303172	T	ADD	61746	1.002	0.08653	0.9309999999999999	8:129303172	False
8	rs75008436	129305306	T	ADD	61746	0.9916	-0.1882	0.8507	8:129305306	False
8	rs4733859	129306423	A	ADD	61546	1.001	0.08957999999999999	0.9286	8:129306423	False
8	JHU_8.129306593	129306594	C	ADD	61700	1.024	1.022	0.3066	8:129306594	False
8	JHU_8.129309159	129309160	G	ADD	61709	0.9927	-0.6276	0.5303	8:129309160	False
8	JHU_8.129309482	129309483	T	ADD	61739	1.0190000000000001	1.202	0.2295	8:129309483	False
8	JHU_8.129309631	129309632	T	ADD	61731	0.9886	-0.5284	0.5972	8:129309632	False
8	rs6986347	129311177	C	ADD	61708	0.9978	-0.1395	0.8891	8:129311177	False
8	rs116178974	129311766	A	ADD	61613	1.022	0.6107	0.5414	8:129311766	False
8	JHU_8.129312616	129312617	T	ADD	61671	0.9955	-0.3755	0.7073	8:129312617	False
8	rs6996426	129312741	G	ADD	61740	0.9925	-0.5045	0.6139	8:129312741	False
8	JHU_8.129315674	129315675	T	ADD	61713	1.021	0.9635	0.3353	8:129315675	False
8	exm-rs975730	129316014	T	ADD	61713	0.9975	-0.2064	0.8365	8:129316014	False
8	rs975729	129316050	G	ADD	61705	0.9963	-0.3081	0.758	8:129316050	False
8	kgp7961083	129318065	T	ADD	61488	0.9912	-0.1973	0.8436	8:129318065	False
8	kgp10370294	129318930	T	ADD	61745	0.9964	-0.3071	0.7587	8:129318930	False
8	rs35426326	129325061	A	ADD	61736	1.047	1.588	0.1124	8:129325061	False
8	rs7826765	129328917	A	ADD	61510	1.0070000000000001	0.1879	0.8509	8:129328917	False
8	rs139059357	129337130	A	ADD	61735	0.9881	-0.2395	0.8107	8:129337130	False
8	rs73363551	129346828	G	ADD	61733	0.991	-0.5466	0.5846	8:129346828	False
8	rs113652673	129381657	G	ADD	61701	0.9729	-0.4985	0.6181	8:129381657	False
8	exm2258655	129384895	A	ADD	61726	0.9927	-0.6175	0.5369	8:129384895	False
8	rs57445905	129385897	T	ADD	61602	0.9978	-0.1282	0.898	8:129385897	False
8	rs150937401	129391514	A	ADD	61359	0.9668	-1.036	0.3004	8:129391514	False	chrY	16454548-16454595	45.0	97.9	3-50	47.0	rs150937401	True
8	rs62528379	129400250	T	ADD	61038	0.9829	-1.087	0.2771	8:129400250	False
8	rs13262333	129402429	C	ADD	61697	0.9402	-1.15	0.2502	8:129402429	False
8	rs1516959	129403027	T	ADD	61701	1.002	0.1527	0.8787	8:129403027	False
8	rs11783121	129403449	A	ADD	61707	0.9687	-0.8934	0.3716	8:129403449	False
8	rs78718441	129405734	A	ADD	61730	0.9807	-0.4812	0.6304	8:129405734	False
8	rs1516958	129406377	G	ADD	61561	1.011	0.3055	0.76	8:129406377	False
8	rs7826790	129407757	C	ADD	61737	0.9928	-0.1783	0.8585	8:129407757	False
8	rs11777899	129417708	A	ADD	61742	0.9758	-0.6903	0.49	8:129417708	False
8	rs75611610	129420845	G	ADD	61726	0.9876	-0.7498	0.4534	8:129420845	False
8	rs16902898	129426941	C	ADD	61739	0.9976	-0.1466	0.8834	8:129426941	False
8	rs7815944	129427518	G	ADD	61734	1.001	0.035230000000000004	0.9719	8:129427518	False
8	JHU_8.129430210	129430211	A	ADD	61661	0.9882	-0.7098	0.4778	8:129430211	False
8	rs6470627	129439051	T	ADD	61740	1.0070000000000001	0.315	0.7527	8:129439051	False
8	rs1878376	129443161	T	ADD	61715	0.9904	-0.7704	0.441	8:129443161	False
8	rs4733864	129447587	T	ADD	61739	1.002	0.1936	0.8465	8:129447587	False
8	JHU_8.129448050	129448051	A	ADD	61729	0.9963	-0.2537	0.7997	8:129448051	False
8	rs9987116	129456625	C	ADD	61398	1.01	0.7543	0.4507	8:129456625	False
8	rs10956424	129465024	C	ADD	61630	1.008	0.2596	0.7952	8:129465024	False
8	JHU_8.129465138	129465139	C	ADD	61400	1.012	0.3349	0.7377	8:129465139	False
8	rs12543535	129473012	T	ADD	61716	1.0	0.01047	0.9916	8:129473012	False
8	rs1400473	129474006	A	ADD	61743	0.9909	-0.7757	0.4379	8:129474006	False
8	rs1516960	129474882	T	ADD	61648	0.9890000000000001	-0.8577	0.391	8:129474882	False
8	rs11775876	129475551	A	ADD	61744	0.9881	-0.575	0.5653	8:129475551	False
8	rs11779444	129475576	C	ADD	61715	0.992	-0.4097	0.6821	8:129475576	False
8	rs78012082	129476774	G	ADD	61734	1.056	1.328	0.1842	8:129476774	False
8	rs6996647	129477436	G	ADD	61662	1.0270000000000001	0.5148	0.6067	8:129477436	False
8	rs7006717	129482372	A	ADD	61740	0.9799	-0.6545	0.5128	8:129482372	False
8	rs1464154	129484174	T	ADD	61742	0.9997	-0.01957	0.9844	8:129484174	False
8	JHU_8.129487656	129487657	G	ADD	60515	0.9926	-0.4332	0.6649	8:129487657	False
8	rs7831607	129488686	G	ADD	61737	1.024	0.7496	0.4535	8:129488686	False
8	JHU_8.129489306	129489307	C	ADD	61672	0.9862	-0.8203	0.41200000000000003	8:129489307	False
8	JHU_8.129492597	129492598	C	ADD	60824	1.001	0.09219	0.9266	8:129492598	False
8	rs113365857	129493235	A	ADD	60987	0.9719	-1.3119999999999998	0.1897	8:129493235	False
8	rs10094436	129494450	G	ADD	61717	1.018	0.3939	0.6936	8:129494450	False
8	rs77156523	129497735	A	ADD	61732	0.9877	-0.6956	0.4867	8:129497735	False
8	rs76865415	129501324	A	ADD	61749	0.9978	-0.07112	0.9433	8:129501324	False
8	rs6470636	129503291	T	ADD	61593	0.9975	-0.1687	0.8661	8:129503291	False
8	rs74453162	129507290	T	ADD	61747	1.099	1.636	0.1018	8:129507290	False
8	rs1516980	129518281	C	ADD	61686	0.9940000000000001	-0.4669	0.6406	8:129518281	False
8	JHU_8.129533459	129533460	A	ADD	61724	0.9839	-0.7973	0.4253	8:129533460	False
8	rs1516982	129533646	G	ADD	61713	0.9991	-0.05687999999999999	0.9546	8:129533646	False
8	JHU_8.129534179	129534180	A	ADD	61744	1.018	0.7664	0.4435	8:129534180	False
8	rs16903058	129537048	T	ADD	61697	1.003	0.1561	0.8759	8:129537048	False
8	rs116584940	129538040	A	ADD	61719	1.032	0.7789	0.436	8:129538040	False
8	rs73381049	129538619	A	ADD	61724	1.0270000000000001	0.6262	0.5312	8:129538619	False
8	rs1516971	129542100	C	ADD	61604	0.9877	-0.7278	0.4667	8:129542100	False
8	exm-rs10088218	129543949	A	ADD	61750	0.9887	-0.6666	0.505	8:129543949	False
8	rs1589034	129545928	A	ADD	61741	1.04	1.165	0.2441	8:129545928	False
8	rs76835647	129547592	T	ADD	61677	1.079	1.3630000000000002	0.1728	8:129547592	False
8	JHU_8.129552855	129552856	T	ADD	61741	0.9899	-0.6026	0.5468	8:129552856	False
8	rs2138636	129555724	T	ADD	61744	0.9813	-1.041	0.2978	8:129555724	False
8	rs16903097	129556356	G	ADD	61602	0.9905	-0.5594	0.5759	8:129556356	False
8	exm-rs6651252	129567181	C	ADD	61739	0.9906	-0.5583	0.5766	8:129567181	False
8	rs1561929	129567373	G	ADD	61739	1.0070000000000001	0.4038	0.6864	8:129567373	False
8	rs1561927	129568078	G	ADD	61423	1.001	0.1028	0.9181	8:129568078	False
8	rs7820392	129575998	T	ADD	61735	1.021	0.5799	0.562	8:129575998	False
8	rs16903109	129577629	A	ADD	61722	0.9829	-1.131	0.258	8:129577629	False
8	rs2395822	129579579	C	ADD	61737	1.005	0.3997	0.6894	8:129579579	False
8	rs117241819	129584171	T	ADD	61429	0.986	-0.2862	0.7747	8:129584171	False
8	JHU_8.129587013	129587014	T	ADD	61342	0.9991	-0.04504	0.9641	8:129587014	False
8	rs115475689	129588843	T	ADD	61747	0.9788	-0.5441	0.5864	8:129588843	False
8	rs7823385	129592535	G	ADD	61658	1.018	1.126	0.2601	8:129592535	False
8	exm2271017	129596286	G	ADD	61053	1.001	0.071	0.9434	8:129596286	False
8	rs75725733	129601772	A	ADD	61744	0.9842	-0.9462	0.344	8:129601772	False
8	rs6990201	129604429	T	ADD	61740	1.02	1.048	0.2945	8:129604429	False
8	rs7006008	129606949	A	ADD	61719	1.024	1.237	0.2162	8:129606949	False
8	rs2083770	129607163	A	ADD	60953	1.0	0.0143	0.9886	8:129607163	False
8	rs13280451	129607934	C	ADD	61560	0.9834	-0.7176	0.473	8:129607934	False
8	rs2099897	129608359	A	ADD	61725	1.01	0.847	0.397	8:129608359	False
8	JHU_8.129609285	129609286	T	ADD	61666	0.9611	-1.67	0.09501	8:129609286	False
8	rs1443122	129613281	G	ADD	61738	1.002	0.1746	0.8614	8:129613281	False
8	rs116880706	129617842	T	ADD	61537	1.037	1.199	0.2306	8:129617842	False
8	JHU_8.129619318	129619319	G	ADD	61732	1.003	0.2213	0.8248	8:129619319	False
8	rs184227774	129621175	G	ADD	61725	0.9748	-0.4996	0.6174	8:129621175	False
8	rs7011171	129630950	G	ADD	61615	1.005	0.4087	0.6827	8:129630950	False
8	rs77910027	129631343	T	ADD	61743	1.004	0.2312	0.8172	8:129631343	False
8	JHU_8.129631978	129631979	A	ADD	61726	1.0270000000000001	0.9549	0.3396	8:129631979	False
8	JHU_8.129632430	129632431	A	ADD	61641	1.012	0.9538	0.3402	8:129632431	False
8	JHU_8.129633015	129633016	A	ADD	61726	0.9852	-1.2590000000000001	0.2079	8:129633016	False
8	rs16903339	129633809	G	ADD	61729	0.997	-0.2295	0.8185	8:129633809	False
8	rs10956433	129659764	C	ADD	61710	1.014	1.112	0.2663	8:129659764	False
8	rs1432011	129662612	G	ADD	61539	0.9859	-0.7782	0.4365	8:129662612	False
8	JHU_8.129668723	129668724	C	ADD	61503	1.003	0.1194	0.9049	8:129668724	False
8	rs79308097	129670521	T	ADD	60483	1.004	0.1016	0.9191	8:129670521	False
8	rs2163603	129672528	C	ADD	61692	0.9912	-0.7678	0.4426	8:129672528	False
8	rs10091511	129675798	G	ADD	61730	0.9815	-1.5830000000000002	0.1133	8:129675798	False
8	rs2395849	129677621	C	ADD	61742	1.014	1.234	0.2173	8:129677621	False
8	JHU_8.129681239	129681240	G	ADD	61733	0.9911	-0.7809999999999999	0.4348	8:129681240	False
8	rs1367963	129684553	A	ADD	61739	1.0170000000000001	1.065	0.287	8:129684553	False
8	rs56365935	129684577	A	ADD	61748	0.9886	-0.882	0.3778	8:129684577	False
8	rs1080359	129688733	T	ADD	61708	1.002	0.0904	0.9279999999999999	8:129688733	False
8	JHU_8.129695008	129695009	C	ADD	61744	1.0070000000000001	0.5281	0.5974	8:129695009	False
8	rs7839784	129699660	T	ADD	61743	1.006	0.4736	0.6358	8:129699660	False
8	JHU_8.129702335	129702336	C	ADD	61315	1.011	0.9533	0.3405	8:129702336	False
8	rs72726534	129710557	T	ADD	61741	1.006	0.2712	0.7862	8:129710557	False
8	rs149269986	129713179	G	ADD	61697	0.9901	-0.2204	0.8255	8:129713179	False
8	rs1347001	129714626	A	ADD	61725	0.9946	-0.3795	0.7043	8:129714626	False
8	rs6470648	129716308	G	ADD	61731	1.01	0.7804	0.4352	8:129716308	False
8	rs79261270	129717724	T	ADD	61706	0.9806	-1.014	0.3106	8:129717724	False
8	rs2395851	129725425	A	ADD	61748	0.9841	-1.2109999999999999	0.2261	8:129725425	False
8	JHU_8.129732627	129732628	G	ADD	61304	1.015	1.2329999999999999	0.2177	8:129732628	False
8	JHU_8.129734819	129734820	T	ADD	59860	0.9594	-1.5319999999999998	0.1255	8:129734820	False
8	rs9297775	129736712	A	ADD	61727	1.015	1.2429999999999999	0.2137	8:129736712	False
8	JHU_8.129737123	129737124	C	ADD	61615	0.9796	-1.062	0.2881	8:129737124	False
8	rs1432019	129738118	T	ADD	61746	0.9791	-1.7480000000000002	0.08047	8:129738118	False
8	JHU_8.129740240	129740241	G	ADD	61520	1.004	0.3081	0.758	8:129740241	False
8	JHU_8.129740248	129740249	T	ADD	61319	0.9722	-1.459	0.1446	8:129740249	False
8	rs35566008	129744690	T	ADD	61735	1.0070000000000001	0.1591	0.8736	8:129744690	False
8	rs72726545	129746882	G	ADD	61397	1.0090000000000001	0.3791	0.7046	8:129746882	False
8	rs6990777	129746895	G	ADD	61742	1.002	0.1928	0.8471	8:129746895	False
8	rs991564	129751383	T	ADD	61703	1.012	0.9843	0.325	8:129751383	False
8	JHU_8.129755149	129755150	T	ADD	61616	1.0090000000000001	0.4595	0.6459	8:129755150	False
8	JHU_8.129792383	129792384	G	ADD	61742	0.9948	-0.2554	0.7984	8:129792384	False
8	rs4733649	129798114	C	ADD	61701	1.01	0.8226	0.4107	8:129798114	False
8	rs72726574	129801074	G	ADD	61728	1.0090000000000001	0.7032	0.4819	8:129801074	False
8	rs1356761	129805974	T	ADD	61747	0.9848	-1.208	0.2271	8:129805974	False
8	rs723639	129806997	A	ADD	61633	0.9875	-1.022	0.3069	8:129806997	False
8	exm-rs2060145	129807905	T	ADD	61750	0.985	-1.196	0.2316	8:129807905	False
8	JHU_8.129807997	129807998	A	ADD	61730	0.9790000000000001	-0.9281	0.3534	8:129807998	False
8	rs7842437	129819924	C	ADD	61707	0.9904	-0.6852	0.4932	8:129819924	False
8	JHU_8.129821974	129821975	A	ADD	60251	0.9933	-0.4771	0.6333	8:129821975	False
8	rs79382561	129831914	T	ADD	61741	1.022	1.133	0.2571	8:129831914	False
8	rs78608723	129840801	C	ADD	61552	1.0290000000000001	1.222	0.2216	8:129840801	False
8	JHU_8.129842856	129842857	A	ADD	61629	1.02	0.9876	0.3233	8:129842857	False
8	JHU_8.129843826	129843827	A	ADD	61690	1.014	1.128	0.2591	8:129843827	False
8	rs4733653	129844671	C	ADD	61704	1.004	0.3026	0.7622	8:129844671	False
8	rs76426160	129845236	G	ADD	61746	0.9851	-0.7845	0.4327	8:129845236	False
8	rs7844704	129845635	A	ADD	60680	1.012	0.8853	0.376	8:129845635	False
8	rs184817519	129852597	A	ADD	61728	0.9234	-1.41	0.1584	8:129852597	False
8	rs13277797	129859924	A	ADD	61642	0.9876	-0.9006	0.3678	8:129859924	False
8	rs35299722	129868421	A	ADD	61696	0.9699	-1.349	0.1775	8:129868421	False
8	rs10092273	129870831	A	ADD	61640	0.9894	-0.7582	0.4483	8:129870831	False
8	rs71522514	129879389	C	ADD	61708	1.005	0.1561	0.8759	8:129879389	False
8	rs4733532	129881299	G	ADD	61611	1.0	0.012709999999999999	0.9899	8:129881299	False
8	rs13276570	129884159	C	ADD	61723	0.9892	-0.7709999999999999	0.4407	8:129884159	False
8	rs143470807	129890057	A	ADD	61734	1.033	0.7457	0.4559	8:129890057	False
8	rs16903682	129900869	G	ADD	61232	0.9666	-1.569	0.1166	8:129900869	False
8	rs140082357	129901118	T	ADD	61720	1.021	0.5175	0.6048	8:129901118	False
8	rs1157136	129901910	C	ADD	61679	1.0090000000000001	0.7754	0.4381	8:129901910	False
8	rs34854971	129902186	G	ADD	61702	0.9754	-1.185	0.2361	8:129902186	False
8	rs117172357	129902256	C	ADD	61739	1.005	0.1953	0.8451	8:129902256	False
8	rs10956450	129902395	T	ADD	61687	0.9886	-0.8055	0.4205	8:129902395	False
8	rs1519846	129916428	G	ADD	61744	0.9956	-0.353	0.7241	8:129916428	False
8	rs997310	129920280	A	ADD	61721	0.9868	-1.052	0.2928	8:129920280	False
8	rs4733666	129945713	C	ADD	61744	0.9842	-1.357	0.1747	8:129945713	False
8	exm-rs987525	129946154	A	ADD	61749	0.9936	-0.4641	0.6426	8:129946154	False
8	JHU_8.129947785	129947786	G	ADD	61732	1.018	0.8676	0.3856	8:129947786	False
8	rs12548721	129948854	A	ADD	61748	0.9941	-0.3066	0.7592	8:129948854	False
8	rs7017252	129950844	T	ADD	61743	0.9967	-0.2767	0.782	8:129950844	False
8	rs6995235	129953936	A	ADD	61713	1.016	1.2890000000000001	0.1973	8:129953936	False
8	rs17242358	129964873	A	ADD	61744	0.9942	-0.4015	0.6881	8:129964873	False
8	rs73708261	129968105	G	ADD	61730	1.068	1.281	0.2003	8:129968105	False
8	JHU_8.129976278	129976279	C	ADD	61741	1.012	0.5607	0.575	8:129976279	False
8	rs1470206	129977464	T	ADD	61740	0.9968	-0.2788	0.7804	8:129977464	False
8	rs993316	129980296	C	ADD	61692	0.9966	-0.2962	0.767	8:129980296	False
8	rs57247106	129982414	C	ADD	61737	1.025	1.181	0.2375	8:129982414	False
8	rs143889949	129984633	C	ADD	61720	0.9494	-1.15	0.2503	8:129984633	False
8	rs16903937	129987132	A	ADD	61745	1.0190000000000001	0.8083	0.4189	8:129987132	False
8	rs6990893	129988219	A	ADD	61657	0.9935	-0.5587	0.5763	8:129988219	False
8	rs79868974	129996100	G	ADD	61644	1.023	0.9704	0.3319	8:129996100	False
8	rs6997775	129997946	C	ADD	61707	0.9967	-0.2843	0.7762	8:129997946	False
8	rs34459708	129998183	G	ADD	61727	0.9854	-0.5066	0.6124	8:129998183	False
8	rs7833100	129999102	C	ADD	61742	1.006	0.4285	0.6683	8:129999102	False
8	JHU_8.130004150	130004151	A	ADD	61736	0.9905	-0.4714	0.6374	8:130004151	False
8	JHU_8.130004215	130004216	C	ADD	61735	0.9924	-0.6465	0.5179	8:130004216	False
8	rs146022427	130004907	C	ADD	61736	1.001	0.015309999999999999	0.9878	8:130004907	False
8	JHU_8.130009232	130009233	C	ADD	61579	0.9988	-0.06268	0.95	8:130009233	False
8	rs78629406	130009745	G	ADD	61638	1.0590000000000002	1.413	0.1576	8:130009745	False
8	JHU_8.130011854	130011855	G	ADD	61551	0.9974	-0.06965	0.9445	8:130011855	False
8	rs10505532	130021961	A	ADD	61737	0.9937	-0.4908	0.6235	8:130021961	False
8	rs7827793	130027896	T	ADD	61663	1.0	0.0001672	0.9999	8:130027896	False
8	rs79039627	130028101	G	ADD	61669	1.035	0.8164	0.4143	8:130028101	False
8	JHU_8.130032393	130032394	T	ADD	61522	0.973	-1.026	0.305	8:130032394	False
8	JHU_8.130035725	130035726	G	ADD	61065	1.0290000000000001	0.6564	0.5116	8:130035726	False
8	JHU_8.130039841	130039842	T	ADD	61689	0.9958	-0.2511	0.8017	8:130039842	False
8	rs7844734	130042141	T	ADD	61686	0.9882	-0.8975	0.3694	8:130042141	False
8	rs111525543	130052913	A	ADD	61195	1.025	0.5666	0.5710000000000001	8:130052913	False
8	JHU_8.130055524	130055525	T	ADD	61718	0.9916	-0.6589	0.5099	8:130055525	False
8	rs6470692	130056077	A	ADD	61738	0.9919	-0.4954	0.6203	8:130056077	False
8	rs4613963	130056640	T	ADD	61663	0.9899	-0.6223	0.5337	8:130056640	False
8	rs185293558	130061775	T	ADD	61643	0.9251	-1.435	0.1513	8:130061775	False
8	JHU_8.130067827	130067828	T	ADD	61729	0.9879	-0.7465	0.4554	8:130067828	False
8	rs72728796	130068345	G	ADD	61733	0.9877	-0.6161	0.5378	8:130068345	False
8	rs78181970	130071923	A	ADD	61736	1.023	0.4852	0.6275	8:130071923	False
8	rs78961121	130079918	T	ADD	61688	1.03	0.7011	0.4832	8:130079918	False
8	rs73708014	130086306	A	ADD	61732	0.9976	-0.06195	0.9506	8:130086306	False
8	rs11784932	130095478	A	ADD	61742	0.9924	-0.5905	0.5549	8:130095478	False
8	rs4385434	130098871	A	ADD	61744	0.99	-0.5305	0.5958	8:130098871	False
8	rs12548560	130107054	G	ADD	61686	0.9946	-0.441	0.6592	8:130107054	False
8	rs143509192	130115793	C	ADD	61684	0.9026	-1.9969999999999999	0.045860000000000005	8:130115793	False
8	JHU_8.130116948	130116949	C	ADD	61616	0.9809	-1.016	0.3099	8:130116949	False
8	rs13263573	130117365	A	ADD	61733	0.9806	-1.031	0.3023	8:130117365	False
8	rs6987260	130123196	T	ADD	61739	0.9674	-1.625	0.1042	8:130123196	False
8	rs7013846	130128118	C	ADD	61493	0.9886	-0.8716	0.3834	8:130128118	False
8	kgp7694787	130129420	T	ADD	61716	1.001	0.07039	0.9439	8:130129420	False
8	rs6470697	130130604	C	ADD	61745	0.973	-1.48	0.1388	8:130130604	False
8	rs78991170	130132904	T	ADD	61660	0.9424	-1.811	0.07009	8:130132904	False
8	rs116313940	130138997	A	ADD	61733	1.012	0.2972	0.7663	8:130138997	False
8	rs78245713	130140176	A	ADD	61706	0.9903	-0.2944	0.7684	8:130140176	False
8	JHU_8.130145144	130145145	T	ADD	61728	0.9872	-0.7659	0.4437	8:130145145	False
8	rs117583685	130147175	T	ADD	61685	0.9839	-0.5177	0.6046	8:130147175	False
8	JHU_8.130148014	130148015	T	ADD	61695	0.9627	-1.125	0.2604	8:130148015	False
8	rs6981888	130152109	A	ADD	61741	0.9949	-0.2908	0.7712	8:130152109	False
8	rs72730218	130162156	G	ADD	61737	1.011	0.7020000000000001	0.4827	8:130162156	False
8	rs4571700	130173467	T	ADD	61741	1.016	1.238	0.2156	8:130173467	False
8	JHU_8.130176903	130176904	A	ADD	61742	1.005	0.2616	0.7936	8:130176904	False
8	rs79108128	130178892	T	ADD	61737	0.9848	-0.4578	0.6471	8:130178892	False
8	rs75815386	130179133	C	ADD	61618	0.9376	-1.508	0.1315	8:130179133	False
8	rs7823113	130181882	G	ADD	61646	0.9971	-0.2518	0.8012	8:130181882	False
8	JHU_8.130182070	130182071	T	ADD	61743	1.047	1.834	0.06669	8:130182071	False
8	JHU_8.130182931	130182932	A	ADD	61726	1.0390000000000001	1.619	0.1054	8:130182932	False
8	rs151307521	130185562	G	ADD	61690	1.026	0.5786	0.5629	8:130185562	False
8	rs8180979	130185601	T	ADD	61746	0.9979	-0.1377	0.8905	8:130185601	False
8	rs6992168	130189014	C	ADD	61721	0.991	-0.7133	0.4756	8:130189014	False
8	JHU_8.130190936	130190937	G	ADD	60733	0.9977	-0.1282	0.898	8:130190937	False
8	JHU_8.130193638	130193639	G	ADD	61728	1.0170000000000001	0.3995	0.6895	8:130193639	False
8	JHU_8.130195169	130195170	A	ADD	61716	0.9913	-0.4647	0.6421	8:130195170	False
8	rs76673371	130204538	A	ADD	61742	0.9996	-0.02535	0.9798	8:130204538	False
8	rs7816117	130205549	C	ADD	61729	0.9935	-0.4219	0.6731	8:130205549	False
8	rs7813493	130208039	C	ADD	61717	0.9911	-0.5396	0.5894	8:130208039	False
8	rs4382433	130212080	T	ADD	61730	0.9894	-0.6612	0.5085	8:130212080	False
8	JHU_8.130218674	130218675	T	ADD	61682	1.0590000000000002	1.4340000000000002	0.1516	8:130218675	False
8	JHU_8.130219460	130219461	C	ADD	61624	0.9937	-0.5006	0.6166	8:130219461	False
8	rs13280665	130219805	G	ADD	61742	0.9943	-0.4527	0.6508	8:130219805	False
8	rs34015944	130222370	T	ADD	61730	0.9686	-0.8809	0.3784	8:130222370	False
8	rs141256934	130231744	C	ADD	61643	1.114	2.023	0.043019999999999996	8:130231744	False
8	rs77939820	130233503	A	ADD	61733	1.028	0.764	0.4448	8:130233503	False
8	JHU_8.130238600	130238601	T	ADD	61729	1.031	1.212	0.2255	8:130238601	False
8	rs10808577	130248593	T	ADD	61726	1.006	0.4865	0.6266	8:130248593	False
8	rs4380897	130249805	G	ADD	61745	0.9862	-0.9344	0.3501	8:130249805	False
8	rs7820834	130250443	C	ADD	61742	0.9913	-0.7244	0.4688	8:130250443	False
8	rs10093780	130251745	C	ADD	61724	1.004	0.2988	0.7651	8:130251745	False
8	rs79335847	130253155	C	ADD	61657	0.981	-0.9603	0.3369	8:130253155	False
8	rs7817451	130253443	G	ADD	61743	1.0070000000000001	0.5929	0.5533	8:130253443	False
8	rs13274646	130260946	T	ADD	61703	0.9964	-0.3028	0.762	8:130260946	False
8	JHU_8.130263534	130263535	G	ADD	61740	1.012	1.052	0.2928	8:130263535	False
8	rs77285848	130265249	A	ADD	61723	0.9708	-1.6980000000000002	0.08959	8:130265249	False
8	JHU_8.130268650	130268651	C	ADD	61725	0.9615	-2.126	0.03349	8:130268651	False
8	rs74524491	130274576	T	ADD	61744	1.046	2.06	0.03937	8:130274576	False
8	rs116848947	130274990	A	ADD	61675	0.9886	-0.4725	0.6366	8:130274990	False
8	rs13256084	130287026	C	ADD	61743	1.012	0.9704	0.3318	8:130287026	False
8	JHU_8.130287222	130287223	T	ADD	61533	1.012	0.9774	0.3283	8:130287223	False
8	JHU_8.130293480	130293481	C	ADD	61713	1.011	0.9672	0.3334	8:130293481	False
8	rs62527421	130299521	A	ADD	61725	1.003	0.2017	0.8402	8:130299521	False
8	JHU_8.130299532	130299533	G	ADD	61740	0.9768	-0.8726	0.3829	8:130299533	False
8	JHU_8.130300381	130300382	T	ADD	61559	0.9746	-1.474	0.1404	8:130300382	False
8	rs12679760	130305930	G	ADD	61735	1.01	0.7401	0.4593	8:130305930	False
8	rs13279151	130306831	A	ADD	61736	0.9906	-0.8093	0.4183	8:130306831	False
8	JHU_8.130315965	130315966	T	ADD	61410	1.018	1.308	0.1909	8:130315966	False
8	rs115121589	130316792	T	ADD	61728	1.141	2.398	0.01649	8:130316792	False
8	rs148788534	130319480	G	ADD	61722	1.037	0.9666	0.3338	8:130319480	False
8	rs2568421	130320356	G	ADD	61722	1.005	0.4025	0.6873	8:130320356	False
8	rs919701	130329068	T	ADD	61742	0.997	-0.2074	0.8357	8:130329068	False
8	JHU_8.130331263	130331264	G	ADD	61733	0.985	-0.5699	0.5688	8:130331264	False
8	rs76452117	130332853	T	ADD	61686	0.99	-0.3124	0.7547	8:130332853	False
8	rs965123	130344185	A	ADD	61733	1.004	0.2977	0.7659	8:130344185	False
8	rs2278362	130344641	A	ADD	61703	0.98	-0.7543	0.4507	8:130344641	False
8	rs12546565	130347515	T	ADD	61750	0.9735	-1.023	0.3064	8:130347515	False
8	JHU_8.130353592	130353593	G	ADD	61744	0.9878	-1.071	0.2843	8:130353593	False
8	JHU_8.130354141	130354142	C	ADD	61077	0.9202	-1.959	0.05006	8:130354142	False
8	rs2099291	130358311	G	ADD	61737	1.014	1.181	0.2376	8:130358311	False
8	rs2579855	130359029	C	ADD	61736	1.013	1.129	0.2588	8:130359029	False
8	JHU_8.130366794	130366795	A	ADD	61724	0.9969	-0.14400000000000002	0.8855	8:130366795	False
8	JHU_8.130366805	130366806	C	ADD	61725	1.0170000000000001	1.3880000000000001	0.165	8:130366806	False
8	JHU_8.130366923	130366924	C	ADD	61385	0.993	-0.3349	0.7377	8:130366924	False
8	JHU_8.130366924	130366925	A	ADD	61722	0.9921	-0.3788	0.7048	8:130366925	False
8	exm2271018	130367554	G	ADD	61742	0.991	-0.4334	0.6647	8:130367554	False
8	JHU_8.130368582	130368583	C	ADD	61738	0.9967	-0.2781	0.7809	8:130368583	False
8	rs12544748	130369564	T	ADD	61740	1.003	0.2329	0.8158	8:130369564	False
8	rs7846284	130370235	A	ADD	61744	0.9913	-0.7512	0.4525	8:130370235	False
8	rs35688984	130372746	T	ADD	61742	1.004	0.2781	0.7809999999999999	8:130372746	False
8	rs74305956	130377750	T	ADD	61617	1.018	0.6687	0.5037	8:130377750	False
8	JHU_8.130378650	130378651	C	ADD	61573	1.006	0.5082	0.6113	8:130378651	False
8	JHU_8.130380453	130380454	G	ADD	59632	0.9956	-0.3527	0.7243	8:130380454	False
8	rs16904052	130382552	C	ADD	61730	1.0090000000000001	0.361	0.7181	8:130382552	False
8	rs55853532	130387357	C	ADD	61468	1.01	0.716	0.474	8:130387357	False
8	rs4601277	130387646	G	ADD	60755	0.9959	-0.3233	0.7465	8:130387646	False
8	rs76683853	130392192	T	ADD	61728	0.958	-1.724	0.08463	8:130392192	False
8	rs16904061	130395585	C	ADD	61724	1.0090000000000001	0.6257	0.5315	8:130395585	False
8	rs2630520	130402414	C	ADD	61721	0.9954	-0.313	0.7543	8:130402414	False
8	rs57327071	130405089	T	ADD	61751	0.9893	-0.2625	0.7929	8:130405089	False
8	rs10090290	130405755	T	ADD	61696	1.038	1.92	0.054889999999999994	8:130405755	False
8	rs2630516	130411446	G	ADD	61743	1.006	0.4328	0.6652	8:130411446	False
8	rs2579865	130415818	T	ADD	61721	0.9923	-0.675	0.4997	8:130415818	False
8	rs2719194	130417371	G	ADD	61723	1.0090000000000001	0.6764	0.4988	8:130417371	False
8	JHU_8.130419512	130419513	A	ADD	61732	0.9338	-1.056	0.2909	8:130419513	False
8	rs13259353	130421568	T	ADD	61685	0.9969	-0.24	0.8103	8:130421568	False
8	rs2719209	130427651	T	ADD	61744	0.9979	-0.1348	0.8928	8:130427651	False
8	rs16904070	130427706	C	ADD	61733	1.023	0.7023	0.4825	8:130427706	False
8	rs17176469	130427757	T	ADD	61745	1.0270000000000001	0.6243	0.5324	8:130427757	False
8	rs2630507	130430120	A	ADD	61723	0.996	-0.3466	0.7289	8:130430120	False
8	JHU_8.130430339	130430340	C	ADD	61735	0.9963	-0.3206	0.7485	8:130430340	False
8	JHU_8.130431352	130431353	G	ADD	61680	1.012	0.8527	0.3938	8:130431353	False
8	rs191602059	130431927	T	ADD	60365	0.9854	-0.495	0.6206	8:130431927	False
8	rs7006807	130432856	C	ADD	61736	0.9986	-0.08941	0.9288	8:130432856	False
8	rs72714211	130447186	A	ADD	61711	0.9673	-1.395	0.1629	8:130447186	False
8	rs2217589	130450346	C	ADD	61704	0.9963	-0.3258	0.7446	8:130450346	False
8	JHU_8.130456218	130456219	A	ADD	61723	1.04	2.021	0.043230000000000005	8:130456219	False
8	rs7837648	130457896	A	ADD	61734	0.9866	-1.178	0.2388	8:130457896	False
8	rs1124682	130459030	T	ADD	61728	0.9986	-0.11599999999999999	0.9076	8:130459030	False
8	rs117773685	130460508	G	ADD	61629	1.034	0.6618	0.5081	8:130460508	False
8	rs1897447	130461485	G	ADD	61734	0.9958	-0.3464	0.7291	8:130461485	False
8	rs970451	130467672	C	ADD	61747	0.9932	-0.5632	0.5733	8:130467672	False
8	JHU_8.130470291	130470292	T	ADD	61713	0.9878	-0.6186	0.5362	8:130470292	False
8	rs59999364	130470775	T	ADD	61737	1.028	1.696	0.0898	8:130470775	False
8	rs7815330	130471159	A	ADD	61749	1.011	0.7559999999999999	0.4496	8:130471159	False
8	rs16904080	130482810	C	ADD	61733	1.0	0.0299	0.9761	8:130482810	False
8	rs2395900	130484031	C	ADD	61544	1.012	0.6524	0.5142	8:130484031	False
8	rs1835847	130486168	A	ADD	61170	1.008	0.7073	0.4794	8:130486168	False
8	rs1108353	130487654	A	ADD	61724	0.996	-0.2618	0.7935	8:130487654	False
8	exm-rs891835	130491752	G	ADD	61717	0.9759	-1.7830000000000001	0.07462	8:130491752	False
8	JHU_8.130492990	130492991	A	ADD	59928	1.008	0.4093	0.6823	8:130492991	False
8	rs7000768	130493148	C	ADD	61741	0.986	-1.141	0.2539	8:130493148	False
8	rs74376881	130495087	A	ADD	61591	0.9527	-1.037	0.3	8:130495087	False
8	rs16904090	130499223	G	ADD	61733	1.005	0.4228	0.6725	8:130499223	False
8	rs8180895	130506352	A	ADD	61731	0.9825	-0.3146	0.753	8:130506352	False
8	JHU_8.130506613	130506614	G	ADD	61227	1.008	0.5929	0.5532	8:130506614	False
8	JHU_8.130510363	130510364	C	ADD	61623	0.9871	-0.3037	0.7613	8:130510364	False
8	8:130514577-G-A	130514577	A	ADD	61715	1.005	0.1167	0.9071	8:130514577	False
8	rs78291590	130523279	T	ADD	61678	0.9791	-0.5535	0.5799	8:130523279	False
8	rs7016061	130525809	C	ADD	61720	1.006	0.4721	0.6368	8:130525809	False
8	rs72609882	130529437	T	ADD	61626	1.002	0.1194	0.905	8:130529437	False
8	rs7000021	130531990	T	ADD	61741	1.004	0.2968	0.7667	8:130531990	False
8	8:130534332-A-C	130534332	C	ADD	61214	0.9687	-0.8581	0.3909	8:130534332	False
8	rs35574031	130540414	A	ADD	61734	1.01	0.6264	0.5311	8:130540414	False
8	rs28435884	130540704	T	ADD	61747	0.9419	-1.2590000000000001	0.2082	8:130540704	False
8	8:130541448-T-C	130541448	C	ADD	61707	0.992	-0.3927	0.6945	8:130541448	False
8	rs4733710	130543651	A	ADD	61748	1.0070000000000001	0.5423	0.5876	8:130543651	False
8	rs10505542	130547253	C	ADD	61706	1.012	0.7286	0.4663	8:130547253	False
8	8:130550088-G-A	130550088	A	ADD	61709	1.069	1.6580000000000001	0.09739	8:130550088	False
8	8:130558410-C-T	130558410	T	ADD	61728	1.01	0.3725	0.7095	8:130558410	False
8	rs72714290	130561611	A	ADD	61742	1.004	0.2539	0.7996	8:130561611	False
8	JHU_8.130569397	130569398	A	ADD	61743	0.9811	-0.8574	0.3912	8:130569398	False
8	exm-rs10956483	130572110	C	ADD	61690	1.01	0.6639	0.5068	8:130572110	False
8	rs6987588	130572304	T	ADD	61699	0.9862	-1.212	0.2255	8:130572304	False
8	rs17179377	130573637	C	ADD	61733	1.024	1.075	0.2822	8:130573637	False
8	8:130573808-C-T	130573808	C	ADD	61730	1.0170000000000001	1.493	0.1353	8:130573808	False
8	8:130575441-T-C	130575441	T	ADD	61705	1.0190000000000001	1.6219999999999999	0.1047	8:130575441	False
8	8:130577267-C-T	130577267	C	ADD	61725	1.015	1.3119999999999998	0.1894	8:130577267	False
8	8:130577382-T-G	130577382	G	ADD	61588	0.9863	-1.195	0.23199999999999998	8:130577382	False
8	8:130577952-G-T	130577952	T	ADD	61710	1.0859999999999999	1.919	0.05492999999999999	8:130577952	False
8	JHU_8.130584910	130584911	G	ADD	59765	1.02	1.165	0.2442	8:130584911	False
8	rs6470742	130585355	A	ADD	61735	1.016	1.167	0.2432	8:130585355	False
8	rs72714302	130588045	C	ADD	61723	0.9843	-0.5987	0.5494	8:130588045	False
8	8:130589676-A-G	130589676	A	ADD	60990	1.015	1.227	0.2197	8:130589676	False
8	rs7011870	130592498	G	ADD	61743	1.012	0.8954	0.3706	8:130592498	False
8	rs2043405	130596548	A	ADD	61743	1.006	0.3661	0.7143	8:130596548	False
8	rs2163950	130597585	A	ADD	61748	0.9941	-0.2482	0.804	8:130597585	False
8	rs7008811	130600611	G	ADD	61252	1.015	1.1420000000000001	0.2533	8:130600611	False
8	rs16904121	130600781	T	ADD	61727	1.011	0.7797	0.4356	8:130600781	False
8	rs11995855	130601919	T	ADD	61734	0.9945	-0.1343	0.8932	8:130601919	False
8	8:130602281-A-C	130602281	A	ADD	61746	1.014	1.157	0.2474	8:130602281	False
8	JHU_8.130602927	130602928	C	ADD	61717	1.01	0.6111	0.5411	8:130602928	False
8	exm2270926	130603635	C	ADD	61495	1.014	1.157	0.2471	8:130603635	False
8	8:130604563-G-A	130604563	G	ADD	61745	1.011	0.9623	0.3359	8:130604563	False
8	8:130605871-T-C	130605871	T	ADD	61725	1.013	1.139	0.2545	8:130605871	False
8	8:130605931-T-C	130605931	T	ADD	61670	1.011	0.9704	0.3319	8:130605931	False
8	rs72716330	130606945	G	ADD	61567	0.9974	-0.1092	0.9129999999999999	8:130606945	False
8	8:130609068-T-C	130609068	T	ADD	61739	1.012	1.051	0.2934	8:130609068	False
8	8:130609320-C-T	130609320	C	ADD	61703	1.012	1.0070000000000001	0.3141	8:130609320	False
8	8:130609368-A-C	130609368	A	ADD	61593	1.011	0.9508	0.3417	8:130609368	False
8	8:130610389-C-T	130610389	C	ADD	61725	1.01	0.9031	0.3665	8:130610389	False
8	8:130610793-G-A	130610793	G	ADD	61050	1.015	1.274	0.2026	8:130610793	False
8	8:130613042-G-A	130613042	A	ADD	59688	0.9869	-1.121	0.2622	8:130613042	False
8	8:130613499-T-G	130613499	T	ADD	61689	1.011	0.9658	0.3341	8:130613499	False
8	rs10098310	130613614	G	ADD	61715	1.011	0.9325	0.3511	8:130613614	False
8	8:130614762-A-G	130614762	A	ADD	61706	1.011	0.9388	0.3478	8:130614762	False
8	8:130615008-C-A	130615008	C	ADD	61745	1.011	0.986	0.3241	8:130615008	False
8	JHU_8.130620055	130620056	T	ADD	60946	0.9965	-0.2284	0.8194	8:130620056	False
8	8:130620119-G-A	130620119	G	ADD	61544	1.013	1.127	0.2598	8:130620119	False
8	8:130620463-C-T	130620463	T	ADD	61734	0.9975	-0.06283	0.9499	8:130620463	False
8	8:130621254-C-T	130621254	C	ADD	61716	1.011	0.9873	0.3235	8:130621254	False
8	JHU_8.130621597	130621598	A	ADD	61728	1.011	0.531	0.5954	8:130621598	False
8	JHU_8.130621644	130621645	A	ADD	61714	0.9843	-0.6382	0.5233	8:130621645	False
8	8:130621748-T-C	130621748	C	ADD	61731	0.9908	-0.8055	0.4205	8:130621748	False
8	rs1991866	130624105	C	ADD	61731	1.013	1.14	0.2542	8:130624105	False
8	JHU_8.130624120	130624121	C	ADD	61715	0.9943	-0.3276	0.7432	8:130624121	False
8	8:130624816-C-T	130624816	T	ADD	61691	0.9734	-0.9298	0.3525	8:130624816	False
8	rs16893247	130625884	T	ADD	61747	0.9708	-1.9409999999999998	0.05231	8:130625884	False
8	rs1433585	130626097	T	ADD	61748	1.006	0.3863	0.6993	8:130626097	False
8	8:130637372-C-T	130637372	T	ADD	61733	1.0270000000000001	0.5237	0.6005	8:130637372	False
8	rs6470745	130641921	G	ADD	61734	0.9789	-1.474	0.1405	8:130641921	False
8	rs6470746	130642237	A	ADD	61704	1.0170000000000001	0.9857	0.3243	8:130642237	False
8	rs6989425	130646164	C	ADD	61733	0.991	-0.7693	0.4417	8:130646164	False
8	rs7835737	130649512	C	ADD	61629	1.001	0.08507	0.9322	8:130649512	False
8	rs17181607	130655455	G	ADD	61737	1.0190000000000001	1.3730000000000002	0.1696	8:130655455	False
8	rs4626563	130656205	T	ADD	61730	0.9969	-0.2521	0.8009	8:130656205	False
8	rs13263733	130661418	A	ADD	61738	0.9845	-0.8049	0.4209	8:130661418	False
8	8:130661569-A-T	130661569	T	ADD	61734	0.9501	-1.113	0.2659	8:130661569	False
8	8:130662055-C-T	130662055	T	ADD	61664	1.021	0.4946	0.6209	8:130662055	False
8	rs12544799	130663510	G	ADD	61723	0.9946	-0.447	0.6549	8:130663510	False
8	rs9918807	130676639	C	ADD	61742	0.9878	-0.6311	0.5279	8:130676639	False
8	rs57557483	130677813	A	ADD	61738	0.9911	-0.2983	0.7655	8:130677813	False
8	8:130678122-G-C	130678122	C	ADD	61720	0.9885	-0.5982	0.5497	8:130678122	False
8	rs6985166	130679176	G	ADD	61697	1.001	0.1131	0.9099	8:130679176	False
8	JHU_8.130683931	130683932	G	ADD	61688	0.9937	-0.5465	0.5847	8:130683932	False
8	exm-rs4295627	130685457	G	ADD	61738	0.9765	-1.5759999999999998	0.1149	8:130685457	False
8	rs6470757	130691025	A	ADD	61735	1.0090000000000001	0.6912	0.4894	8:130691025	False
8	JHU_8.130694249	130694250	A	ADD	61584	0.9895	-0.5434	0.5868	8:130694250	False
8	JHU_8.130696136	130696137	C	ADD	61745	1.006	0.4177	0.6762	8:130696137	False
8	rs11785932	130698432	T	ADD	61745	0.9832	-1.341	0.1798	8:130698432	False
8	rs4492336	130700095	G	ADD	61729	0.9939	-0.4697	0.6386	8:130700095	False
8	rs6470759	130702280	G	ADD	61732	1.002	0.1316	0.8953	8:130702280	False
8	rs16904143	130702811	A	ADD	61739	1.014	0.8355	0.4034	8:130702811	False
8	rs7007679	130704068	T	ADD	61733	1.013	0.495	0.6206	8:130704068	False
8	JHU_8.130705310	130705311	C	ADD	61709	0.966	-1.3459999999999999	0.1784	8:130705311	False
8	JHU_8.130705815	130705816	G	ADD	61479	0.9884	-0.9251	0.3549	8:130705816	False
8	rs6470761	130708114	C	ADD	61692	0.9921	-0.6652	0.5059	8:130708114	False
8	rs17274130	130708705	C	ADD	61686	1.002	0.1681	0.8665	8:130708705	False
8	8:130709993-T-C	130709993	C	ADD	61715	0.9834	-0.5686	0.5696	8:130709993	False
8	rs77753889	130711599	A	ADD	61725	1.038	1.766	0.07739	8:130711599	False
8	rs4518624	130715510	A	ADD	61720	0.9996	-0.034210000000000004	0.9727	8:130715510	False
8	rs4130414	130718662	T	ADD	61741	1.015	0.6674	0.5045	8:130718662	False
8	rs16904148	130720876	T	ADD	61729	0.9903	-0.3627	0.7168	8:130720876	False
8	JHU_8.130721419	130721420	C	ADD	61639	1.01	0.6899	0.4902	8:130721420	False
8	rs78923981	130721597	T	ADD	61743	1.023	0.7120000000000001	0.4764	8:130721597	False
8	rs6470764	130725665	T	ADD	61733	1.0090000000000001	0.6606	0.5089	8:130725665	False
8	rs74614549	130726203	C	ADD	61714	0.9582	-0.8524	0.39399999999999996	8:130726203	False
8	rs10956489	130727016	T	ADD	61644	0.9728	-1.1159999999999999	0.2643	8:130727016	False
8	rs4581012	130727343	A	ADD	61314	0.9991	-0.0413	0.9671	8:130727343	False
8	rs75722311	130727484	A	ADD	61731	1.033	1.163	0.2449	8:130727484	False
8	rs4733729	130732295	C	ADD	61719	1.003	0.2468	0.8051	8:130732295	False
8	rs2062078	130734461	A	ADD	61736	1.01	0.6758	0.4992	8:130734461	False
8	JHU_8.130739268	130739269	T	ADD	61738	0.9983	-0.1506	0.8803	8:130739269	False
8	rs3885952	130742744	T	ADD	61729	0.9887	-0.8198	0.4123	8:130742744	False
8	rs4733737	130754719	T	ADD	61736	1.008	0.55	0.5823	8:130754719	False
8	rs76266654	130754863	A	ADD	61743	1.005	0.2317	0.8167	8:130754863	False
8	JHU_8.130758048	130758049	C	ADD	61744	0.9976	-0.1296	0.8969	8:130758049	False
8	Variant41900	130760774	T	ADD	61744	0.9869	-0.9523	0.3409	8:130760774	False
8	exm720658	130760850	G	ADD	61639	0.9994	-0.055560000000000005	0.9557	8:130760850	False
8	rs4144737	130761182	G	ADD	61676	0.9988	-0.09947	0.9208	8:130761182	False
8	rs4527833	130761644	T	ADD	61743	0.9967	-0.2846	0.7759999999999999	8:130761644	False
8	exm2258658	130762291	A	ADD	61548	1.015	0.4586	0.6465	8:130762291	False
8	newrs142118174	130763783	T	ADD	61741	1.022	0.6686	0.5037	8:130763783	False
8	rs12680164	130768004	G	ADD	61709	1.038	1.4909999999999999	0.1358	8:130768004	False
8	rs12542856	130773458	T	ADD	61540	1.0170000000000001	0.9902	0.3221	8:130773458	False
8	rs1600934	130786737	G	ADD	61707	0.9893	-0.7559999999999999	0.4497	8:130786737	False
8	rs4733741	130788548	T	ADD	61671	1.021	1.696	0.08991	8:130788548	False
8	exm720753	130789767	A	ADD	61752	1.005	0.2054	0.8373	8:130789767	False
8	rs3912318	130799184	C	ADD	61730	0.9898	-0.8929	0.3719	8:130799184	False
8	rs2086639	130809688	G	ADD	61612	0.9934	-0.4299	0.6673	8:130809688	False
8	rs10098779	130814803	C	ADD	61666	1.018	1.3430000000000002	0.1794	8:130814803	False
8	rs2894493	130821049	A	ADD	61585	0.9926	-0.4867	0.6265	8:130821049	False
8	rs12678340	130821326	C	ADD	61358	1.0290000000000001	0.9353	0.3496	8:130821326	False	chrX	107347043-107347091	34.0	90.3	2-50	48.0	rs12678340	True
8	rs1825225	130827576	C	ADD	61700	1.01	0.8854	0.376	8:130827576	False
8	rs115245196	130828359	A	ADD	61068	0.973	-0.9255	0.3547	8:130828359	False
8	rs420331	130838863	A	ADD	61754	1.021	1.469	0.1419	8:130838863	False
8	JHU_8.130839020	130839021	G	ADD	61726	1.0190000000000001	1.3159999999999998	0.1882	8:130839021	False
8	rs392992	130841905	T	ADD	61721	0.9934	-0.5641	0.5727	8:130841905	False
8	rs62525976	130847866	T	ADD	61746	1.008	0.5527	0.5805	8:130847866	False
8	rs298622	130849731	C	ADD	61674	0.9943	-0.4095	0.6822	8:130849731	False
8	rs837065	130853447	A	ADD	61741	1.006	0.5134	0.6076	8:130853447	False
8	rs412941	130856138	T	ADD	61606	1.0	0.0252	0.9799	8:130856138	False
8	rs115025292	130859185	C	ADD	61731	0.9956	-0.1216	0.9033	8:130859185	False
8	JHU_8.130864455	130864456	G	ADD	61723	1.03	1.229	0.2193	8:130864456	False
8	rs11783021	130868212	A	ADD	61691	0.9984	-0.08054	0.9358	8:130868212	False
8	rs837083	130868363	T	ADD	61754	0.9894	-0.7555	0.4499	8:130868363	False
8	rs10956502	130880015	G	ADD	61729	1.016	1.193	0.233	8:130880015	False
8	JHU_8.130882224	130882225	A	ADD	60255	0.988	-0.8434	0.39899999999999997	8:130882225	False
8	rs298609	130886595	A	ADD	61732	0.9959	-0.3558	0.722	8:130886595	False
8	kgp3548857	130898263	C	ADD	61721	0.9928	-0.526	0.5989	8:130898263	False
8	rs10103677	130898478	G	ADD	61722	1.001	0.05272999999999999	0.958	8:130898478	False
8	rs79736926	130909688	C	ADD	61736	0.9943	-0.1808	0.8565	8:130909688	False
8	rs10956503	130913754	T	ADD	60867	1.012	0.8486	0.3961	8:130913754	False
8	rs116940272	130916295	A	ADD	61269	1.043	1.117	0.2638	8:130916295	False
8	JHU_8.130929371	130929372	C	ADD	61732	0.996	-0.2132	0.8312	8:130929372	False
8	JHU_8.130942612	130942613	T	ADD	61398	1.003	0.239	0.8111	8:130942613	False
8	JHU_8.130953518	130953519	T	ADD	61544	1.011	0.7445	0.4566	8:130953519	False
8	JHU_8.130955294	130955295	C	ADD	61550	1.01	0.3614	0.7178	8:130955295	False
8	rs16904179	130958951	A	ADD	61743	1.0190000000000001	0.8420000000000001	0.3998	8:130958951	False
8	JHU_8.130961763	130961764	T	ADD	61710	1.003	0.1681	0.8665	8:130961764	False
8	rs1670745	130963259	T	ADD	61728	1.002	0.1259	0.8998	8:130963259	False
8	rs837224	130971985	G	ADD	61743	0.9947	-0.3859	0.6996	8:130971985	False
8	rs7816243	130973252	T	ADD	61598	0.932	-1.234	0.2174	8:130973252	False
8	exm-rs10092658	130980472	T	ADD	61748	1.014	0.5858	0.5579999999999999	8:130980472	False
8	rs837231	130987888	T	ADD	61712	0.9911	-0.7709999999999999	0.4407	8:130987888	False
8	rs9297802	130990075	T	ADD	61705	0.9946	-0.4724	0.6367	8:130990075	False
8	JHU_8.130997010	130997011	T	ADD	59836	1.0390000000000001	1.5519999999999998	0.1206	8:130997011	False
8	rs837229	130998770	C	ADD	61645	1.02	0.5685	0.5697	8:130998770	False	chrX	74136294-74136344	40.0	90.0	0-50	50.0	rs837229	True
8	rs10100858	131001150	C	ADD	61724	1.008	0.6081	0.5431	8:131001150	False
8	rs921693	131005011	T	ADD	61737	1.005	0.3484	0.7276	8:131005011	False
8	rs6470788	131005345	G	ADD	61722	1.0170000000000001	1.3869999999999998	0.1654	8:131005345	False
8	rs75980645	131006179	A	ADD	61689	1.083	1.7890000000000001	0.07354	8:131006179	False
8	rs12541347	131010688	G	ADD	61459	1.015	1.237	0.21600000000000003	8:131010688	False
8	rs77651594	131011274	T	ADD	61741	0.9413	-1.8459999999999999	0.06485	8:131011274	False
8	rs7016345	131012487	T	ADD	61733	1.0170000000000001	1.4880000000000002	0.1368	8:131012487	False
8	rs12550248	131023442	T	ADD	61730	1.0170000000000001	1.3969999999999998	0.1623	8:131023442	False
8	rs1466226	131025818	A	ADD	61716	0.9939	-0.5268	0.5983	8:131025818	False
8	rs147237681	131027478	A	ADD	61738	1.028	0.5196	0.6034	8:131027478	False
8	exm2258659	131027841	C	ADD	61742	1.008	0.6138	0.5394	8:131027841	False
8	rs747498	131030580	C	ADD	61726	1.008	0.6703	0.5027	8:131030580	False
8	JHU_8.131031826	131031827	T	ADD	61221	1.01	0.8006	0.4234	8:131031827	False
8	rs147095198	131032281	C	ADD	61410	1.004	0.1028	0.9181	8:131032281	False
8	rs16904190	131033480	A	ADD	61718	1.01	0.8722	0.3831	8:131033480	False
8	JHU_8.131034367	131034368	T	ADD	61475	0.9891	-0.6786	0.4974	8:131034368	False
8	rs6470791	131039109	T	ADD	61712	1.003	0.2574	0.7969	8:131039109	False
8	rs3871	131056738	C	ADD	61746	0.9948	-0.3883	0.6978	8:131056738	False
8	rs74305970	131057023	A	ADD	61750	1.005	0.2488	0.8035	8:131057023	False
8	JHU_8.131057876	131057877	T	ADD	61706	1.052	2.126	0.03347	8:131057877	False
8	rs116902591	131060710	T	ADD	61731	1.005	0.1063	0.9154	8:131060710	False
8	rs6470796	131064299	T	ADD	61744	1.003	0.2974	0.7662	8:131064299	False
8	rs4236749	131065153	T	ADD	61747	1.01	0.6878	0.4916	8:131065153	False
8	rs56133915	131066656	T	ADD	61725	1.023	0.7661	0.4436	8:131066656	False
8	rs117288804	131072160	T	ADD	60433	0.9806	-0.5336	0.5936	8:131072160	False
8	rs17195950	131078192	C	ADD	61739	0.9875	-0.6052	0.5451	8:131078192	False
8	JHU_8.131080512	131080513	A	ADD	61571	1.014	0.9423	0.3461	8:131080513	False
8	JHU_8.131083067	131083068	A	ADD	60655	1.0070000000000001	0.4604	0.6452	8:131083068	False
8	JHU_8.131085651	131085652	A	ADD	61747	0.9833	-0.4724	0.6366	8:131085652	False
8	JHU_8.131086371	131086372	G	ADD	61735	0.9988	-0.06467	0.9484	8:131086372	False
8	exm-rs6984045	131092413	C	ADD	61705	0.9778	-0.6329	0.5268	8:131092413	False
8	JHU_8.131092723	131092724	T	ADD	61691	1.001	0.07326	0.9416	8:131092724	False
8	JHU_8.131105931	131105932	G	ADD	61032	0.9943	-0.3451	0.7301	8:131105932	False
8	rs16904203	131107094	C	ADD	61724	0.9901	-0.6205	0.5349	8:131107094	False
8	rs7833007	131108193	T	ADD	61749	1.002	0.1342	0.8932	8:131108193	False
8	rs151041295	131116377	A	ADD	61728	0.9165	-1.83	0.06719	8:131116377	False
8	JHU_8.131119428	131119429	C	ADD	61487	1.004	0.3555	0.7222	8:131119429	False
8	rs2305513	131127831	G	ADD	61737	1.001	0.08592000000000001	0.9315	8:131127831	False
8	newrs117858659	131129121	T	ADD	61726	1.004	0.1273	0.8987	8:131129121	False
8	rs10956511	131130594	T	ADD	61740	1.005	0.4086	0.6829	8:131130594	False
8	rs74896277	131131148	A	ADD	61586	1.012	0.3327	0.7394	8:131131148	False
8	rs55848037	131134797	C	ADD	61740	0.9863	-0.385	0.7003	8:131134797	False
8	JHU_8.131135716	131135717	T	ADD	61653	0.9344	-1.381	0.1672	8:131135717	False
8	rs111595456	131138979	T	ADD	61707	1.001	0.02688	0.9786	8:131138979	False
8	rs62524640	131144746	A	ADD	61332	1.011	0.9174	0.3589	8:131144746	False
8	rs6984815	131156071	A	ADD	61748	0.9883	-0.9286	0.3531	8:131156071	False
8	JHU_8.131157001	131157002	A	ADD	61713	1.0070000000000001	0.5613	0.5746	8:131157002	False
8	rs77072400	131159875	C	ADD	61739	0.9734	-0.6473	0.5174	8:131159875	False
8	rs74370122	131165000	T	ADD	61741	0.9620000000000001	-1.324	0.1857	8:131165000	False
8	rs147933068	131167896	G	ADD	61706	0.9964	-0.07301	0.9418	8:131167896	False
8	rs10089819	131172968	C	ADD	61716	1.006	0.4608	0.645	8:131172968	False
8	rs144417916	131174139	G	ADD	60952	0.9408	-1.122	0.2618	8:131174139	False
8	JHU_8.131176346	131176347	C	ADD	61732	0.9342	-1.3840000000000001	0.1665	8:131176347	False
8	rs62525876	131192105	T	ADD	61680	1.0070000000000001	0.5186	0.604	8:131192105	False
8	rs146965959	131223293	A	ADD	61671	1.004	0.07814	0.9377	8:131223293	False
8	rs2303444	131226752	C	ADD	61618	0.9985	-0.08373	0.9333	8:131226752	False
8	rs117661117	131237494	T	ADD	61725	0.9501	-1.133	0.2573	8:131237494	False
8	rs146424371	131237665	T	ADD	61732	0.9765	-0.4837	0.6286	8:131237665	False
8	rs10091450	131247022	C	ADD	61699	1.0090000000000001	0.6775	0.4981	8:131247022	False
8	JHU_8.131259139	131259140	A	ADD	61701	1.008	0.4075	0.6836	8:131259140	False
8	rs74793716	131262209	C	ADD	61711	1.0390000000000001	0.8013	0.423	8:131262209	False
8	rs77180742	131265169	T	ADD	61733	1.005	0.2284	0.8194	8:131265169	False
8	rs7832651	131265218	G	ADD	61746	1.002	0.1997	0.8417	8:131265218	False
8	JHU_8.131267086	131267087	A	ADD	61701	1.016	0.645	0.5189	8:131267087	False
8	JHU_8.131268984	131268985	A	ADD	61612	1.004	0.3362	0.7367	8:131268985	False
8	rs2670876	131269886	G	ADD	61718	0.9844	-1.091	0.2751	8:131269886	False
8	rs10505549	131278618	T	ADD	61737	1.006	0.3952	0.6927	8:131278618	False
8	rs7839523	131281826	G	ADD	61750	0.9995	-0.043539999999999995	0.9653	8:131281826	False
8	rs4733571	131290664	G	ADD	61591	1.011	0.9474	0.3434	8:131290664	False
8	rs2912191	131300036	C	ADD	61701	0.9885	-1.005	0.3151	8:131300036	False
8	rs79790211	131308122	G	ADD	61740	0.9406	-1.253	0.2103	8:131308122	False
8	rs34962169	131326131	T	ADD	61749	0.9842	-0.6328	0.5269	8:131326131	False
8	rs2670873	131328302	C	ADD	61638	0.9905	-0.8152	0.415	8:131328302	False
8	rs1158569	131331012	A	ADD	61730	0.9938	-0.546	0.5851	8:131331012	False
8	rs2554372	131333913	A	ADD	61650	1.0	0.02544	0.9797	8:131333913	False
8	rs12681590	131344095	C	ADD	61725	1.006	0.3034	0.7616	8:131344095	False
8	JHU_8.131359019	131359020	A	ADD	61445	0.9867	-0.3752	0.7075	8:131359020	False
8	JHU_8.131360007	131360008	G	ADD	61712	0.9898	-0.3013	0.7632	8:131360008	False
8	rs79601215	131372769	T	ADD	61746	0.9597	-0.7963	0.4258	8:131372769	False
8	rs7844582	131391874	C	ADD	61742	0.9948	-0.3846	0.7005	8:131391874	False
8	JHU_8.131402428	131402429	C	ADD	61513	1.015	0.5811	0.5612	8:131402429	False
8	rs4609234	131409885	G	ADD	61744	0.9932	-0.5781	0.5632	8:131409885	False
8	rs11993741	131414912	A	ADD	61742	0.9925	-0.5957	0.5514	8:131414912	False
8	JHU_8.131415178	131415179	A	ADD	61672	0.993	-0.5534	0.58	8:131415179	False
8	rs16904263	131418029	A	ADD	61739	0.9977	-0.1213	0.9035	8:131418029	False
8	rs6980501	131426464	G	ADD	61699	0.9925	-0.6536	0.5134	8:131426464	False
8	JHU_8.131430911	131430912	A	ADD	61513	0.9878	-0.6263	0.5311	8:131430912	False
8	rs7460858	131433269	T	ADD	61735	1.0090000000000001	0.174	0.8619	8:131433269	False
8	rs72726218	131436587	A	ADD	61677	0.996	-0.2085	0.8348	8:131436587	False
8	rs72726220	131440374	A	ADD	61732	1.008	0.335	0.7376	8:131440374	False
8	rs62517745	131446028	A	ADD	61755	0.9333	-1.788	0.07371	8:131446028	False
8	rs7461213	131458703	A	ADD	61731	0.9907	-0.4216	0.6733	8:131458703	False
8	rs73427441	131462945	T	ADD	61753	0.9877	-0.8036	0.4216	8:131462945	False
8	JHU_8.131465240	131465241	T	ADD	61673	1.013	0.9947	0.3199	8:131465241	False
8	rs9643254	131465722	A	ADD	61738	0.9876	-0.8037	0.4215	8:131465722	False
8	rs10956526	131467319	G	ADD	61746	0.9978	-0.1836	0.8543	8:131467319	False
8	rs4301463	131469609	T	ADD	61736	0.9868	-0.6866	0.4923	8:131469609	False
8	JHU_8.131471799	131471800	G	ADD	60383	0.9855	-0.4088	0.6827	8:131471800	False
8	rs6986839	131475325	G	ADD	61735	0.9812	-1.008	0.3132	8:131475325	False
8	rs12543983	131477594	T	ADD	61657	1.0	0.02317	0.9815	8:131477594	False
8	rs10105826	131477907	C	ADD	61358	0.9891	-0.9540000000000001	0.3401	8:131477907	False
8	rs6997195	131480540	G	ADD	61745	1.014	1.1640000000000001	0.2446	8:131480540	False
8	JHU_8.131481157	131481158	A	ADD	61705	1.02	1.045	0.29600000000000004	8:131481158	False
8	JHU_8.131481226	131481227	G	ADD	61707	1.004	0.2217	0.8246	8:131481227	False
8	JHU_8.131482802	131482803	A	ADD	60723	1.016	1.355	0.1753	8:131482803	False
8	JHU_8.131482810	131482811	T	ADD	61739	1.0190000000000001	1.607	0.1081	8:131482811	False
8	rs6995219	131483356	A	ADD	61737	0.9842	-1.2209999999999999	0.2222	8:131483356	False
8	rs7386203	131497231	A	ADD	61743	0.9812	-1.653	0.09835	8:131497231	False
8	exm2270928	131498180	T	ADD	61643	1.024	2.063	0.03907	8:131498180	False
8	rs1001812	131498180	A	ADD	61710	1.023	1.944	0.05192000000000001	8:131498180	False
8	rs28567536	131503915	G	ADD	61438	1.0270000000000001	2.26	0.02384	8:131503915	False
8	JHU_8.131505994	131505995	G	ADD	61715	0.9936	-0.3231	0.7466	8:131505995	False
8	rs74452013	131507184	G	ADD	61715	0.9986	-0.04213	0.9664	8:131507184	False
8	rs66887434	131507315	G	ADD	61722	1.002	0.1134	0.9097	8:131507315	False
8	rs12678153	131507758	A	ADD	61719	1.001	0.08352000000000001	0.9334	8:131507758	False
8	rs11781952	131509646	T	ADD	61733	0.9963	-0.29600000000000004	0.7673	8:131509646	False
8	rs71522582	131510508	A	ADD	61722	0.9991	-0.0402	0.9679	8:131510508	False
8	rs7007052	131512049	A	ADD	61711	1.006	0.4741	0.6354	8:131512049	False
8	rs9297810	131512902	T	ADD	61747	0.9949	-0.4362	0.6627	8:131512902	False
8	JHU_8.131517432	131517433	G	ADD	61685	0.9911	-0.5495	0.5827	8:131517433	False
8	JHU_8.131517708	131517709	A	ADD	61675	1.008	0.6435	0.5199	8:131517709	False
8	rs7001278	131517830	T	ADD	61446	0.9708	-1.79	0.07341	8:131517830	False
8	JHU_8.131518128	131518129	C	ADD	61705	0.9981	-0.1523	0.879	8:131518129	False
8	JHU_8.131518216	131518217	G	ADD	61739	0.9838	-1.331	0.1833	8:131518217	False
8	JHU_8.131518267	131518268	C	ADD	61637	0.9917	-0.7134	0.4756	8:131518268	False
8	JHU_8.131518292	131518293	T	ADD	61693	0.9995	-0.035	0.9721	8:131518293	False
8	JHU_8.131518708	131518709	T	ADD	61743	0.9689	-0.6394	0.5226	8:131518709	False
8	rs79868893	131524541	T	ADD	61724	1.0590000000000002	1.5030000000000001	0.1329	8:131524541	False
8	rs10283357	131525239	G	ADD	61727	0.9982	-0.1417	0.8873	8:131525239	False
8	JHU_8.131526596	131526597	T	ADD	61700	1.001	0.022580000000000003	0.982	8:131526597	False
8	rs4354322	131529122	T	ADD	61744	0.9928	-0.4865	0.6266	8:131529122	False
8	rs4512389	131529258	C	ADD	61731	0.9916	-0.6181	0.5365	8:131529258	False
8	rs7015138	131531571	A	ADD	61661	0.9974	-0.2256	0.8215	8:131531571	False
8	rs12545251	131533614	A	ADD	61736	1.006	0.2127	0.8316	8:131533614	False
8	exm2262429	131537955	G	ADD	61742	1.006	0.4186	0.6755	8:131537955	False
8	rs11782944	131540586	T	ADD	61729	0.9998	-0.014280000000000001	0.9886	8:131540586	False
8	rs117889425	131540861	T	ADD	61723	0.9501	-1.422	0.1551	8:131540861	False
8	rs7000049	131544179	T	ADD	61637	0.9973	-0.2319	0.8166	8:131544179	False
8	rs59869546	131544803	A	ADD	61745	0.9515	-1.16	0.24600000000000002	8:131544803	False
8	JHU_8.131547531	131547532	C	ADD	61501	1.024	1.864	0.062279999999999995	8:131547532	False
8	rs11778445	131548038	C	ADD	61012	0.9878	-0.8	0.4237	8:131548038	False
8	rs6983862	131550333	T	ADD	61747	1.01	0.64	0.5222	8:131550333	False
8	JHU_8.131554278	131554279	G	ADD	61703	1.014	1.0390000000000001	0.299	8:131554279	False
8	rs10956535	131554761	C	ADD	61745	1.018	1.5319999999999998	0.1256	8:131554761	False
8	rs10956536	131554855	A	ADD	61752	0.9724	-2.418	0.015619999999999998	8:131554855	False
8	rs4255153	131559901	T	ADD	61723	1.004	0.3123	0.7548	8:131559901	False
8	rs72726289	131561809	A	ADD	61742	1.01	0.6611	0.5086	8:131561809	False
8	rs77006412	131562161	T	ADD	61732	0.9814	-0.7187	0.4723	8:131562161	False
8	rs7386498	131563496	A	ADD	61754	1.0070000000000001	0.5839	0.5593	8:131563496	False
8	rs4413789	131570516	T	ADD	61734	1.01	0.7607	0.4468	8:131570516	False
8	rs2975532	131578186	A	ADD	61713	1.012	0.9683	0.3329	8:131578186	False
8	rs80324280	131584754	A	ADD	61744	1.02	1.249	0.2116	8:131584754	False
8	JHU_8.131585962	131585963	T	ADD	61183	1.0190000000000001	1.085	0.2777	8:131585963	False
8	rs2975519	131588565	A	ADD	61736	0.9782	-1.375	0.1691	8:131588565	False
8	rs7823789	131592090	A	ADD	61751	1.005	0.3819	0.7026	8:131592090	False
8	rs16904302	131596552	G	ADD	61725	1.02	1.501	0.1335	8:131596552	False
8	rs55805800	131599186	A	ADD	61514	0.98	-1.125	0.2607	8:131599186	False
8	rs74955895	131599801	A	ADD	61736	0.9477	-1.065	0.2869	8:131599801	False
8	rs11988629	131599918	A	ADD	61744	0.9886	-0.9635	0.3353	8:131599918	False
8	rs61125006	131600056	T	ADD	61733	0.9758	-1.525	0.1273	8:131600056	False
8	JHU_8.131604857	131604858	C	ADD	61738	0.9863	-1.171	0.2417	8:131604858	False
8	JHU_8.131606306	131606307	C	ADD	61700	0.986	-1.168	0.2426	8:131606307	False
8	rs7836657	131607268	G	ADD	61723	1.005	0.1824	0.8552	8:131607268	False
8	JHU_8.131609884	131609885	C	ADD	61695	1.003	0.214	0.8306	8:131609885	False
8	rs7014624	131609951	C	ADD	61737	1.0090000000000001	0.2975	0.7661	8:131609951	False
8	rs73342725	131618098	A	ADD	61724	1.002	0.1259	0.8998	8:131618098	False
8	rs10098680	131620314	C	ADD	61741	0.9786	-1.505	0.1323	8:131620314	False
8	JHU_8.131620389	131620390	A	ADD	61731	0.9618	-1.1079999999999999	0.2677	8:131620390	False
8	rs17220329	131623265	G	ADD	61730	1.018	0.7558	0.4498	8:131623265	False
8	rs10102885	131623388	T	ADD	61747	0.9816	-1.578	0.1145	8:131623388	False
8	rs60629446	131628127	G	ADD	61720	0.9462	-1.1420000000000001	0.2534	8:131628127	False
8	rs4565471	131636781	T	ADD	61704	0.9803	-1.726	0.08431	8:131636781	False
8	JHU_8.131639977	131639978	T	ADD	61726	0.9826	-1.0270000000000001	0.3043	8:131639978	False
8	rs17220707	131641013	A	ADD	61743	0.9928	-0.2596	0.7952	8:131641013	False
8	rs6470831	131641096	A	ADD	61745	0.953	-1.932	0.05342	8:131641096	False
8	rs11990184	131642423	A	ADD	61723	0.9587	-1.5290000000000001	0.1261	8:131642423	False
8	rs4310223	131642621	T	ADD	61745	0.9917	-0.6343	0.5259	8:131642621	False
8	rs4460390	131645079	T	ADD	61747	0.9793	-1.7519999999999998	0.07981	8:131645079	False
8	rs116951692	131645368	C	ADD	61745	0.9785	-0.838	0.402	8:131645368	False
8	rs73712415	131648328	G	ADD	61370	0.9803	-0.7343	0.4628	8:131648328	False
8	JHU_8.131648578	131648579	T	ADD	61727	0.9371	-2.101	0.03565	8:131648579	False
8	JHU_8.131648916	131648917	G	ADD	61437	0.9979	-0.09972	0.9206	8:131648917	False
8	JHU_8.131649027	131649028	T	ADD	61747	0.9879	-1.054	0.2917	8:131649028	False
8	rs75656690	131651213	C	ADD	61727	0.9842	-0.4613	0.6446	8:131651213	False
8	rs13255815	131651727	T	ADD	61711	0.9975	-0.2109	0.833	8:131651727	False
8	rs16904331	131651760	G	ADD	61569	0.9603	-2.168	0.030189999999999998	8:131651760	False
8	rs16904332	131652191	C	ADD	61728	0.9863	-0.7014	0.4831	8:131652191	False
8	rs6993294	131652548	A	ADD	61716	0.9955	-0.3912	0.6956	8:131652548	False
8	rs4236889	131653407	A	ADD	61740	0.9984	-0.1133	0.9098	8:131653407	False
8	rs10093085	131654000	C	ADD	61727	0.9969	-0.2646	0.7913	8:131654000	False
8	rs10106564	131654160	T	ADD	61707	0.9986	-0.09091	0.9276	8:131654160	False
8	rs4282589	131654547	A	ADD	61733	0.9915	-0.6204	0.535	8:131654547	False
8	rs6986586	131657988	A	ADD	61438	1.003	0.1482	0.8822	8:131657988	False
8	JHU_8.131658341	131658342	T	ADD	61740	1.018	0.6087	0.5427	8:131658342	False
8	rs12375351	131659295	C	ADD	61735	1.026	1.655	0.09796	8:131659295	False
8	rs113089588	131659737	C	ADD	61635	0.9951	-0.1176	0.9064	8:131659737	False
8	rs4307362	131660064	G	ADD	61731	1.005	0.4004	0.6888	8:131660064	False
8	rs7841283	131668278	T	ADD	61746	1.003	0.2123	0.8319	8:131668278	False
8	rs6470834	131682895	T	ADD	61713	1.018	1.2109999999999999	0.2258	8:131682895	False
8	JHU_8.131683571	131683572	G	ADD	61724	1.021	0.6498	0.5158	8:131683572	False
8	JHU_8.131686463	131686464	C	ADD	61728	0.9670000000000001	-1.979	0.04779	8:131686464	False
8	rs77566027	131686490	T	ADD	61742	1.004	0.1788	0.8581	8:131686490	False
8	rs10095393	131686649	T	ADD	61728	0.9713	-1.712	0.08684	8:131686649	False
8	rs72728265	131687144	A	ADD	61754	1.002	0.1142	0.9091	8:131687144	False
8	rs16904337	131687912	G	ADD	61740	0.9695	-1.859	0.06298	8:131687912	False
8	rs75699929	131690765	C	ADD	61742	1.002	0.04834	0.9614	8:131690765	False
8	JHU_8.131692884	131692885	C	ADD	61685	0.9708	-1.777	0.0755	8:131692885	False
8	rs10101684	131693317	G	ADD	61735	1.003	0.2614	0.7938	8:131693317	False
8	rs10101790	131693352	T	ADD	61695	0.9803	-1.361	0.1737	8:131693352	False
8	rs4236893	131694055	T	ADD	61748	1.011	0.7587	0.44799999999999995	8:131694055	False
8	rs9649963	131697816	C	ADD	61690	0.9915	-0.7207	0.4711	8:131697816	False
8	rs17222500	131697920	T	ADD	61741	1.018	1.173	0.2408	8:131697920	False
8	rs10108730	131698621	C	ADD	61507	0.9784	-1.2830000000000001	0.1996	8:131698621	False
8	rs10505557	131701371	T	ADD	61728	1.0090000000000001	0.3624	0.7171	8:131701371	False
8	rs12678126	131713531	T	ADD	61744	1.01	0.5973	0.5503	8:131713531	False
8	JHU_8.131713933	131713934	A	ADD	60709	1.002	0.1755	0.8607	8:131713934	False
8	rs10097031	131721915	G	ADD	61739	1.006	0.4742	0.6354	8:131721915	False
8	rs77405252	131722511	T	ADD	61740	0.9611	-1.709	0.08742	8:131722511	False
8	rs150939977	131730251	A	ADD	61360	0.9611	-0.784	0.4331	8:131730251	False	chrX	71472558-71472606	38.0	89.6	2-50	48.0	rs150939977	True
8	rs2941103	131733066	G	ADD	61741	0.9723	-1.43	0.1527	8:131733066	False
8	JHU_8.131733232	131733233	C	ADD	61723	0.9540000000000001	-1.649	0.0991	8:131733233	False
8	rs6470841	131733304	G	ADD	61727	1.013	1.079	0.2808	8:131733304	False
8	rs62519394	131734674	A	ADD	61627	0.9947	-0.4334	0.6647	8:131734674	False
8	rs2917062	131745204	A	ADD	61752	1.015	1.245	0.213	8:131745204	False
8	rs7813720	131745284	C	ADD	61724	1.005	0.39799999999999996	0.6906	8:131745284	False
8	rs12235033	131747584	T	ADD	61739	0.972	-1.025	0.3052	8:131747584	False	chrX	90942448-90942498	40.0	90.0	0-50	50.0	rs12235033	True
8	rs10217074	131752271	C	ADD	61626	0.9836	-1.2770000000000001	0.2016	8:131752271	False
8	rs17224106	131753029	C	ADD	61733	1.0170000000000001	1.255	0.2095	8:131753029	False
8	rs16904349	131753441	A	ADD	61737	1.033	0.8543	0.3929	8:131753441	False
8	rs2889548	131756936	A	ADD	61743	0.9968	-0.2122	0.8320000000000001	8:131756936	False
8	rs1509844	131761999	A	ADD	61163	1.008	0.6759	0.4991	8:131761999	False
8	JHU_8.131768914	131768915	T	ADD	61512	1.012	0.4136	0.6792	8:131768915	False
8	JHU_8.131769347	131769348	G	ADD	61733	0.9939	-0.4224	0.6728	8:131769348	False
8	rs2055831	131769694	T	ADD	61714	0.9990000000000001	-0.08417000000000001	0.9329	8:131769694	False
8	JHU_8.131769763	131769764	G	ADD	61744	1.001	0.1174	0.9066	8:131769764	False
8	rs79839403	131771827	C	ADD	61724	0.9855	-0.6866	0.4923	8:131771827	False
8	rs2941100	131774177	A	ADD	61702	0.9985	-0.1203	0.9042	8:131774177	False
8	rs16904352	131774876	C	ADD	61747	1.013	1.0859999999999999	0.2774	8:131774876	False
8	rs61239988	131774953	T	ADD	61675	0.9882	-0.5418	0.588	8:131774953	False
8	rs11774692	131778235	C	ADD	61713	1.018	1.371	0.1704	8:131778235	False
8	rs6470848	131779660	A	ADD	61739	1.0070000000000001	0.4926	0.6223	8:131779660	False
8	rs10097218	131780258	T	ADD	61695	1.005	0.4326	0.6653	8:131780258	False
8	rs77768891	131780406	A	ADD	61747	0.9856	-0.5234	0.6007	8:131780406	False
8	rs72712405	131785269	C	ADD	61729	0.9914	-0.4349	0.6637	8:131785269	False
8	rs16904354	131789620	A	ADD	61724	0.9866	-0.5088	0.6109	8:131789620	False
8	rs263247	131792219	C	ADD	61748	0.9899	-0.8337	0.4045	8:131792219	False
8	JHU_8.131794331	131794332	T	ADD	61624	0.9990000000000001	-0.08621000000000001	0.9313	8:131794332	False
8	rs12546275	131797568	A	ADD	61707	1.004	0.2222	0.8241	8:131797568	False
8	rs12680002	131799767	A	ADD	61265	1.002	0.09325	0.9257	8:131799767	False
8	JHU_8.131799960	131799961	C	ADD	61380	1.034	1.389	0.1647	8:131799961	False
8	JHU_8.131804589	131804590	G	ADD	61739	0.9994	-0.0491	0.9608	8:131804590	False
8	rs11776881	131805603	C	ADD	61755	1.002	0.1864	0.8522	8:131805603	False
8	JHU_8.131810575	131810576	T	ADD	61743	1.0170000000000001	1.2009999999999998	0.2296	8:131810576	False
8	rs16904360	131811653	G	ADD	61721	0.9961	-0.2252	0.8218	8:131811653	False
8	exm-rs263238	131812033	T	ADD	61753	1.012	0.6976	0.4854	8:131812033	False
8	JHU_8.131812175	131812176	T	ADD	61545	1.012	0.8645	0.3873	8:131812176	False
8	rs263237	131812899	C	ADD	60378	1.022	1.85	0.06429	8:131812899	False
8	rs12678910	131815333	G	ADD	61721	1.002	0.121	0.9037	8:131815333	False
8	rs11986118	131816296	T	ADD	61747	0.9745	-1.5230000000000001	0.1278	8:131816296	False
8	rs72712449	131817541	T	ADD	60259	0.9999	-0.004217	0.9966	8:131817541	False
8	rs263234	131818715	C	ADD	61150	1.004	0.3008	0.7636	8:131818715	False
8	JHU_8.131819412	131819413	G	ADD	61142	1.006	0.4012	0.6882	8:131819413	False
8	rs263250	131821169	T	ADD	60645	0.9946	-0.4598	0.6457	8:131821169	False
8	rs263252	131823126	G	ADD	61715	1.001	0.03685	0.9706	8:131823126	False
8	rs1435446	131826621	A	ADD	61740	0.9966	-0.257	0.7972	8:131826621	False
8	JHU_8.131828070	131828071	A	ADD	61700	1.024	0.4245	0.6712	8:131828071	False
8	rs78208280	131831711	T	ADD	61744	1.0270000000000001	1.155	0.2483	8:131831711	False
8	JHU_8.131832821	131832822	G	ADD	61722	1.0	0.028110000000000003	0.9776	8:131832822	False
8	rs10093375	131833993	G	ADD	61719	1.005	0.3509	0.7257	8:131833993	False
8	rs57176234	131835257	A	ADD	61757	1.006	0.2415	0.8091	8:131835257	False
8	rs166403	131835318	T	ADD	61650	0.9902	-0.6519	0.5144	8:131835318	False
8	rs6997439	131836353	T	ADD	61745	1.0090000000000001	0.6901	0.4901	8:131836353	False
8	rs263264	131836730	G	ADD	61752	0.9884	-0.9118	0.3619	8:131836730	False
8	rs79449023	131839357	A	ADD	61629	1.04	1.25	0.2113	8:131839357	False
8	rs13264801	131846331	A	ADD	61738	0.9997	-0.007252	0.9942	8:131846331	False
8	rs6993838	131853361	C	ADD	61736	1.0190000000000001	0.9128	0.3614	8:131853361	False
8	rs263257	131854234	A	ADD	61738	0.9929	-0.6	0.5485	8:131854234	False
8	rs17227830	131856043	A	ADD	61726	0.997	-0.1678	0.8667	8:131856043	False
8	rs75294828	131857479	C	ADD	61747	1.075	1.55	0.1211	8:131857479	False
8	rs12548296	131860807	T	ADD	61725	1.012	0.9955	0.3195	8:131860807	False
8	rs77018314	131865185	C	ADD	61707	0.9793	-0.8182	0.4133	8:131865185	False
8	rs114223058	131866425	T	ADD	61749	1.034	0.8343	0.4041	8:131866425	False
8	rs72712481	131866783	A	ADD	61743	1.0170000000000001	0.8814	0.3781	8:131866783	False
8	JHU_8.131867093	131867094	C	ADD	60961	0.9878	-1.051	0.2932	8:131867094	False
8	rs72712482	131868300	C	ADD	61716	1.015	0.7848	0.4326	8:131868300	False
8	rs80251375	131870128	G	ADD	61734	1.001	0.03453	0.9725	8:131870128	False
8	rs12549142	131871971	A	ADD	61714	1.015	1.328	0.184	8:131871971	False
8	rs1588369	131875344	C	ADD	61448	1.0070000000000001	0.6229	0.5333	8:131875344	False
8	rs11987135	131877244	A	ADD	61745	1.012	0.9798	0.3272	8:131877244	False
8	rs10505566	131879068	C	ADD	61710	1.0070000000000001	0.4968	0.6193	8:131879068	False
8	rs78992999	131881292	G	ADD	60554	1.054	0.9289	0.3529	8:131881292	False
8	JHU_8.131882142	131882143	A	ADD	60649	1.013	0.675	0.4997	8:131882143	False
8	rs2954691	131883241	T	ADD	61738	1.015	1.136	0.2559	8:131883241	False
8	rs976268	131883578	T	ADD	61747	1.004	0.3195	0.7493	8:131883578	False
8	rs2917048	131884616	G	ADD	61735	0.9690000000000001	-2.273	0.02302	8:131884616	False
8	rs1369450	131892722	A	ADD	61719	0.9892	-0.9456	0.3444	8:131892722	False
8	rs10098645	131893562	A	ADD	61616	1.006	0.5287	0.597	8:131893562	False
8	rs965814	131894883	A	ADD	61745	0.9893	-0.8941	0.3713	8:131894883	False
8	JHU_8.131896534	131896535	T	ADD	61504	0.9946	-0.207	0.836	8:131896535	False
8	rs115807853	131900452	G	ADD	61718	1.0090000000000001	0.5123	0.6084	8:131900452	False
8	rs6470860	131905190	G	ADD	61748	0.9882	-1.024	0.3059	8:131905190	False
8	rs75593679	131909271	A	ADD	61751	1.033	1.253	0.2101	8:131909271	False
8	rs73346456	131915271	G	ADD	61700	0.9943	-0.153	0.8784	8:131915271	False
8	rs13274422	131917676	C	ADD	61748	0.9692	-2.003	0.045219999999999996	8:131917676	False
8	rs12547243	131921956	A	ADD	61724	0.9808	-1.5759999999999998	0.115	8:131921956	False
8	rs12545028	131922027	G	ADD	61723	1.013	0.8707	0.3839	8:131922027	False
8	rs7459573	131928401	G	ADD	61731	0.9785	-1.8319999999999999	0.067	8:131928401	False
8	rs7831098	131930260	A	ADD	61725	1.0090000000000001	0.7734	0.4393	8:131930260	False
8	rs62518121	131932706	T	ADD	61744	1.0090000000000001	0.5886	0.5561	8:131932706	False
8	rs6470861	131936854	C	ADD	61633	0.9851	-1.307	0.1913	8:131936854	False
8	JHU_8.131938043	131938044	T	ADD	61734	1.014	0.5392	0.5898	8:131938044	False
8	rs7463800	131938590	T	ADD	61731	1.0190000000000001	0.5920000000000001	0.5539	8:131938590	False
8	JHU_8.131944206	131944207	A	ADD	61687	1.013	0.8391	0.4014	8:131944207	False
8	JHU_8.131945450	131945451	G	ADD	61342	1.0170000000000001	1.455	0.1457	8:131945451	False
8	JHU_8.131945462	131945463	C	ADD	61054	1.016	1.3730000000000002	0.1698	8:131945463	False
8	rs6470863	131946816	G	ADD	61571	1.006	0.373	0.7091	8:131946816	False
8	rs72714475	131948011	C	ADD	61718	1.016	0.825	0.4094	8:131948011	False
8	rs80270850	131953963	C	ADD	61729	0.9902	-0.2634	0.7922	8:131953963	False
8	JHU_8.131954361	131954362	C	ADD	61736	1.0090000000000001	0.2509	0.8019	8:131954362	False
8	JHU_8.131954651	131954652	C	ADD	61736	1.015	1.103	0.27	8:131954652	False
8	rs55670625	131956818	G	ADD	60998	0.9988	-0.0742	0.9409	8:131956818	False
8	rs78673752	131957190	C	ADD	61732	1.012	0.3043	0.7609	8:131957190	False
8	rs4736725	131961202	A	ADD	61256	0.9871	-0.3047	0.7606	8:131961202	False
8	rs75797417	131965102	C	ADD	61726	0.9979	-0.07927999999999999	0.9368	8:131965102	False
8	rs117538760	131965372	T	ADD	61721	1.035	1.406	0.1597	8:131965372	False
8	rs59389157	131966112	T	ADD	61645	1.013	0.5123	0.6084	8:131966112	False
8	rs72714495	131966297	T	ADD	61739	0.9865	-0.5161	0.6058	8:131966297	False
8	rs7460718	131970365	A	ADD	61678	1.001	0.06522	0.948	8:131970365	False
8	rs12156272	131972500	C	ADD	61739	1.002	0.1338	0.8936	8:131972500	False
8	JHU_8.131972706	131972707	A	ADD	61721	0.9958	-0.20600000000000002	0.8368	8:131972707	False
8	rs73348557	131989657	A	ADD	61732	1.008	0.2216	0.8246	8:131989657	False
8	rs11775729	131992819	T	ADD	61745	0.9539	-1.5230000000000001	0.1278	8:131992819	False
8	rs117395990	131995652	A	ADD	61661	1.001	0.01566	0.9875	8:131995652	False
8	rs189297629	131996706	C	ADD	61709	0.9217	-1.9509999999999998	0.05106	8:131996706	False
8	rs7840509	131997225	G	ADD	61731	0.9833	-0.7737	0.4391	8:131997225	False
8	rs17327900	132000828	A	ADD	61751	1.003	0.14300000000000002	0.8863	8:132000828	False
8	rs3750889	132002334	G	ADD	61724	1.003	0.2228	0.8237	8:132002334	False
8	rs79539044	132002356	T	ADD	61729	0.9863	-0.2574	0.7969	8:132002356	False
8	rs77987381	132004287	T	ADD	61094	0.9995	-0.02592	0.9793	8:132004287	False
8	rs6988204	132005210	A	ADD	61735	1.003	0.2655	0.7906	8:132005210	False
8	exm2270929	132007359	T	ADD	61747	0.9982	-0.1517	0.8794	8:132007359	False
8	JHU_8.132010908	132010909	T	ADD	61733	1.004	0.2212	0.8249	8:132010909	False
8	rs9297816	132011279	A	ADD	61739	1.005	0.4141	0.6788	8:132011279	False
8	rs117732107	132020434	A	ADD	61735	1.028	0.5911	0.5545	8:132020434	False
8	rs1028945	132022101	A	ADD	61744	0.991	-0.7878	0.4308	8:132022101	False
8	rs1023095	132022957	T	ADD	61707	0.9969	-0.2703	0.787	8:132022957	False
8	rs928136	132027815	G	ADD	61692	0.9933	-0.2287	0.8191	8:132027815	False
8	rs11774179	132031133	G	ADD	61732	0.9583	-1.358	0.1746	8:132031133	False
8	rs10505568	132037550	C	ADD	61743	0.9735	-1.079	0.2804	8:132037550	False
8	rs867964	132044867	C	ADD	61581	0.9723	-0.9881	0.3231	8:132044867	False
8	exm721073	132051970	A	ADD	61743	1.022	0.4745	0.6351	8:132051970	False
8	rs913818	132053412	A	ADD	61749	0.9829	-0.7845	0.4328	8:132053412	False
8	rs3829210	132054152	C	ADD	61632	0.9990000000000001	-0.0873	0.9304	8:132054152	False
8	JHU_8.132057525	132057526	G	ADD	61731	1.028	1.266	0.2056	8:132057526	False
8	rs1329801	132081604	G	ADD	61582	0.9851	-0.9440000000000001	0.3452	8:132081604	False
8	JHU_8.132088507	132088508	C	ADD	61596	0.9342	-1.272	0.2032	8:132088508	False
8	rs1556161	132092078	A	ADD	61742	1.004	0.3632	0.7165	8:132092078	False
8	rs3897955	132095593	A	ADD	61613	1.006	0.3526	0.7244	8:132095593	False
8	rs6997019	132106838	A	ADD	61748	0.9973	-0.09143	0.9272	8:132106838	False
8	rs55756758	132108671	A	ADD	61736	0.9945	-0.1453	0.8845	8:132108671	False
8	rs117864189	132111073	A	ADD	61557	0.9893	-0.205	0.8376	8:132111073	False	chrX	6462383-6462433	42.0	92.0	0-50	50.0	rs117864189	True
8	JHU_8.132114761	132114762	G	ADD	61108	0.9982	-0.1556	0.8763	8:132114762	False
8	JHU_8.132123941	132123942	T	ADD	61716	0.9938	-0.2989	0.765	8:132123942	False
8	rs10096906	132132160	C	ADD	61526	0.9932	-0.4585	0.6466	8:132132160	False
8	rs35735104	132134136	T	ADD	61486	0.945	-1.746	0.08089	8:132134136	False
8	rs13270165	132144401	T	ADD	61733	1.0090000000000001	0.792	0.4283	8:132144401	False
8	rs4736744	132146269	G	ADD	61730	0.9936	-0.5364	0.5917	8:132146269	False
8	rs77181549	132149080	T	ADD	61707	1.005	0.1387	0.8897	8:132149080	False
8	JHU_8.132163573	132163574	T	ADD	61737	1.013	0.8666	0.3862	8:132163574	False
8	rs4336594	132167864	A	ADD	61737	1.005	0.3241	0.7458	8:132167864	False
8	rs4587308	132174324	C	ADD	61742	0.9938	-0.5433	0.5869	8:132174324	False
8	JHU_8.132174913	132174914	C	ADD	61741	0.9975	-0.2196	0.8262	8:132174914	False
8	rs79881473	132176496	C	ADD	61718	0.9891	-0.47200000000000003	0.6369	8:132176496	False
8	rs62535389	132181331	A	ADD	61728	0.9692	-1.148	0.2508	8:132181331	False
8	rs7350092	132184839	G	ADD	61728	1.001	0.06442	0.9486	8:132184839	False
8	rs75893189	132191659	G	ADD	61747	1.003	0.1655	0.8685	8:132191659	False
8	rs72716464	132191936	T	ADD	61741	1.008	0.4769	0.6335	8:132191936	False
8	rs117294852	132195949	C	ADD	61709	0.9475	-1.371	0.1705	8:132195949	False
8	JHU_8.132198148	132198149	T	ADD	61743	1.002	0.1035	0.9176	8:132198149	False	chrX	89578865-89578915	38.0	88.0	0-50	50.0	JHU_8.132198148	True
8	rs11991267	132202889	A	ADD	61744	1.001	0.06289	0.9499	8:132202889	False
8	JHU_8.132214092	132214093	G	ADD	61172	1.01	0.3383	0.7351	8:132214093	False
8	JHU_8.132216947	132216948	A	ADD	61671	1.001	0.0349	0.9722	8:132216948	False
8	rs4736754	132225617	A	ADD	61725	0.9513	-1.209	0.2268	8:132225617	False
8	rs9643262	132229896	A	ADD	61728	1.014	1.0070000000000001	0.3139	8:132229896	False
8	rs4736473	132234540	G	ADD	61622	1.0	0.03648	0.9709	8:132234540	False
8	rs4523235	132238169	G	ADD	61670	0.9979	-0.1645	0.8693	8:132238169	False
8	rs6470909	132250643	A	ADD	61730	1.004	0.3734	0.7088	8:132250643	False
8	rs78971670	132256517	A	ADD	61744	0.9689	-1.113	0.2656	8:132256517	False
8	rs12681419	132268731	A	ADD	61747	1.018	1.3430000000000002	0.1792	8:132268731	False
8	rs6415533	132273687	A	ADD	61748	1.001	0.03302	0.9737	8:132273687	False
8	JHU_8.132289976	132289977	A	ADD	61733	0.9923	-0.3368	0.7362	8:132289977	False
8	rs4128913	132291603	C	ADD	61670	1.012	0.8119	0.4168	8:132291603	False
8	rs4513159	132292590	C	ADD	61742	0.9839	-1.33	0.1834	8:132292590	False
8	rs11779297	132293461	C	ADD	61733	1.023	1.465	0.1429	8:132293461	False
8	JHU_8.132296436	132296437	C	ADD	61724	1.051	0.9514	0.3414	8:132296437	False
8	rs34693014	132296586	T	ADD	61737	0.9654	-1.2409999999999999	0.2147	8:132296586	False
8	rs13274156	132301089	G	ADD	61740	1.01	0.8402	0.4008	8:132301089	False
8	rs13280555	132303667	C	ADD	61719	0.9858	-0.5302	0.596	8:132303667	False
8	rs13253090	132303858	C	ADD	61622	0.9819	-0.6855	0.493	8:132303858	False
8	rs10102742	132304508	T	ADD	61727	0.9991	-0.07892	0.9371	8:132304508	False
8	JHU_8.132304751	132304752	C	ADD	61547	0.9998	-0.01518	0.9879	8:132304752	False
8	JHU_8.132306319	132306320	T	ADD	61734	1.025	0.8971	0.3697	8:132306320	False
8	rs35851995	132309044	C	ADD	61666	0.9815	-0.7494	0.4536	8:132309044	False
8	rs35536879	132310590	T	ADD	61352	0.9855	-0.8352	0.4036	8:132310590	False
8	rs13277897	132310783	G	ADD	61652	0.9953	-0.3253	0.745	8:132310783	False
8	rs4380914	132311479	A	ADD	61746	1.005	0.3909	0.6959	8:132311479	False
8	rs6470924	132317922	G	ADD	61715	1.015	1.214	0.2249	8:132317922	False
8	rs72718403	132317952	T	ADD	60867	0.9861	-0.4857	0.6271	8:132317952	False
8	rs79712647	132320873	C	ADD	61743	0.9764	-1.2009999999999998	0.2298	8:132320873	False
8	rs13279605	132328178	T	ADD	61729	0.9884	-0.992	0.3212	8:132328178	False
8	rs7017572	132329300	A	ADD	61722	1.002	0.1798	0.8573	8:132329300	False
8	JHU_8.132329536	132329537	C	ADD	61630	0.9832	-0.9995	0.3175	8:132329537	False
8	JHU_8.132329571	132329572	T	ADD	61711	1.0190000000000001	1.202	0.2295	8:132329572	False
8	JHU_8.132330295	132330296	A	ADD	61629	1.005	0.2734	0.7845	8:132330296	False
8	rs10108033	132330716	T	ADD	61747	1.033	1.837	0.06616	8:132330716	False
8	JHU_8.132331455	132331456	G	ADD	61666	1.031	1.7590000000000001	0.07849	8:132331456	False
8	JHU_8.132331599	132331600	A	ADD	61741	1.008	0.4337	0.6645	8:132331600	False
8	rs10103835	132338453	G	ADD	61728	1.0290000000000001	1.694	0.09031	8:132338453	False
8	rs6470938	132346637	C	ADD	61734	1.033	1.8330000000000002	0.0668	8:132346637	False
8	rs7385988	132346996	G	ADD	61703	1.0090000000000001	0.7318	0.4643	8:132346996	False
8	JHU_8.132351706	132351707	T	ADD	61483	1.014	0.9434	0.3455	8:132351707	False
8	rs4596632	132353735	G	ADD	61689	0.9957	-0.3528	0.7242	8:132353735	False
8	rs7000465	132355894	T	ADD	61743	0.9670000000000001	-1.345	0.1786	8:132355894	False
8	rs4574827	132356637	G	ADD	61731	1.011	0.8484	0.3962	8:132356637	False
8	rs4618675	132356672	A	ADD	61544	0.9696	-2.161	0.0307	8:132356672	False
8	JHU_8.132358989	132358990	A	ADD	61733	0.9935	-0.5674	0.5705	8:132358990	False
8	JHU_8.132359091	132359092	T	ADD	61607	0.9849	-0.4498	0.6528	8:132359092	False
8	JHU_8.132359240	132359241	G	ADD	61715	0.9991	-0.07529	0.94	8:132359241	False
8	rs4446718	132359898	A	ADD	61722	1.005	0.4502	0.6526	8:132359898	False
8	rs4570136	132367143	C	ADD	61189	0.9840000000000001	-0.7874	0.431	8:132367143	False
8	rs7832023	132370660	G	ADD	61684	0.9962	-0.3102	0.7564	8:132370660	False
8	JHU_8.132385288	132385289	C	ADD	61744	0.9981	-0.1522	0.8791	8:132385289	False
8	rs35927632	132388457	T	ADD	61731	0.9877	-0.6257	0.5315	8:132388457	False
8	rs6987024	132389937	G	ADD	61607	1.006	0.4194	0.675	8:132389937	False
8	rs12216841	132391368	C	ADD	61741	1.005	0.1103	0.9122	8:132391368	False
8	JHU_8.132397540	132397541	G	ADD	61593	1.0	0.036739999999999995	0.9707	8:132397541	False
8	rs75134752	132404887	C	ADD	61714	0.9988	-0.0516	0.9588	8:132404887	False
8	rs1367282	132406256	C	ADD	61697	1.008	0.3786	0.705	8:132406256	False
8	JHU_8.132409856	132409857	T	ADD	61550	0.9891	-0.9449	0.3447	8:132409857	False
8	JHU_8.132416891	132416892	T	ADD	61743	1.0070000000000001	0.359	0.7196	8:132416892	False
8	rs73721219	132421167	T	ADD	61700	1.001	0.015430000000000001	0.9877	8:132421167	False
8	rs79605055	132422958	C	ADD	61661	0.975	-0.8302	0.4064	8:132422958	False
8	rs1449471	132424978	A	ADD	61747	0.9882	-1.028	0.3037	8:132424978	False
8	rs72720415	132441011	G	ADD	61708	1.018	0.4001	0.6891	8:132441011	False
8	rs2217438	132441579	G	ADD	61698	0.9986	-0.111	0.9116	8:132441579	False
8	JHU_8.132449252	132449253	C	ADD	61739	0.9801	-0.7754	0.4381	8:132449253	False
8	JHU_8.132454451	132454452	C	ADD	61736	1.018	0.9281	0.3534	8:132454452	False
8	rs7014931	132458949	T	ADD	61738	0.9999	-0.005903	0.9953	8:132458949	False
8	rs76643635	132468527	T	ADD	61735	1.021	0.5317	0.595	8:132468527	False
8	rs715969	132473863	G	ADD	61708	1.033	1.651	0.09877999999999999	8:132473863	False
8	rs273429	132479901	G	ADD	61498	1.0070000000000001	0.5725	0.5670000000000001	8:132479901	False
8	JHU_8.132488280	132488281	A	ADD	61670	1.01	0.8084	0.4188	8:132488281	False
8	JHU_8.132488286	132488287	C	ADD	61656	1.01	0.8269	0.4083	8:132488287	False
8	rs4736476	132489214	G	ADD	61731	0.9999	-0.008869	0.9929	8:132489214	False
8	rs1354873	132489281	A	ADD	61747	1.01	0.8237	0.4101	8:132489281	False
8	rs17618475	132497376	A	ADD	61721	0.9952	-0.2031	0.8390000000000001	8:132497376	False
8	rs7821997	132507466	T	ADD	61708	1.011	0.9496	0.3423	8:132507466	False
8	rs273403	132511008	G	ADD	61658	0.9921	-0.3889	0.6973	8:132511008	False
8	rs138485187	132511788	C	ADD	61703	1.004	0.09265	0.9262	8:132511788	False
8	JHU_8.132512817	132512818	A	ADD	61405	1.011	0.9523	0.341	8:132512818	False
8	JHU_8.132513025	132513026	A	ADD	61728	1.01	0.8583	0.3908	8:132513026	False
8	JHU_8.132513389	132513390	T	ADD	61564	1.011	0.5026	0.6152	8:132513390	False
8	JHU_8.132518068	132518069	T	ADD	61693	1.026	1.426	0.1537	8:132518069	False
8	rs1507455	132521077	A	ADD	61728	1.015	0.3243	0.7457	8:132521077	False
8	rs10103391	132521299	G	ADD	61734	0.9793	-0.8867	0.3752	8:132521299	False
8	rs273402	132527475	G	ADD	61700	1.0070000000000001	0.6194	0.5356	8:132527475	False
8	rs2940106	132528389	A	ADD	61743	1.013	1.072	0.2838	8:132528389	False
8	JHU_8.132532147	132532148	G	ADD	61703	1.008	0.7182	0.4726	8:132532148	False
8	JHU_8.132532228	132532229	A	ADD	61731	1.002	0.1273	0.8987	8:132532229	False
8	rs10109527	132533730	G	ADD	61739	0.9835	-0.7231	0.4696	8:132533730	False
8	JHU_8.132537092	132537093	A	ADD	61690	1.005	0.3333	0.7389	8:132537093	False
8	JHU_8.132539215	132539216	C	ADD	61707	1.041	1.5819999999999999	0.1137	8:132539216	False
8	rs73343596	132545286	G	ADD	61737	0.9656	-0.6853	0.4931	8:132545286	False
8	rs7010302	132546350	G	ADD	61731	1.005	0.3811	0.7031	8:132546350	False
8	rs16904472	132558803	A	ADD	61734	0.9876	-0.4313	0.6663	8:132558803	False
8	rs457941	132564450	A	ADD	61671	1.003	0.2349	0.8143	8:132564450	False
8	rs459806	132564658	C	ADD	61744	0.9887	-0.7815	0.4345	8:132564658	False
8	JHU_8.132580415	132580416	T	ADD	61158	1.006	0.4917	0.6229	8:132580416	False
8	rs4736496	132586230	A	ADD	61718	1.006	0.4663	0.6409999999999999	8:132586230	False	chrX	74509812-74509867	42.0	94.0	0-50	50.0	rs4736496	True
8	rs277026	132590744	G	ADD	61722	1.0070000000000001	0.4638	0.6428	8:132590744	False
8	rs10505576	132593787	G	ADD	61721	0.9955	-0.08889	0.9292	8:132593787	False
8	rs76581315	132593898	G	ADD	61706	0.9789	-0.7283	0.4664	8:132593898	False
8	rs73349459	132600428	A	ADD	61743	0.9413	-1.093	0.2744	8:132600428	False
8	rs144500224	132609275	A	ADD	61643	1.056	1.115	0.2648	8:132609275	False
8	rs17551785	132617596	G	ADD	61733	1.033	1.3090000000000002	0.1905	8:132617596	False
8	JHU_8.132619261	132619262	G	ADD	61667	0.9817	-1.5190000000000001	0.1288	8:132619262	False
8	JHU_8.132619697	132619698	A	ADD	61703	0.9898	-0.838	0.402	8:132619698	False
8	JHU_8.132619805	132619806	A	ADD	61586	0.9877	-0.2473	0.8047	8:132619806	False
8	rs277037	132620699	T	ADD	61739	0.987	-1.14	0.2543	8:132620699	False
8	rs277040	132620944	G	ADD	61728	1.0190000000000001	0.9232	0.3559	8:132620944	False
8	rs6984975	132624140	G	ADD	61735	1.013	0.5531	0.5802	8:132624140	False
8	rs277047	132627248	T	ADD	61682	1.002	0.1617	0.8716	8:132627248	False
8	JHU_8.132629990	132629991	T	ADD	61725	1.018	0.8464	0.3973	8:132629991	False
8	JHU_8.132634267	132634268	G	ADD	61640	1.021	0.7657	0.4439	8:132634268	False
8	rs950604	132638331	A	ADD	61692	0.9752	-1.79	0.07343	8:132638331	False
8	rs13269237	132642224	C	ADD	61706	1.01	0.8725	0.3829	8:132642224	False
8	JHU_8.132643804	132643805	C	ADD	61717	1.025	0.9102	0.3627	8:132643805	False
8	JHU_8.132644389	132644390	G	ADD	61738	1.068	0.9949	0.3198	8:132644390	False
8	rs1362526	132644847	G	ADD	61674	0.9843	-0.5005	0.6167	8:132644847	False
8	JHU_8.132644939	132644940	C	ADD	61107	0.9790000000000001	-0.9017	0.3672	8:132644940	False
8	rs12677773	132654820	T	ADD	61741	1.0090000000000001	0.8004	0.4235	8:132654820	False
8	rs1420484	132660486	A	ADD	61736	1.024	0.8907	0.3731	8:132660486	False
8	rs76944100	132662517	T	ADD	61714	0.9749	-0.9648	0.3346	8:132662517	False
8	JHU_8.132672046	132672047	C	ADD	61731	1.018	0.8353	0.4035	8:132672047	False
8	JHU_8.132672635	132672636	A	ADD	61730	0.9771	-1.6469999999999998	0.09953	8:132672636	False
8	rs75764419	132680452	T	ADD	61728	0.9638	-1.085	0.2777	8:132680452	False
8	JHU_8.132681177	132681178	T	ADD	61660	1.005	0.1828	0.855	8:132681178	False
8	rs78180247	132681419	C	ADD	61702	0.9627	-0.8581	0.3909	8:132681419	False
8	JHU_8.132684917	132684918	A	ADD	60743	0.99	-0.16	0.8729	8:132684918	False
8	rs10092594	132685663	T	ADD	61729	1.0190000000000001	1.1179999999999999	0.2635	8:132685663	False
8	rs68125259	132690167	A	ADD	61734	0.9881	-0.8773	0.3803	8:132690167	False
8	rs7835542	132691325	G	ADD	61724	1.0190000000000001	0.8404	0.4007	8:132691325	False
8	rs112211131	132692088	A	ADD	61739	1.018	0.3396	0.7342	8:132692088	False
8	rs1420497	132692795	T	ADD	61720	1.037	2.1590000000000003	0.03085	8:132692795	False
8	JHU_8.132693673	132693674	T	ADD	61632	1.0	0.033030000000000004	0.9737	8:132693674	False
8	rs6986708	132699795	T	ADD	61743	1.021	0.7462	0.4556	8:132699795	False
8	rs1362534	132700563	C	ADD	61543	0.997	-0.2591	0.7956	8:132700563	False
8	rs1833226	132701504	G	ADD	61728	0.9929	-0.6068	0.544	8:132701504	False
8	rs556739	132704717	T	ADD	61722	1.005	0.3137	0.7538	8:132704717	False
8	rs598630	132712674	A	ADD	61722	1.002	0.1636	0.87	8:132712674	False
8	JHU_8.132714115	132714116	C	ADD	61710	0.9926	-0.6261	0.5313	8:132714116	False
8	JHU_8.132714205	132714206	A	ADD	61730	0.971	-1.219	0.2229	8:132714206	False
8	JHU_8.132715769	132715770	C	ADD	61621	1.003	0.179	0.8579	8:132715770	False
8	rs600794	132718778	C	ADD	61748	1.0090000000000001	0.7346	0.4626	8:132718778	False
8	rs1514629	132721681	C	ADD	60131	1.014	0.8985	0.3689	8:132721681	False
8	rs7015651	132722995	T	ADD	61731	0.9771	-2.009	0.04458	8:132722995	False
8	rs147709627	132723141	T	ADD	61736	0.9606	-0.711	0.4771	8:132723141	False
8	exm2266693	132723844	A	ADD	61740	1.021	1.7480000000000002	0.08048	8:132723844	False
8	rs587639	132725731	A	ADD	61748	1.016	1.338	0.18100000000000002	8:132725731	False
8	rs1420502	132726070	C	ADD	61685	1.004	0.2992	0.7648	8:132726070	False
8	rs9297832	132727074	C	ADD	61739	1.024	1.925	0.05426	8:132727074	False
8	JHU_8.132728826	132728827	T	ADD	61742	0.9772	-1.879	0.0603	8:132728827	False
8	rs71526214	132730451	A	ADD	61734	0.9873	-0.3002	0.764	8:132730451	False
8	rs568950	132731792	T	ADD	61732	1.028	1.1059999999999999	0.2686	8:132731792	False
8	rs925687	132732212	C	ADD	61739	0.9998	-0.01859	0.9852	8:132732212	False
8	rs58737269	132734674	A	ADD	61727	0.9638	-0.9553	0.3394	8:132734674	False
8	JHU_8.132742054	132742055	A	ADD	61554	0.998	-0.1766	0.8598	8:132742055	False
8	rs6470996	132746158	T	ADD	61687	1.01	0.5511	0.5815	8:132746158	False
8	rs11992279	132748054	G	ADD	61696	1.003	0.161	0.8721	8:132748054	False
8	JHU_8.132749306	132749307	T	ADD	61728	0.9639	-0.9499	0.3422	8:132749307	False
8	rs13261430	132761142	T	ADD	61635	0.9961	-0.3214	0.7479	8:132761142	False
8	rs35951099	132762048	G	ADD	61716	1.074	1.501	0.1333	8:132762048	False
8	rs16904515	132765017	A	ADD	58988	1.035	1.03	0.3031	8:132765017	False
8	JHU_8.132766154	132766155	C	ADD	61424	1.016	0.8611	0.3892	8:132766155	False
8	rs16904520	132774256	G	ADD	61737	0.9724	-0.7149	0.4747	8:132774256	False
8	rs77180416	132774719	A	ADD	61726	1.002	0.05637999999999999	0.955	8:132774719	False
8	rs10956608	132776942	C	ADD	61736	0.9906	-0.7982	0.4247	8:132776942	False
8	rs142901344	132780499	T	ADD	61709	1.015	0.3894	0.6970000000000001	8:132780499	False
8	rs10956609	132789352	T	ADD	61732	1.006	0.4956	0.6202	8:132789352	False
8	rs2878231	132790095	G	ADD	61680	0.9983	-0.08983	0.9284	8:132790095	False
8	rs77700305	132794026	T	ADD	61708	1.003	0.05463	0.9564	8:132794026	False
8	rs6980944	132794286	A	ADD	61719	0.9572	-0.7235	0.4694	8:132794286	False
8	rs78185023	132795003	C	ADD	61692	0.9774	-0.4342	0.6642	8:132795003	False
8	rs142515844	132804058	C	ADD	61713	0.9777	-0.5123	0.6084	8:132804058	False
8	JHU_8.132812255	132812256	T	ADD	61737	0.9721	-1.551	0.1209	8:132812256	False
8	rs111437800	132812821	T	ADD	61723	1.033	0.6154	0.5383	8:132812821	False
8	JHU_8.132817204	132817205	G	ADD	61423	0.9578	-0.7271	0.4672	8:132817205	False
8	rs16904530	132824133	T	ADD	61695	0.9735	-0.5571	0.5774	8:132824133	False
8	JHU_8.132825004	132825005	T	ADD	61728	1.0	0.01936	0.9846	8:132825005	False
8	rs7815383	132828062	C	ADD	61731	1.001	0.06774	0.946	8:132828062	False
8	rs7828128	132841734	C	ADD	61585	1.024	1.042	0.2975	8:132841734	False
8	rs55772426	132852064	T	ADD	61682	1.015	0.5202	0.6029	8:132852064	False
8	rs11779646	132852096	A	ADD	61596	0.9971	-0.2027	0.8394	8:132852096	False
8	rs13269138	132855371	G	ADD	61515	0.9854	-1.02	0.3077	8:132855371	False
8	rs4332113	132856646	G	ADD	61736	0.9856	-1.23	0.2189	8:132856646	False
8	rs59236980	132857130	A	ADD	61692	1.006	0.353	0.7241	8:132857130	False
8	rs6999964	132862920	A	ADD	61741	1.013	0.9073	0.3643	8:132862920	False
8	JHU_8.132867761	132867762	C	ADD	61724	1.005	0.3922	0.6949	8:132867762	False
8	rs78063945	132869580	A	ADD	61710	0.9608	-0.9718	0.3312	8:132869580	False
8	rs2970611	132869766	G	ADD	61716	1.018	1.307	0.1913	8:132869766	False
8	rs78066926	132869906	A	ADD	61749	0.976	-0.488	0.6256	8:132869906	False
8	rs2943341	132870379	G	ADD	61746	0.9897	-0.899	0.3687	8:132870379	False
8	rs78552157	132871164	G	ADD	61715	0.9816	-0.3623	0.7171	8:132871164	False
8	rs2970613	132875912	C	ADD	61745	1.008	0.7006	0.4835	8:132875912	False
8	rs35673986	132877299	T	ADD	61744	0.9763	-1.6380000000000001	0.1013	8:132877299	False
8	JHU_8.132882638	132882639	G	ADD	61713	1.003	0.1689	0.8659	8:132882639	False
8	JHU_8.132882653	132882654	A	ADD	61547	1.0	0.01651	0.9868	8:132882654	False
8	JHU_8.132885782	132885783	T	ADD	61424	0.9912	-0.7683	0.4423	8:132885783	False
8	rs7832224	132886070	A	ADD	61745	1.005	0.2857	0.7751	8:132886070	False
8	rs79099489	132886358	G	ADD	61724	1.015	0.7366	0.4614	8:132886358	False
8	rs7832443	132886443	G	ADD	61746	1.014	0.6954	0.4868	8:132886443	False
8	rs4388438	132886840	C	ADD	61676	1.002	0.1788	0.8581	8:132886840	False
8	rs78237153	132887321	C	ADD	61714	0.9582	-1.197	0.2315	8:132887321	False	chrX	133330114-133330165	27.0	78.0	0-50	50.0	rs78237153	True
8	rs9656990	132887566	G	ADD	61735	1.015	0.8565	0.3917	8:132887566	False
8	rs75364593	132888088	G	ADD	61715	1.005	0.4458	0.6557	8:132888088	False
8	rs72728633	132888179	T	ADD	61740	0.9422	-1.962	0.04977	8:132888179	False
8	rs13256223	132888963	T	ADD	61747	1.022	1.307	0.1913	8:132888963	False
8	rs6471008	132889106	T	ADD	61745	1.016	1.16	0.2461	8:132889106	False
8	rs10100214	132897005	T	ADD	61751	1.013	0.7481	0.4544	8:132897005	False
8	rs10100345	132897098	A	ADD	61748	1.008	0.4248	0.6709999999999999	8:132897098	False
8	rs9297833	132897432	G	ADD	61725	1.02	1.665	0.09591000000000001	8:132897432	False
8	rs12156299	132898656	T	ADD	61719	1.037	0.7569	0.4491	8:132898656	False
8	rs16904543	132899760	T	ADD	61576	0.9989	-0.06595	0.9474	8:132899760	False
8	rs2334792	132900937	C	ADD	61695	1.01	0.7842	0.4329	8:132900937	False
8	JHU_8.132903228	132903229	A	ADD	61263	1.015	0.9257	0.3546	8:132903229	False
8	rs149274358	132908928	T	ADD	61747	1.028	0.8421	0.3997	8:132908928	False
8	rs72728663	132911346	G	ADD	61721	1.026	1.4880000000000002	0.1368	8:132911346	False
8	JHU_8.132913670	132913671	G	ADD	61125	1.011	0.8017	0.4227	8:132913671	False
8	rs10101450	132914886	A	ADD	61745	1.004	0.3327	0.7393	8:132914886	False
8	JHU_8.132920304	132920305	G	ADD	61700	0.9468	-1.192	0.2334	8:132920305	False
8	rs16904547	132924684	T	ADD	61751	1.008	0.4444	0.6568	8:132924684	False
8	rs72728676	132928079	G	ADD	61739	0.9787	-1.2990000000000002	0.1941	8:132928079	False
8	rs4736521	132930694	A	ADD	61721	0.9839	-1.412	0.1578	8:132930694	False
8	rs7004484	132934538	C	ADD	61577	0.9924	-0.5291	0.5967	8:132934538	False
8	rs28716984	132935033	G	ADD	61668	1.024	0.71	0.4777	8:132935033	False
8	rs16904553	132947786	T	ADD	61740	1.003	0.2101	0.8336	8:132947786	False
8	rs10112200	132953350	G	ADD	61735	1.004	0.3445	0.7304	8:132953350	False
8	rs7840803	132953465	G	ADD	61532	1.016	1.058	0.2902	8:132953465	False
8	rs11775288	132954930	G	ADD	61749	0.9829	-1.4980000000000002	0.1342	8:132954930	False
8	rs76289472	132955121	C	ADD	61745	1.0170000000000001	0.74	0.4593	8:132955121	False
8	JHU_8.132955595	132955596	G	ADD	61675	0.9848	-0.4302	0.6671	8:132955596	False
8	JHU_8.132958672	132958673	T	ADD	61522	1.043	0.9369	0.3488	8:132958673	False
8	rs113813254	132962913	T	ADD	61750	0.9311	-1.485	0.1375	8:132962913	False
8	rs7000712	132972259	C	ADD	61739	0.9868	-1.155	0.2479	8:132972259	False
8	8:132982824-AG	132982824	G	ADD	61471	0.9872	-1.123	0.2613	8:132982824	False
8	JHU_8.132985830	132985831	T	ADD	61650	1.024	1.561	0.1184	8:132985831	False
8	rs1553271	132995451	G	ADD	61735	1.0070000000000001	0.5848	0.5587	8:132995451	False
8	rs2270875	132999936	C	ADD	61720	1.022	1.2209999999999999	0.2222	8:132999936	False
8	JHU_8.133000759	133000760	T	ADD	60505	1.026	1.2819999999999998	0.1997	8:133000760	False
8	JHU_8.133018773	133018774	G	ADD	61680	0.9928	-0.1428	0.8864	8:133018774	False
8	JHU_8.133022653	133022654	T	ADD	61705	0.9984	-0.1304	0.8963	8:133022654	False
8	JHU_8.133022695	133022696	A	ADD	61474	1.0090000000000001	0.4898	0.6243	8:133022696	False
8	JHU_8.133024837	133024838	A	ADD	61661	1.025	1.608	0.1078	8:133024838	False
8	rs2133999	133029897	A	ADD	61718	1.026	1.722	0.08501	8:133029897	False
8	rs7007939	133035196	A	ADD	61700	0.9873	-1.041	0.298	8:133035196	False
8	JHU_8.133035898	133035899	T	ADD	61736	0.9838	-1.32	0.1868	8:133035899	False
8	JHU_8.133036250	133036251	A	ADD	61729	0.9958	-0.3627	0.7169	8:133036251	False
8	JHU_8.133036309	133036310	C	ADD	61690	1.001	0.03308	0.9736	8:133036310	False
8	rs143794397	133038965	T	ADD	61715	0.9343	-1.47	0.1416	8:133038965	False
8	rs61673913	133042545	C	ADD	61741	1.02	1.6119999999999999	0.107	8:133042545	False
8	rs77096610	133047370	A	ADD	61724	0.9775	-0.4467	0.6551	8:133047370	False
8	rs871959	133050900	T	ADD	61741	0.9977	-0.1939	0.8462	8:133050900	False
8	rs2102103	133051551	A	ADD	61728	0.9947	-0.452	0.6513	8:133051551	False
8	exm721272	133053309	T	ADD	61726	0.9902	-0.7727	0.4397	8:133053309	False
8	exm721274	133053318	T	ADD	61731	0.9898	-0.8105	0.4176	8:133053318	False
8	rs12674562	133061073	A	ADD	61739	1.022	0.841	0.4003	8:133061073	False
8	rs7831988	133064238	G	ADD	61150	0.9907	-0.752	0.452	8:133064238	False
8	rs7836704	133064881	A	ADD	61735	1.008	0.6231	0.5332	8:133064881	False
8	JHU_8.133066900	133066901	C	ADD	61735	1.0270000000000001	1.1840000000000002	0.2364	8:133066901	False
8	rs16904581	133067537	A	ADD	61704	0.9977	-0.059739999999999994	0.9524	8:133067537	False
8	rs10956630	133069055	T	ADD	61662	0.9952	-0.4058	0.6849	8:133069055	False
8	rs55670882	133072535	A	ADD	61722	1.013	0.7283	0.4664	8:133072535	False
8	rs3802261	133074827	C	ADD	61734	1.013	0.9122	0.3617	8:133074827	False
8	JHU_8.133080829	133080830	T	ADD	61512	1.0170000000000001	0.851	0.3948	8:133080830	False
8	exm721309	133089975	A	ADD	61749	0.9945	-0.4039	0.6863	8:133089975	False
8	rs73710819	133091680	T	ADD	61728	1.045	0.9884	0.3229	8:133091680	False
8	rs11778661	133091905	T	ADD	61512	0.9965	-0.2857	0.7751	8:133091905	False
8	exm721320	133092138	A	ADD	61703	0.9959	-0.3371	0.736	8:133092138	False
8	rs4736544	133100786	G	ADD	61724	0.9854	-0.9365	0.349	8:133100786	False
8	rs891764	133102651	A	ADD	61743	0.9952	-0.1878	0.851	8:133102651	False
8	JHU_8.133103003	133103004	T	ADD	61734	0.9941	-0.2341	0.8149	8:133103004	False
8	exm-rs2014357	133103290	G	ADD	61732	0.9469	-2.262	0.023719999999999998	8:133103290	False
8	rs76625657	133111166	C	ADD	61736	1.042	0.8934	0.3717	8:133111166	False
8	rs62521339	133112917	G	ADD	61742	0.9922	-0.5095	0.6104	8:133112917	False
8	rs2469495	133112960	T	ADD	61742	1.0270000000000001	2.167	0.03025	8:133112960	False
8	rs71526235	133115289	T	ADD	61734	1.057	1.645	0.09997	8:133115289	False
8	rs6998880	133116251	C	ADD	61748	1.004	0.34299999999999997	0.7316	8:133116251	False
8	rs71526236	133117603	A	ADD	61751	0.9982	-0.1396	0.889	8:133117603	False
8	rs10111409	133118482	A	ADD	61613	0.9967	-0.2705	0.7868	8:133118482	False
8	rs2469643	133118753	G	ADD	61742	0.9881	-1.047	0.2951	8:133118753	False
8	rs2436099	133119106	A	ADD	61304	1.004	0.3394	0.7343	8:133119106	False
8	rs10105818	133121964	T	ADD	61741	0.9719	-1.436	0.1509	8:133121964	False
8	rs2436106	133122294	A	ADD	61726	0.9962	-0.3357	0.7371	8:133122294	False
8	rs2469507	133124902	T	ADD	61736	0.9875	-1.0959999999999999	0.2731	8:133124902	False
8	JHU_8.133125188	133125189	A	ADD	61714	1.023	1.777	0.07561	8:133125189	False
8	rs2116465	133126844	C	ADD	61738	0.998	-0.1753	0.8608	8:133126844	False
8	JHU_8.133127536	133127537	A	ADD	61608	1.002	0.1456	0.8842	8:133127537	False
8	rs2436111	133128066	T	ADD	61743	0.9868	-1.161	0.2456	8:133128066	False
8	rs2436118	133131479	C	ADD	61731	1.024	1.82	0.06883	8:133131479	False
8	rs11783348	133132028	T	ADD	61727	1.001	0.08967	0.9286	8:133132028	False
8	rs9297840	133134877	G	ADD	61749	1.002	0.1247	0.9008	8:133134877	False
8	rs1437824	133136551	T	ADD	61715	0.9707	-1.781	0.07492	8:133136551	False
8	rs113937538	133137251	G	ADD	61727	1.053	1.041	0.2976	8:133137251	False
8	rs78243592	133141113	C	ADD	61732	0.9754	-1.181	0.2377	8:133141113	False
8	rs2436133	133143105	G	ADD	61675	1.006	0.504	0.6142	8:133143105	False
8	rs2436134	133143145	A	ADD	61736	0.9971	-0.2528	0.8004	8:133143145	False
8	rs6991482	133149967	A	ADD	61508	0.9942	-0.2028	0.8393	8:133149967	False
8	rs1864769	133153120	C	ADD	60098	1.002	0.1957	0.8449	8:133153120	False
8	rs2436141	133155697	G	ADD	61742	1.04	2.249	0.02453	8:133155697	False
8	rs2469517	133156438	A	ADD	61733	1.001	0.01854	0.9852	8:133156438	False
8	rs2469518	133156467	G	ADD	61741	1.012	1.042	0.2972	8:133156467	False
8	JHU_8.133159717	133159718	T	ADD	61654	1.005	0.1691	0.8657	8:133159718	False
8	rs2469522	133162001	A	ADD	61744	1.001	0.08448	0.9327	8:133162001	False
8	JHU_8.133166054	133166055	G	ADD	61369	0.9937	-0.4276	0.6689	8:133166055	False
8	rs79170832	133168461	T	ADD	61742	1.055	2.327	0.01999	8:133168461	False
8	rs1007215	133168611	T	ADD	61745	1.0	-0.0009542	0.9992	8:133168611	False
8	exm721442	133175736	C	ADD	61588	0.9885	-0.3101	0.7565	8:133175736	False
8	rs16904611	133176505	G	ADD	61689	1.006	0.3531	0.7240000000000001	8:133176505	False
8	JHU_8.133180963	133180964	G	ADD	61678	0.9654	-1.614	0.1065	8:133180964	False
8	rs60160691	133181955	G	ADD	61732	1.056	2.59	0.009609999999999999	8:133181955	False
8	rs16904621	133188219	A	ADD	61750	0.9666	-1.5390000000000001	0.1237	8:133188219	False
8	JHU_8.133188643	133188644	C	ADD	61626	0.9686	-1.44	0.1499	8:133188644	False
8	rs10956645	133194780	T	ADD	61671	1.0070000000000001	0.4718	0.6371	8:133194780	False
8	JHU_8.133195130	133195131	G	ADD	61622	0.9715	-1.192	0.2331	8:133195131	False
8	exm-rs10956647	133202844	G	ADD	61750	0.9918	-0.6617	0.5082	8:133202844	False
8	rs148941392	133203159	T	ADD	61738	1.05	1.248	0.212	8:133203159	False
8	rs4282550	133208506	G	ADD	61735	0.9783	-0.8943	0.3712	8:133208506	False
8	rs72719107	133210554	T	ADD	61732	0.9565	-1.879	0.060239999999999995	8:133210554	False
8	rs17595767	133219987	G	ADD	61730	1.002	0.14	0.8887	8:133219987	False
8	rs16904627	133222282	T	ADD	61728	0.9916	-0.3427	0.7318	8:133222282	False
8	rs1540463	133242989	T	ADD	61750	0.9933	-0.2461	0.8056	8:133242989	False
8	rs35587315	133249608	A	ADD	61669	1.005	0.4219	0.6731	8:133249608	False
8	JHU_8.133270013	133270014	G	ADD	61101	1.006	0.5063	0.6126	8:133270014	False
8	rs116936111	133276712	A	ADD	61740	0.9714	-0.8994	0.3684	8:133276712	False
8	JHU_8.133277336	133277337	C	ADD	61699	1.002	0.17600000000000002	0.8603	8:133277337	False
8	rs79960530	133282474	T	ADD	61738	1.003	0.09709	0.9227	8:133282474	False
8	rs4736412	133286978	C	ADD	61732	1.0170000000000001	0.9127	0.3614	8:133286978	False
8	JHU_8.133287468	133287469	G	ADD	61726	1.033	0.8851	0.3761	8:133287469	False
8	rs72719170	133288235	T	ADD	61741	0.9731	-0.887	0.3751	8:133288235	False
8	rs116992339	133289324	T	ADD	61326	1.0090000000000001	0.43200000000000005	0.6657	8:133289324	False
8	JHU_8.133295337	133295338	T	ADD	61416	1.001	0.05115	0.9592	8:133295338	False
8	rs13249479	133298658	T	ADD	61533	1.0	0.01759	0.986	8:133298658	False
8	rs117577510	133299453	A	ADD	61694	1.062	1.351	0.1765	8:133299453	False
8	rs75964532	133303370	T	ADD	61729	1.004	0.1344	0.8931	8:133303370	False
8	JHU_8.133306233	133306234	G	ADD	61071	0.9807	-0.7742	0.4388	8:133306234	False
8	rs7818112	133309703	A	ADD	61661	1.012	1.02	0.3078	8:133309703	False
8	rs17656880	133310237	C	ADD	61739	0.9828	-0.7039	0.4815	8:133310237	False
8	rs1457783	133313239	C	ADD	61739	0.9745	-1.033	0.3017	8:133313239	False
8	rs4736571	133313545	T	ADD	61732	1.0070000000000001	0.5726	0.5669	8:133313545	False
8	JHU_8.133314479	133314480	T	ADD	61735	0.953	-1.837	0.06621	8:133314480	False
8	rs7837201	133319798	C	ADD	61729	0.9705	-2.146	0.031889999999999995	8:133319798	False
8	JHU_8.133320112	133320113	G	ADD	61461	1.0270000000000001	2.1	0.03576	8:133320113	False
8	JHU_8.133320123	133320124	A	ADD	61139	0.9589	-2.8280000000000003	0.004683	8:133320124	False
8	rs1457788	133320536	A	ADD	61679	1.0270000000000001	2.088	0.0368	8:133320536	False
8	rs16904654	133327110	T	ADD	61739	1.058	1.588	0.1123	8:133327110	False
8	rs16904655	133328302	A	ADD	61747	0.982	-0.8376	0.4022	8:133328302	False
8	rs4736573	133329296	C	ADD	61732	1.004	0.3366	0.7364	8:133329296	False
8	rs2896656	133341355	C	ADD	61743	1.01	0.8947	0.3709	8:133341355	False
8	JHU_8.133344340	133344341	G	ADD	61728	0.9944	-0.10800000000000001	0.914	8:133344341	False
8	rs1902819	133347938	A	ADD	61738	0.9955	-0.3314	0.7403	8:133347938	False
8	rs7006568	133348648	A	ADD	61740	0.9975	-0.1886	0.8504	8:133348648	False
8	rs6471062	133349540	G	ADD	61745	0.9881	-0.905	0.3655	8:133349540	False
8	rs1020740	133350326	A	ADD	61736	0.9818	-1.415	0.1571	8:133350326	False
8	JHU_8.133351143	133351144	T	ADD	61631	0.9449	-1.6740000000000002	0.09402999999999999	8:133351144	False
8	rs13276777	133354450	T	ADD	61741	0.9936	-0.3659	0.7144	8:133354450	False
8	rs10956658	133355244	T	ADD	61745	1.016	1.2930000000000001	0.196	8:133355244	False
8	JHU_8.133359249	133359250	G	ADD	61717	1.0290000000000001	1.1340000000000001	0.2567	8:133359250	False
8	rs930895	133366787	T	ADD	61750	1.021	1.534	0.1251	8:133366787	False
8	rs16904670	133368064	A	ADD	61752	1.001	0.02673	0.9787	8:133368064	False
8	JHU_8.133370216	133370217	A	ADD	61732	1.015	0.7299	0.4655	8:133370217	False
8	JHU_8.133372870	133372871	T	ADD	61724	0.9954	-0.256	0.7979999999999999	8:133372871	False
8	rs6984395	133374331	A	ADD	61716	1.0	0.004783	0.9962	8:133374331	False
8	rs4351399	133377335	T	ADD	61527	0.9397	-1.771	0.07662000000000001	8:133377335	False
8	rs2100648	133377392	A	ADD	61739	0.945	-1.614	0.1065	8:133377392	False
8	rs7005360	133381327	T	ADD	61744	0.935	-1.885	0.05942000000000001	8:133381327	False
8	rs1350382	133382074	A	ADD	61732	1.043	2.434	0.01494	8:133382074	False
8	rs6992843	133382498	C	ADD	61533	0.9867	-1.0290000000000001	0.3037	8:133382498	False
8	rs73345940	133382549	A	ADD	61691	1.018	0.7422	0.4579	8:133382549	False
8	JHU_8.133383018	133383019	C	ADD	61714	0.9625	-1.2329999999999999	0.2175	8:133383019	False
8	rs16904676	133383549	T	ADD	61681	1.033	2.301	0.02139	8:133383549	False
8	rs2608209	133392693	A	ADD	61743	0.9924	-0.3376	0.7357	8:133392693	False
8	rs2673567	133397127	A	ADD	61659	1.006	0.5137	0.6074	8:133397127	False
8	rs6471067	133408442	A	ADD	61736	0.9844	-1.115	0.2647	8:133408442	False
8	rs2673606	133409932	G	ADD	61737	0.9843	-1.0290000000000001	0.3036	8:133409932	False
8	JHU_8.133414216	133414217	G	ADD	61708	0.998	-0.1666	0.8677	8:133414217	False
8	JHU_8.133414224	133414225	G	ADD	61735	0.9977	-0.1873	0.8514	8:133414225	False
8	rs2721897	133415818	C	ADD	61732	1.0090000000000001	0.7583	0.4483	8:133415818	False
8	rs2673562	133416556	C	ADD	61746	0.9969	-0.2565	0.7976	8:133416556	False
8	rs72721054	133416607	C	ADD	61740	0.9541	-1.814	0.06974	8:133416607	False
8	rs73708454	133424983	A	ADD	61746	0.9889	-0.3744	0.7081	8:133424983	False
8	rs2597334	133426618	G	ADD	60060	0.9964	-0.2133	0.8311	8:133426618	False
8	JHU_8.133429928	133429929	C	ADD	60653	1.008	0.631	0.528	8:133429929	False
8	rs7012444	133430482	C	ADD	61743	0.9742	-2.211	0.02705	8:133430482	False
8	rs11783475	133433487	T	ADD	61742	1.02	0.6844	0.4937	8:133433487	False
8	rs16904684	133437500	A	ADD	61742	1.0290000000000001	1.18	0.2378	8:133437500	False
8	rs1515519	133442492	T	ADD	61753	1.024	1.797	0.07234	8:133442492	False
8	rs2673593	133444342	G	ADD	61679	0.9995	-0.0396	0.9684	8:133444342	False
8	rs7841732	133445778	T	ADD	61749	0.9561	-3.2569999999999997	0.001126	8:133445778	False
8	rs7834336	133448569	C	ADD	61645	1.014	1.088	0.2767	8:133448569	False
8	JHU_8.133456430	133456431	C	ADD	61737	0.9931	-0.5662	0.5712	8:133456431	False
8	JHU_8.133456656	133456657	A	ADD	61697	0.9924	-0.5993	0.5489999999999999	8:133456657	False
8	rs10956661	133457540	A	ADD	61731	0.9923	-0.3293	0.742	8:133457540	False
8	rs2721905	133458487	A	ADD	61747	1.013	1.1079999999999999	0.2678	8:133458487	False
8	rs2721906	133458857	G	ADD	61695	1.014	1.218	0.2233	8:133458857	False
8	rs77011091	133460421	C	ADD	61728	0.9682	-0.8693	0.3847	8:133460421	False
8	rs72721081	133462974	A	ADD	61668	1.008	0.3715	0.7102	8:133462974	False
8	JHU_8.133463626	133463627	A	ADD	61734	0.9865	-0.8536	0.3933	8:133463627	False
8	JHU_8.133464076	133464077	T	ADD	61688	0.9942	-0.2949	0.768	8:133464077	False
8	rs111248619	133465498	A	ADD	61737	1.005	0.1704	0.8647	8:133465498	False
8	rs4520143	133465829	T	ADD	61685	0.9967	-0.122	0.9029	8:133465829	False
8	rs2673565	133466344	C	ADD	61710	1.012	0.9698	0.3322	8:133466344	False
8	rs11777975	133467822	C	ADD	61731	0.9972	-0.08946	0.9287	8:133467822	False
8	JHU_8.133470144	133470145	G	ADD	61626	1.01	0.6148	0.5387	8:133470145	False
8	rs4736584	133471802	T	ADD	61742	1.025	1.7919999999999998	0.07306	8:133471802	False
8	rs2597348	133471941	G	ADD	61727	1.006	0.4645	0.6423	8:133471941	False
8	rs2673587	133472270	T	ADD	61455	0.9675	-1.857	0.06337999999999999	8:133472270	False
8	rs72723104	133475060	T	ADD	61725	0.9642	-0.9986	0.318	8:133475060	False
8	rs72723110	133480123	A	ADD	61687	0.9785	-1.051	0.2932	8:133480123	False
8	rs6997998	133480329	T	ADD	61726	0.9974	-0.2047	0.8378	8:133480329	False
8	rs4736586	133481225	A	ADD	61746	1.026	1.7790000000000001	0.07529	8:133481225	False
8	JHU_8.133483835	133483836	A	ADD	61681	0.9976	-0.1267	0.8992	8:133483836	False
8	rs2721910	133489353	G	ADD	60857	1.01	0.8049	0.4209	8:133489353	False	chrX	106077413-106077449	32.0	71.5	0-50	50.0	rs2721910	True
8	rs2721889	133491779	A	ADD	61743	1.005	0.4235	0.6719	8:133491779	False
8	rs7002144	133493727	T	ADD	61715	0.9965	-0.2707	0.7866	8:133493727	False
8	rs1901090	133497127	A	ADD	61732	1.005	0.4441	0.657	8:133497127	False
8	rs10100626	133499220	T	ADD	61618	1.018	0.6401	0.5221	8:133499220	False
8	rs3847171	133505209	G	ADD	61538	0.9783	-1.9040000000000001	0.05685	8:133505209	False
8	rs2673571	133506801	G	ADD	61740	1.005	0.278	0.7809999999999999	8:133506801	False
8	rs2673570	133507104	C	ADD	61477	0.9731	-2.2	0.02781	8:133507104	False
8	rs1901088	133507756	C	ADD	61637	1.043	2.975	0.002933	8:133507756	False
8	rs4736416	133509536	T	ADD	61654	1.0290000000000001	2.202	0.027639999999999998	8:133509536	False
8	JHU_8.133511213	133511214	A	ADD	61366	1.004	0.3871	0.6987	8:133511214	False
8	JHU_8.133511216	133511217	C	ADD	61674	1.002	0.1719	0.8635	8:133511217	False
8	rs139943583	133512296	G	ADD	61666	0.9799	-0.4469	0.655	8:133512296	False
8	rs2597362	133512858	G	ADD	61693	1.003	0.2809	0.7788	8:133512858	False
8	rs13251704	133516844	G	ADD	61740	1.001	0.07038	0.9439	8:133516844	False
8	rs2597379	133525507	T	ADD	61742	0.966	-2.7689999999999997	0.0056240000000000005	8:133525507	False
8	rs34083785	133526012	A	ADD	61746	0.9925	-0.6165	0.5376	8:133526012	False
8	rs6999947	133526556	C	ADD	61744	0.9946	-0.4349	0.6636	8:133526556	False
8	rs2721875	133528045	A	ADD	61743	0.9694	-2.3169999999999997	0.02049	8:133528045	False
8	rs2673575	133528293	A	ADD	61745	1.038	3.142	0.0016769999999999999	8:133528293	False
8	rs2138248	133530035	G	ADD	61727	0.9842	-1.3230000000000002	0.1857	8:133530035	False
8	rs62513232	133530721	T	ADD	61739	1.004	0.3423	0.7321	8:133530721	False
8	rs12681713	133536025	A	ADD	61748	1.0170000000000001	1.391	0.1644	8:133536025	False
8	JHU_8.133539807	133539808	T	ADD	61658	0.9852	-1.176	0.2398	8:133539808	False
8	rs72609892	133540191	A	ADD	61690	0.9455	-1.3519999999999999	0.1763	8:133540191	False
8	rs1515509	133540343	C	ADD	61722	0.9847	-1.214	0.2247	8:133540343	False
8	JHU_8.133549344	133549345	T	ADD	61717	0.9866	-0.46399999999999997	0.6426	8:133549345	False
8	rs9297852	133549399	A	ADD	61742	0.9829	-1.425	0.1542	8:133549399	False
8	rs76203976	133552512	C	ADD	61706	0.9801	-0.7381	0.4605	8:133552512	False
8	JHU_8.133561123	133561124	T	ADD	61707	1.0090000000000001	0.4363	0.6626	8:133561124	False
8	rs7832599	133562114	C	ADD	61731	1.0190000000000001	1.261	0.2074	8:133562114	False
8	rs10956670	133563781	C	ADD	61624	1.0070000000000001	0.5564	0.5779	8:133563781	False
8	rs10956671	133564247	A	ADD	61733	0.9882	-0.9635	0.3353	8:133564247	False
8	rs4621788	133569397	T	ADD	61576	0.9801	-1.117	0.2639	8:133569397	False
8	JHU_8.133570308	133570309	A	ADD	61593	1.005	0.4356	0.6631	8:133570309	False
8	rs13253244	133577588	G	ADD	61732	1.002	0.1957	0.8448	8:133577588	False
8	JHU_8.133578435	133578436	A	ADD	61669	0.9386	-1.151	0.2498	8:133578436	False
8	JHU_8.133579032	133579033	G	ADD	61561	1.013	0.5173	0.6049	8:133579033	False
8	rs2357507	133580193	G	ADD	61705	1.03	2.106	0.03518	8:133580193	False
8	rs75917665	133583990	T	ADD	61747	0.9881	-0.3433	0.7314	8:133583990	False
8	exm721482	133584558	G	ADD	61700	1.045	2.245	0.02477	8:133584558	False
8	rs7005754	133585589	C	ADD	61728	1.001	0.07295	0.9418	8:133585589	False
8	JHU_8.133588343	133588344	C	ADD	61706	1.061	2.793	0.005226	8:133588344	False
8	rs13281046	133599089	T	ADD	61203	1.072	1.7719999999999998	0.07644	8:133599089	False
8	rs7465694	133605704	C	ADD	61108	0.9905	-0.6548	0.5126	8:133605704	False
8	rs56358909	133610909	A	ADD	61753	0.9403	-1.125	0.2604	8:133610909	False
8	rs2884203	133621154	T	ADD	61751	1.013	0.7425	0.4578	8:133621154	False
8	rs16904712	133624912	G	ADD	61737	0.9612	-1.716	0.08623	8:133624912	False
8	rs55992890	133629169	A	ADD	61742	1.057	2.6289999999999996	0.008572	8:133629169	False
8	JHU_8.133633893	133633894	G	ADD	61720	0.9316	-1.359	0.1741	8:133633894	False
8	JHU_8.133635841	133635842	G	ADD	61715	1.015	0.8383	0.4019	8:133635842	False
8	exm721520	133637659	A	ADD	61737	1.015	1.281	0.2	8:133637659	False
8	JHU_8.133638302	133638303	T	ADD	61231	0.9071	-1.8459999999999999	0.06496	8:133638303	False
8	rs4606040	133641417	A	ADD	61740	1.016	1.3159999999999998	0.1883	8:133641417	False
8	rs7834760	133645380	C	ADD	61526	1.0390000000000001	1.9509999999999998	0.05103	8:133645380	False
8	rs4736598	133649465	C	ADD	61722	0.9968	-0.2172	0.828	8:133649465	False
8	rs13267572	133654688	G	ADD	61740	1.057	2.6660000000000004	0.007675	8:133654688	False
8	rs35868554	133696761	A	ADD	61528	0.9749	-1.515	0.1297	8:133696761	False
8	rs3909640	133698781	A	ADD	61562	0.9918	-0.7187	0.4724	8:133698781	False
8	rs7841637	133701503	T	ADD	61737	0.9759	-1.581	0.1139	8:133701503	False
8	rs7464815	133701531	A	ADD	61741	1.0090000000000001	0.7144	0.475	8:133701531	False
8	JHU_8.133704721	133704722	C	ADD	61664	0.9741	-1.5630000000000002	0.11800000000000001	8:133704722	False
8	rs71526263	133711875	T	ADD	61722	0.9605	-0.9598	0.3371	8:133711875	False
8	rs11988034	133717649	T	ADD	61745	0.9983	-0.1482	0.8822	8:133717649	False
8	rs79431663	133720603	G	ADD	61672	1.011	0.3442	0.7307	8:133720603	False
8	JHU_8.133721618	133721619	T	ADD	61742	0.9661	-0.8801	0.3788	8:133721619	False
8	rs75936288	133722046	A	ADD	61713	1.013	0.6954	0.4868	8:133722046	False
8	rs2280871	133722669	T	ADD	61738	0.9845	-0.9271	0.3539	8:133722669	False
8	8:133723166-AG	133723166	G	ADD	61684	0.9978	-0.1902	0.8491	8:133723166	False
8	rs1593398	133726628	G	ADD	61732	1.005	0.4342	0.6642	8:133726628	False
8	rs12547993	133728851	T	ADD	61646	0.9811	-0.9582	0.3379	8:133728851	False	chrX	134162851-134162899	42.0	93.8	2-50	48.0	rs12547993	True
8	rs2052701	133731794	T	ADD	61743	1.003	0.2306	0.8177	8:133731794	False
8	rs10104852	133736059	T	ADD	61011	0.9906	-0.4751	0.6347	8:133736059	False
8	JHU_8.133739099	133739100	T	ADD	61659	0.9821	-0.9133	0.3611	8:133739100	False
8	JHU_8.133739840	133739841	T	ADD	61697	0.9837	-0.8363	0.40299999999999997	8:133739841	False
8	rs2739015	133745573	A	ADD	61748	0.9687	-1.6569999999999998	0.0976	8:133745573	False
8	rs113401529	133747350	T	ADD	61735	1.01	0.3251	0.7451	8:133747350	False
8	JHU_8.133751947	133751948	C	ADD	61675	1.013	0.6898	0.4903	8:133751948	False
8	rs2467970	133757877	T	ADD	61740	1.006	0.51	0.6101	8:133757877	False
8	rs2739024	133759051	A	ADD	61748	1.006	0.475	0.6348	8:133759051	False
8	rs80262555	133761844	C	ADD	61745	1.013	0.7458	0.4558	8:133761844	False
8	exm721595	133764112	C	ADD	61731	1.0	0.0032649999999999997	0.9974	8:133764112	False
8	JHU_8.133771657	133771658	T	ADD	61735	0.9839	-1.304	0.1921	8:133771658	False
8	rs2472230	133775851	C	ADD	61713	1.023	2.006	0.04481	8:133775851	False
8	rs142389590	133776187	A	ADD	61710	1.0070000000000001	0.1416	0.8874	8:133776187	False
8	rs2739030	133777471	G	ADD	61696	0.9871	-0.9939	0.3203	8:133777471	False
8	rs12681811	133785981	C	ADD	61732	0.9994	-0.03689	0.9706	8:133785981	False
8	rs28550258	133786214	A	ADD	61722	0.9923	-0.20800000000000002	0.8352	8:133786214	False
8	rs1863349	133786954	T	ADD	61746	0.9947	-0.272	0.7856	8:133786954	False
8	rs62514115	133791062	A	ADD	61740	0.9549	-0.8941	0.3713	8:133791062	False
8	rs988068	133791111	A	ADD	61741	0.9986	-0.1166	0.9072	8:133791111	False
8	rs7839989	133796266	T	ADD	61744	1.033	2.371	0.017730000000000003	8:133796266	False
8	rs1469263	133805463	T	ADD	61583	0.9962	-0.3166	0.7515	8:133805463	False
8	8:133805889-T-G	133805889	T	ADD	61545	0.9982	-0.1491	0.8815	8:133805889	False
8	rs62514117	133814642	G	ADD	61730	1.0	0.01133	0.991	8:133814642	False
8	rs117228433	133817417	T	ADD	61721	1.044	0.88	0.3788	8:133817417	False
8	rs78211770	133824204	G	ADD	61594	0.9858	-0.3913	0.6956	8:133824204	False
8	JHU_8.133824474	133824475	G	ADD	61701	1.002	0.1351	0.8925	8:133824475	False
8	JHU_8.133831482	133831483	A	ADD	61705	0.998	-0.1016	0.9191	8:133831483	False
8	rs35767445	133832958	C	ADD	61721	0.9302	-1.485	0.1375	8:133832958	False
8	rs72725191	133842858	G	ADD	61677	1.042	2.206	0.02737	8:133842858	False
8	JHU_8.133843466	133843467	T	ADD	61728	1.023	2.026	0.042730000000000004	8:133843467	False
8	rs756201	133858009	A	ADD	61746	0.9784	-1.89	0.05877	8:133858009	False
8	rs4736611	133858712	A	ADD	61744	0.9785	-1.785	0.07425	8:133858712	False
8	JHU_8.133859876	133859877	T	ADD	61731	0.9781	-1.8119999999999998	0.07003	8:133859877	False
8	JHU_8.133868472	133868473	T	ADD	61710	0.9788	-1.859	0.06302	8:133868473	False
8	JHU_8.133870113	133870114	T	ADD	61698	0.9891	-0.4701	0.6383	8:133870114	False
8	JHU_8.133875781	133875782	G	ADD	61724	0.9788	-1.865	0.062229999999999994	8:133875782	False
8	JHU_8.133875798	133875799	G	ADD	61733	0.9798	-1.7730000000000001	0.07622000000000001	8:133875799	False
8	rs180194	133877427	T	ADD	61734	0.9801	-1.749	0.08029	8:133877427	False
8	rs180204	133881244	T	ADD	61737	0.9998	-0.017580000000000002	0.986	8:133881244	False
8	8:133881996-GA	133881996	A	ADD	61631	1.099	1.6980000000000002	0.08952	8:133881996	False
8	exm721753	133883671	T	ADD	61741	1.051	1.3630000000000002	0.1729	8:133883671	False
8	exm721819	133899160	G	ADD	60911	1.014	0.3459	0.7294	8:133899160	False
8	exm721840	133899575	A	ADD	61733	0.9192	-1.839	0.06588	8:133899575	False
8	rs2069550	133900386	T	ADD	61730	1.018	1.558	0.1191	8:133900386	False
8	rs909357	133902602	A	ADD	61710	1.004	0.2086	0.8348	8:133902602	False
8	exm721916	133909974	A	ADD	61746	1.018	1.5919999999999999	0.1114	8:133909974	False
8	JHU_8.133916798	133916799	A	ADD	61700	0.9902	-0.4567	0.6479	8:133916799	False
8	JHU_8.133917618	133917619	T	ADD	61718	0.9729	-1.3519999999999999	0.1763	8:133917619	False
8	rs75140932	133918326	A	ADD	61565	1.026	1.073	0.2834	8:133918326	False
8	rs1810396	133918769	A	ADD	61745	1.005	0.3759	0.7070000000000001	8:133918769	False
8	JHU_8.133920517	133920518	A	ADD	61698	1.004	0.2981	0.7656	8:133920518	False
8	rs2687820	133926693	C	ADD	61710	1.033	0.9540000000000001	0.3401	8:133926693	False
8	rs853308	133929917	G	ADD	61585	1.002	0.1411	0.8878	8:133929917	False
8	rs1879991	133958037	T	ADD	61453	1.005	0.3972	0.6912	8:133958037	False
8	JHU_8.133958316	133958317	A	ADD	61472	1.005	0.4575	0.6473	8:133958317	False
8	rs2741228	133962414	T	ADD	61728	0.9912	-0.6327	0.527	8:133962414	False
8	rs16904792	133964533	T	ADD	61738	1.021	1.386	0.1656	8:133964533	False
8	rs72727438	133964606	A	ADD	61748	0.9994	-0.028460000000000003	0.9773	8:133964606	False
8	rs76705738	133973569	C	ADD	61694	0.9794	-0.8255	0.4091	8:133973569	False
8	JHU_8.133974017	133974018	G	ADD	61722	0.9908	-0.7371	0.461	8:133974018	False
8	rs7844210	133975056	C	ADD	61735	1.021	1.391	0.1641	8:133975056	False
8	exm722098	133975283	G	ADD	61747	1.003	0.2797	0.7797	8:133975283	False
8	JHU_8.133979495	133979496	C	ADD	61579	1.022	1.422	0.1549	8:133979496	False
8	JHU_8.133981035	133981036	T	ADD	61615	1.0190000000000001	0.8156	0.4147	8:133981036	False
8	JHU_8.133981504	133981505	T	ADD	61584	0.9892	-0.909	0.3634	8:133981505	False
8	rs17693031	133981746	A	ADD	61735	1.034	1.208	0.2271	8:133981746	False
8	JHU_8.133981759	133981760	C	ADD	61734	0.9987	-0.05753	0.9541	8:133981760	False
8	exm722122	133984058	T	ADD	61742	1.014	1.173	0.24100000000000002	8:133984058	False
8	JHU_8.133984820	133984821	G	ADD	61586	0.9746	-2.166	0.03034	8:133984821	False
8	rs1403488	133985019	T	ADD	61734	1.014	1.023	0.3062	8:133985019	False
8	rs10095026	133987372	T	ADD	61237	1.018	1.122	0.2618	8:133987372	False
8	rs11777934	133989150	G	ADD	61736	1.018	1.469	0.1418	8:133989150	False
8	rs4074676	133992758	A	ADD	61450	0.9746	-2.19	0.028489999999999998	8:133992758	False
8	JHU_8.133993362	133993363	T	ADD	61730	0.9955	-0.19899999999999998	0.8423	8:133993363	False
8	rs13263087	133995459	A	ADD	61743	0.985	-0.8731	0.3826	8:133995459	False
8	rs74591804	133999440	C	ADD	61688	1.001	0.03215	0.9744	8:133999440	False
8	JHU_8.134000676	134000677	C	ADD	61699	0.9588	-1.32	0.1868	8:134000677	False
8	rs7842044	134011224	C	ADD	61677	1.015	1.051	0.2934	8:134011224	False
8	JHU_8.134012973	134012974	A	ADD	61681	1.018	1.483	0.1382	8:134012974	False
8	rs11782027	134016518	A	ADD	61725	1.018	1.4580000000000002	0.145	8:134016518	False
8	rs940075	134018764	T	ADD	61746	1.026	1.91	0.056179999999999994	8:134018764	False
8	rs940074	134018991	A	ADD	61607	1.031	2.6630000000000003	0.007753	8:134018991	False
8	rs17693908	134021212	G	ADD	61717	1.016	1.143	0.253	8:134021212	False
8	exm722144	134024278	T	ADD	61748	1.01	0.3987	0.6901	8:134024278	False
8	rs10505603	134027404	C	ADD	61710	1.0170000000000001	1.301	0.1931	8:134027404	False
8	rs10505604	134027588	G	ADD	61739	1.018	1.334	0.1821	8:134027588	False
8	rs118169685	134032323	A	ADD	61739	1.012	0.5148	0.6067	8:134032323	False
8	rs61034654	134033961	A	ADD	61721	1.018	1.3730000000000002	0.1696	8:134033961	False
8	rs73708819	134035923	T	ADD	61747	0.9991	-0.02366	0.9811	8:134035923	False
8	rs73359382	134038828	G	ADD	61670	1.038	1.556	0.1196	8:134038828	False
8	rs6998833	134042468	T	ADD	61735	1.021	1.21	0.2263	8:134042468	False
8	rs55987315	134051967	A	ADD	61722	0.9946	-0.3451	0.73	8:134051967	False
8	JHU_8.134055226	134055227	A	ADD	61636	0.9882	-0.6847	0.4935	8:134055227	False
8	rs2687837	134056899	A	ADD	61754	1.021	1.719	0.0856	8:134056899	False
8	rs2252917	134061712	G	ADD	61735	1.016	1.321	0.1864	8:134061712	False
8	rs117903020	134062271	G	ADD	61731	1.016	0.4431	0.6577	8:134062271	False
8	rs2741194	134062331	A	ADD	61715	0.9896	-0.6162	0.5378	8:134062331	False
8	rs17622362	134062774	A	ADD	61697	0.9834	-0.5268	0.5984	8:134062774	False
8	JHU_8.134063884	134063885	G	ADD	61485	1.008	0.6229	0.5334	8:134063885	False
8	rs2702971	134064375	T	ADD	61737	0.9905	-0.6056	0.5448	8:134064375	False
8	rs2741196	134065539	G	ADD	59463	0.9943	-0.4384	0.6611	8:134065539	False
8	rs10099615	134065873	A	ADD	61752	1.006	0.444	0.657	8:134065873	False
8	JHU_8.134067597	134067598	G	ADD	61675	0.9975	-0.1861	0.8524	8:134067598	False
8	rs2741200	134071833	C	ADD	61738	1.01	0.7668	0.4432	8:134071833	False
8	rs2703010	134076360	G	ADD	61728	1.001	0.04032	0.9678	8:134076360	False
8	rs2703004	134084800	G	ADD	61747	1.002	0.1445	0.8851	8:134084800	False
8	rs4736429	134086272	A	ADD	61690	1.0	0.03059	0.9756	8:134086272	False
8	rs72729532	134087325	A	ADD	61376	1.02	0.9031	0.3664	8:134087325	False
8	rs4301434	134087450	G	ADD	61579	1.0	0.02228	0.9822	8:134087450	False
8	JHU_8.134087460	134087461	T	ADD	61722	1.002	0.1515	0.8795	8:134087461	False
8	JHU_8.134089021	134089022	C	ADD	60371	1.013	0.9840000000000001	0.3251	8:134089022	False
8	JHU_8.134091190	134091191	C	ADD	61662	1.001	0.04979	0.9603	8:134091191	False
8	JHU_8.134092301	134092302	C	ADD	61728	0.9842	-0.6651	0.506	8:134092302	False
8	rs13265497	134092524	A	ADD	61750	1.001	0.06312000000000001	0.9497	8:134092524	False
8	rs7009823	134093274	C	ADD	61738	0.9992	-0.062060000000000004	0.9505	8:134093274	False
8	rs116999370	134101834	C	ADD	61713	0.9531	-1.1740000000000002	0.2405	8:134101834	False
8	rs17630941	134104549	T	ADD	61718	1.01	0.7582	0.4483	8:134104549	False
8	rs4443645	134105321	C	ADD	61734	0.9938	-0.4774	0.6331	8:134105321	False
8	JHU_8.134108545	134108546	T	ADD	61721	0.9992	-0.06978	0.9444	8:134108546	False
8	JHU_8.134112422	134112423	T	ADD	61699	0.9821	-0.6591	0.5098	8:134112423	False
8	rs2979025	134115737	C	ADD	61725	0.9946	-0.4201	0.6744	8:134115737	False
8	rs2958674	134118030	A	ADD	61728	1.0070000000000001	0.5506	0.5819	8:134118030	False
8	rs2958678	134120567	G	ADD	61087	1.0090000000000001	0.6549	0.5125	8:134120567	False
8	rs4736435	134123385	A	ADD	61699	0.9924	-0.5757	0.5648	8:134123385	False
8	exm722279	134125682	A	ADD	61733	1.0070000000000001	0.6423	0.5207	8:134125682	False
8	rs3779951	134132812	A	ADD	61739	1.003	0.198	0.8431	8:134132812	False
8	rs4297024	134138581	A	ADD	61634	0.985	-0.7799	0.4354	8:134138581	False
8	8:134144113-CA	134144113	A	ADD	61746	0.9990000000000001	-0.08789	0.93	8:134144113	False
8	rs2294025	134145512	A	ADD	61728	0.9987	-0.1109	0.9117	8:134145512	False
8	rs62513974	134146112	G	ADD	61689	0.9352	-1.46	0.1442	8:134146112	False
8	JHU_8.134148488	134148489	C	ADD	61552	1.02	0.8611	0.3892	8:134148489	False
8	rs10956690	134152518	G	ADD	61694	0.9904	-0.5768	0.5641	8:134152518	False
8	rs10956691	134153463	C	ADD	61742	1.005	0.4087	0.6828	8:134153463	False
8	rs883685	134156720	A	ADD	61733	0.9997	-0.02175	0.9826	8:134156720	False
8	JHU_8.134164708	134164709	A	ADD	61735	1.015	0.8015	0.4229	8:134164709	False
8	rs76880201	134167181	C	ADD	61724	0.9984	-0.1168	0.907	8:134167181	False
8	rs11778112	134167681	A	ADD	61693	1.005	0.3165	0.7516	8:134167681	False
8	rs2737697	134175798	C	ADD	61746	1.002	0.1789	0.858	8:134175798	False
8	rs2739126	134179877	T	ADD	61623	0.9895	-0.6623	0.5078	8:134179877	False
8	JHU_8.134181828	134181829	T	ADD	61503	1.0190000000000001	1.11	0.2669	8:134181829	False
8	rs73358683	134182420	A	ADD	61721	0.9995	-0.01285	0.9897	8:134182420	False
8	rs4736437	134185668	T	ADD	61686	0.9925	-0.6538	0.5132	8:134185668	False
8	JHU_8.134189848	134189849	A	ADD	61702	1.014	0.2693	0.7877	8:134189849	False
8	JHU_8.134190102	134190103	A	ADD	61732	1.055	2.42	0.015519999999999999	8:134190103	False
8	JHU_8.134190237	134190238	T	ADD	61728	1.004	0.2201	0.8258	8:134190238	False
8	rs11786202	134191256	A	ADD	61745	0.9947	-0.415	0.6781	8:134191256	False
8	rs11782936	134193074	T	ADD	61664	0.9925	-0.5935	0.5529	8:134193074	False
8	rs60082823	134194441	A	ADD	61712	1.0	0.0007813	0.9994	8:134194441	False
8	rs62514001	134194548	A	ADD	61735	1.008	0.623	0.5333	8:134194548	False
8	exm-rs10505605	134195457	G	ADD	61741	0.9907	-0.8137	0.4158	8:134195457	False
8	rs13256058	134195513	A	ADD	61300	0.9906	-0.8109	0.4174	8:134195513	False
8	rs4736640	134196037	G	ADD	61629	1.0090000000000001	0.7001	0.4839	8:134196037	False
8	rs4527850	134196849	C	ADD	61009	1.003	0.2026	0.8394	8:134196849	False
8	rs72731505	134198960	C	ADD	61740	1.003	0.28800000000000003	0.7733	8:134198960	False
8	rs16893344	134206279	T	ADD	61745	1.012	0.9748	0.3297	8:134206279	False
8	JHU_8.134207962	134207963	G	ADD	61631	1.041	1.222	0.2216	8:134207963	False
8	rs2929986	134211526	T	ADD	61693	1.004	0.3047	0.7606	8:134211526	False
8	rs72731515	134211954	T	ADD	61610	1.0190000000000001	1.52	0.1286	8:134211954	False
8	rs11781004	134212130	C	ADD	61668	0.9962	-0.306	0.7596	8:134212130	False
8	JHU_8.134213250	134213251	T	ADD	60701	0.9981	-0.1493	0.8813	8:134213251	False
8	rs2930000	134213371	C	ADD	61720	0.9969	-0.2497	0.8028	8:134213371	False
8	rs62514011	134213410	T	ADD	61752	0.9833	-0.8982	0.3691	8:134213410	False
8	rs2977529	134214906	T	ADD	61723	0.9984	-0.1246	0.9009	8:134214906	False
8	rs2977530	134215112	A	ADD	61743	1.011	0.878	0.3799	8:134215112	False
8	rs2977531	134215631	A	ADD	61737	1.012	0.6877	0.4916	8:134215631	False
8	JHU_8.134218541	134218542	T	ADD	61597	1.004	0.2033	0.8389	8:134218542	False
8	rs2929947	134220841	A	ADD	61745	1.02	1.7080000000000002	0.08757000000000001	8:134220841	False
8	rs10108233	134221473	A	ADD	61727	1.005	0.4119	0.6804	8:134221473	False
8	JHU_8.134221847	134221848	T	ADD	61734	0.9701	-1.6580000000000001	0.09723	8:134221848	False
8	JHU_8.134222218	134222219	C	ADD	61741	1.0190000000000001	0.8986	0.3689	8:134222219	False
8	JHU_8.134222296	134222297	C	ADD	61731	0.982	-0.4376	0.6616	8:134222297	False
8	JHU_8.134222386	134222387	C	ADD	61727	1.012	1.011	0.3121	8:134222387	False
8	rs6992383	134223764	C	ADD	61558	0.9964	-0.3027	0.7621	8:134223764	False
8	rs12548174	134224166	G	ADD	60662	1.042	1.521	0.1283	8:134224166	False
8	exm2270930	134225068	C	ADD	61525	0.9976	-0.2123	0.8319	8:134225068	False
8	rs11774069	134228018	A	ADD	61728	1.012	1.054	0.292	8:134228018	False
8	rs6982341	134229535	A	ADD	61662	0.9895	-0.9063	0.3648	8:134229535	False
8	rs10956697	134230782	A	ADD	61740	1.003	0.1473	0.8829	8:134230782	False
8	exm722373	134233024	A	ADD	61661	1.037	0.9261	0.3544	8:134233024	False
8	rs72731543	134235400	A	ADD	61102	1.0979999999999999	1.744	0.08113	8:134235400	False
8	exm722380	134237635	T	ADD	61745	0.9649	-1.246	0.2126	8:134237635	False
8	rs754958	134238771	C	ADD	61746	0.9906	-0.629	0.5293	8:134238771	False
8	exm722400	134239770	C	ADD	61742	0.9913	-0.7244	0.4688	8:134239770	False
8	rs2929969	134240697	G	ADD	61741	0.9884	-0.7485	0.4542	8:134240697	False
8	rs4577938	134241211	C	ADD	61723	0.9926	-0.1945	0.8458	8:134241211	False
8	JHU_8.134242808	134242809	T	ADD	61745	0.9936	-0.226	0.8212	8:134242809	False
8	rs2977551	134243550	C	ADD	61671	0.9859	-1.235	0.217	8:134243550	False
8	JHU_8.134245179	134245180	G	ADD	61691	0.9877	-0.7924	0.4281	8:134245180	False
8	rs7840551	134245409	A	ADD	61730	0.9913	-0.7141	0.4752	8:134245409	False
8	rs2929975	134246718	C	ADD	61739	0.9887	-0.9848	0.3247	8:134246718	False
8	rs16904863	134246738	G	ADD	61730	0.9871	-0.2596	0.7951	8:134246738	False
8	rs17641864	134253434	A	ADD	61737	1.054	2.27	0.023190000000000002	8:134253434	False
8	rs2977558	134257450	A	ADD	61716	1.006	0.349	0.7271	8:134257450	False
8	rs2929981	134257697	G	ADD	61736	1.011	0.7428	0.4576	8:134257697	False
8	rs2233339	134258711	C	ADD	61747	0.9773	-1.8419999999999999	0.06547	8:134258711	False
8	rs72731560	134261235	A	ADD	61724	0.9898	-0.3933	0.6941	8:134261235	False
8	rs4590423	134261296	T	ADD	61743	0.9985	-0.08322	0.9337	8:134261296	False
8	rs3779938	134265495	A	ADD	61633	1.016	1.0070000000000001	0.3139	8:134265495	False
8	rs2233334	134266585	C	ADD	61285	1.014	1.11	0.2669	8:134266585	False
8	JHU_8.134267761	134267762	C	ADD	61741	1.0170000000000001	1.031	0.3027	8:134267762	False
8	rs72731566	134268158	G	ADD	61252	1.025	0.8093	0.4183	8:134268158	False
8	JHU_8.134269572	134269573	C	ADD	61067	1.016	0.9601	0.337	8:134269573	False
8	rs10113567	134270457	A	ADD	61746	0.9919	-0.4816	0.6301	8:134270457	False
8	rs2272651	134270548	C	ADD	61694	0.9971	-0.2307	0.8175	8:134270548	False
8	rs111708508	134272148	A	ADD	61710	0.9405	-1.3519999999999999	0.1763	8:134272148	False
8	rs2977560	134272549	C	ADD	61682	1.031	1.9609999999999999	0.0499	8:134272549	False
8	rs12678229	134275018	A	ADD	61738	0.9851	-1.2890000000000001	0.1975	8:134275018	False
8	rs2976570	134275341	A	ADD	61265	1.0090000000000001	0.7265	0.4675	8:134275341	False
8	JHU_8.134277063	134277064	A	ADD	59308	0.9767	-0.9285	0.3531	8:134277064	False
8	rs75743643	134278085	G	ADD	61712	0.9661	-1.242	0.2141	8:134278085	False
8	rs3779932	134278980	C	ADD	61694	0.9881	-1.011	0.3119	8:134278980	False
8	rs6992807	134281774	T	ADD	61670	0.993	-0.3888	0.6974	8:134281774	False
8	rs16904881	134294814	T	ADD	61748	1.023	1.736	0.08257	8:134294814	False
8	rs2004066	134298919	T	ADD	60682	1.0090000000000001	0.718	0.4727	8:134298919	False
8	rs13258481	134299539	A	ADD	61340	0.9765	-0.6201	0.5352	8:134299539	False
8	JHU_8.134303106	134303107	C	ADD	61124	0.9723	-0.7495	0.4535	8:134303107	False
8	rs3802253	134303881	G	ADD	61738	0.9878	-1.07	0.2846	8:134303881	False
8	rs74673333	134306007	C	ADD	61722	0.9985	-0.07922	0.9369	8:134306007	False
8	JHU_8.134308482	134308483	G	ADD	61634	1.02	1.126	0.2603	8:134308483	False
8	JHU_8.134308599	134308600	T	ADD	61543	0.9744	-2.206	0.0274	8:134308600	False
8	rs77890421	134309010	A	ADD	61736	1.014	0.7193	0.47200000000000003	8:134309010	False
8	rs73708726	134313116	T	ADD	61678	0.9877	-0.4043	0.6859999999999999	8:134313116	False
8	rs16904884	134313149	A	ADD	61721	1.044	1.811	0.07012	8:134313149	False
8	8:134315241-G-C	134315241	C	ADD	61743	1.02	1.716	0.08622	8:134315241	False
8	rs16904886	134316326	A	ADD	61744	1.042	1.199	0.2304	8:134316326	False
8	rs28817386	134320748	C	ADD	61734	1.042	2.046	0.04079	8:134320748	False
8	rs78755202	134323829	T	ADD	61435	1.013	0.6735	0.5006	8:134323829	False
8	rs4521737	134323951	C	ADD	61647	1.0190000000000001	1.661	0.0968	8:134323951	False
8	rs6989828	134327372	C	ADD	61673	1.021	1.547	0.1218	8:134327372	False
8	rs13272768	134327512	A	ADD	61730	1.003	0.1528	0.8786	8:134327512	False
8	rs7013213	134328386	A	ADD	61640	1.025	2.003	0.045219999999999996	8:134328386	False
8	rs34978626	134328720	A	ADD	61063	1.03	1.485	0.1376	8:134328720	False
8	rs57286830	134330752	G	ADD	61735	1.0270000000000001	1.284	0.1992	8:134330752	False
8	rs4279575	134331164	A	ADD	60441	1.018	0.7581	0.4484	8:134331164	False
8	rs7005796	134332117	T	ADD	61738	1.036	2.252	0.02431	8:134332117	False
8	JHU_8.134334110	134334111	G	ADD	61154	1.042	2.593	0.009507999999999999	8:134334111	False
8	JHU_8.134334394	134334395	T	ADD	61271	1.013	0.7215	0.4706	8:134334395	False
8	rs11993225	134335352	C	ADD	61743	1.0170000000000001	1.3230000000000002	0.1857	8:134335352	False
8	rs72731598	134336316	G	ADD	61710	0.9802	-0.4791	0.6319	8:134336316	False
8	rs17716548	134339916	G	ADD	61744	0.9822	-0.6415	0.5212	8:134339916	False
8	rs10956701	134339994	A	ADD	61158	1.003	0.2534	0.7999	8:134339994	False
8	rs17644251	134351000	C	ADD	61736	1.051	2.556	0.0106	8:134351000	False
8	rs11782647	134353346	T	ADD	61739	0.9893	-0.9346	0.35	8:134353346	False
8	rs6986484	134353632	A	ADD	61733	0.9692	-0.6008	0.5479999999999999	8:134353632	False
8	rs4236902	134358754	A	ADD	61752	1.02	1.227	0.2197	8:134358754	False
8	rs10093875	134360780	A	ADD	61532	1.001	0.1012	0.9194	8:134360780	False
8	JHU_8.134361934	134361935	T	ADD	61739	0.9862	-0.5758	0.5648	8:134361935	False
8	rs73708747	134362247	C	ADD	61704	0.9713	-1.4180000000000001	0.1562	8:134362247	False
8	rs2976592	134362833	G	ADD	61518	0.9940000000000001	-0.517	0.6052	8:134362833	False
8	JHU_8.134365330	134365331	T	ADD	61582	1.005	0.3729	0.7092	8:134365331	False
8	rs2976548	134367965	T	ADD	61723	1.018	1.5030000000000001	0.1327	8:134367965	False
8	rs2976552	134369383	G	ADD	61742	1.002	0.1843	0.8538	8:134369383	False
8	rs2929959	134371219	A	ADD	61612	1.005	0.4062	0.6846	8:134371219	False
8	rs16904909	134371734	T	ADD	61748	0.9674	-1.225	0.2206	8:134371734	False
8	JHU_8.134374363	134374364	T	ADD	61716	1.03	1.296	0.1948	8:134374364	False
8	rs2976565	134374919	T	ADD	61738	1.005	0.3714	0.7103	8:134374919	False
8	JHU_8.134377875	134377876	A	ADD	61673	0.9762	-1.083	0.2786	8:134377876	False
8	rs10088982	134383478	C	ADD	61732	1.011	0.4944	0.621	8:134383478	False
8	rs28366593	134383829	G	ADD	59493	1.016	1.288	0.1979	8:134383829	False
8	rs117229634	134386014	T	ADD	61672	0.9875	-0.3085	0.7577	8:134386014	False
8	rs737438	134386337	C	ADD	61743	1.014	1.1520000000000001	0.2494	8:134386337	False
8	rs80012812	134396383	T	ADD	61729	1.024	0.7215	0.4706	8:134396383	False
8	rs76020560	134400710	G	ADD	61729	1.033	1.19	0.2342	8:134400710	False
8	rs6999391	134401509	A	ADD	61742	0.9864	-1.155	0.248	8:134401509	False
8	rs13267049	134402395	A	ADD	61752	0.9975	-0.2043	0.8381	8:134402395	False
8	rs79792639	134415857	T	ADD	61709	0.9826	-0.6949	0.4871	8:134415857	False
8	rs67969451	134416559	T	ADD	61701	1.02	1.413	0.1575	8:134416559	False
8	JHU_8.134425459	134425460	T	ADD	61708	1.041	1.422	0.1551	8:134425460	False
8	rs2736862	134428243	T	ADD	61740	0.9691	-2.707	0.006795999999999999	8:134428243	False
8	rs2736866	134429466	T	ADD	61748	1.026	1.804	0.07128	8:134429466	False
8	rs78892669	134431506	C	ADD	61736	1.011	0.2518	0.8012	8:134431506	False
8	rs2737437	134433978	G	ADD	61715	1.026	2.248	0.02455	8:134433978	False
8	rs7823430	134437026	T	ADD	61725	1.006	0.3342	0.7382	8:134437026	False
8	JHU_8.134443732	134443733	T	ADD	61718	1.021	1.453	0.1463	8:134443733	False
8	JHU_8.134444055	134444056	G	ADD	61732	1.023	1.568	0.1168	8:134444056	False
8	rs7007523	134445126	T	ADD	61733	1.02	1.43	0.1528	8:134445126	False
8	rs2403981	134450481	G	ADD	61741	0.9778	-1.9569999999999999	0.05033	8:134450481	False
8	rs11781445	134452560	A	ADD	61665	1.01	0.7509999999999999	0.4526	8:134452560	False
8	rs118105413	134454290	A	ADD	61740	1.01	0.3076	0.7584	8:134454290	False
8	rs13274799	134454379	A	ADD	61653	1.014	1.1520000000000001	0.2494	8:134454379	False
8	rs4736671	134455352	T	ADD	61727	0.9774	-1.9069999999999998	0.05654	8:134455352	False
8	rs7000121	134456068	T	ADD	60686	1.008	0.6722	0.5014	8:134456068	False
8	rs7010785	134458082	A	ADD	61715	1.013	1.0979999999999999	0.2724	8:134458082	False
8	rs76117132	134460457	C	ADD	61738	1.0190000000000001	0.7225	0.47	8:134460457	False
8	rs760332	134463044	A	ADD	61725	1.013	0.5379999999999999	0.5906	8:134463044	False
8	rs11777666	134464007	G	ADD	61728	1.021	1.7009999999999998	0.08902	8:134464007	False
8	rs741901	134464676	A	ADD	61339	0.9718	-2.416	0.01569	8:134464676	False
8	rs741899	134465727	C	ADD	59815	0.9993	-0.04169	0.9667	8:134465727	False
8	JHU_8.134465964	134465965	A	ADD	61598	0.9858	-1.042	0.2976	8:134465965	False
8	rs4736675	134468864	A	ADD	61365	1.0190000000000001	1.3019999999999998	0.1928	8:134468864	False
8	rs117222248	134468983	G	ADD	60409	1.0070000000000001	0.2346	0.8145	8:134468983	False
8	rs16904925	134470522	C	ADD	61709	0.9926	-0.172	0.8634	8:134470522	False
8	rs2736867	134473625	C	ADD	61740	0.9851	-1.198	0.231	8:134473625	False
8	rs56121321	134476577	C	ADD	61154	0.9862	-0.8101	0.4179	8:134476577	False
8	rs7846629	134477427	G	ADD	61742	0.9877	-0.4943	0.6211	8:134477427	False
8	JHU_8.134478307	134478308	C	ADD	61728	0.9751	-0.5937	0.5527	8:134478308	False
8	rs6986303	134478529	A	ADD	61742	1.015	1.159	0.2463	8:134478529	False
8	rs4736676	134479550	A	ADD	61726	1.016	1.318	0.1877	8:134479550	False
8	rs79204665	134482288	A	ADD	61748	0.9875	-0.5425	0.5874	8:134482288	False
8	rs72718262	134483051	T	ADD	61184	0.9989	-0.03385	0.973	8:134483051	False
8	rs9643297	134483695	G	ADD	61735	0.9911	-0.7315	0.4645	8:134483695	False
8	rs2737422	134485237	G	ADD	61750	1.002	0.157	0.8752	8:134485237	False
8	rs2737424	134486021	C	ADD	61739	1.002	0.1931	0.8469	8:134486021	False
8	rs2737429	134487723	G	ADD	61746	0.9971	-0.2407	0.8098	8:134487723	False
8	rs9643299	134487803	A	ADD	61710	0.9934	-0.392	0.6951	8:134487803	False
8	rs72718272	134489546	G	ADD	61714	0.9866	-0.4749	0.6348	8:134489546	False
8	rs72718276	134489702	G	ADD	61744	0.9882	-0.5384	0.5903	8:134489702	False
8	rs7838656	134490849	T	ADD	61643	1.002	0.1387	0.8897	8:134490849	False
8	rs2142307	134492551	T	ADD	61744	1.01	0.8059999999999999	0.4202	8:134492551	False
8	rs1980417	134497271	C	ADD	61729	0.9779	-0.8642	0.3875	8:134497271	False
8	JHU_8.134497476	134497477	G	ADD	61704	1.003	0.2745	0.7837	8:134497477	False
8	rs4736678	134497617	T	ADD	60296	1.003	0.2347	0.8144	8:134497617	False
8	rs72718297	134499497	G	ADD	61161	0.9779	-0.6799	0.4966	8:134499497	False
8	rs4736681	134501041	G	ADD	61644	0.9964	-0.2953	0.7677	8:134501041	False
8	rs11996611	134501926	T	ADD	61736	1.004	0.2686	0.7882	8:134501926	False
8	rs16904932	134502322	T	ADD	61694	1.0	0.038169999999999996	0.9696	8:134502322	False
8	rs4736683	134504242	A	ADD	61316	0.9766	-0.9179999999999999	0.3586	8:134504242	False
8	JHU_8.134506106	134506107	A	ADD	61648	1.015	1.2819999999999998	0.2	8:134506107	False
8	rs6471128	134506189	G	ADD	61729	1.0190000000000001	1.494	0.1352	8:134506189	False
8	rs112210646	134506827	C	ADD	61648	0.9934	-0.1517	0.8794	8:134506827	False
8	rs1554967	134507899	A	ADD	61755	0.9899	-0.8636	0.3878	8:134507899	False
8	rs3739257	134508510	T	ADD	61744	1.0070000000000001	0.3674	0.7133	8:134508510	False
8	JHU_8.134509521	134509522	G	ADD	61707	0.9881	-0.8443	0.3985	8:134509522	False
8	JHU_8.134509698	134509699	A	ADD	61648	0.9726	-1.5530000000000002	0.1205	8:134509699	False
8	rs56208377	134510930	C	ADD	61688	1.0090000000000001	0.2717	0.7858	8:134510930	False
8	JHU_8.134512001	134512002	A	ADD	61703	0.9745	-1.4880000000000002	0.1368	8:134512002	False
8	rs11776694	134512809	A	ADD	61690	1.04	2.888	0.003872	8:134512809	False
8	rs6995270	134513219	C	ADD	60940	0.9894	-0.9167	0.3593	8:134513219	False
8	rs7000952	134514393	A	ADD	61741	1.0170000000000001	1.344	0.179	8:134514393	False
8	JHU_8.134515933	134515934	T	ADD	61732	1.035	2.745	0.006044	8:134515934	False
8	rs11992377	134517560	A	ADD	61726	0.9878	-0.8628	0.3882	8:134517560	False
8	rs78257720	134517614	G	ADD	61733	1.004	0.2126	0.8317	8:134517614	False
8	rs62520285	134518585	T	ADD	61743	1.006	0.392	0.6951	8:134518585	False
8	rs2945752	134522728	T	ADD	61729	1.0659999999999998	2.49	0.012759999999999999	8:134522728	False
8	rs1474113	134523882	A	ADD	61714	1.013	0.9525	0.3409	8:134523882	False
8	rs1518893	134526891	G	ADD	61595	1.023	1.6780000000000002	0.0933	8:134526891	False
8	rs2945747	134531206	G	ADD	61698	1.0070000000000001	0.5407	0.5887	8:134531206	False
8	rs2978007	134534176	C	ADD	61738	1.013	0.9551	0.3395	8:134534176	False
8	JHU_8.134534846	134534847	T	ADD	61164	0.8926	-1.9869999999999999	0.04695	8:134534847	False
8	JHU_8.134535419	134535420	A	ADD	59837	1.004	0.364	0.7159	8:134535420	False
8	rs4736691	134536088	T	ADD	61738	1.013	0.9523	0.3409	8:134536088	False
8	rs2978012	134539196	T	ADD	61730	1.004	0.3357	0.7371	8:134539196	False
8	rs28702428	134541470	C	ADD	61652	0.9825	-0.4198	0.6747	8:134541470	False
8	rs16904938	134541623	A	ADD	61201	1.003	0.2319	0.8166	8:134541623	False
8	rs12676547	134543201	T	ADD	61737	0.9653	-0.9285	0.3532	8:134543201	False
8	rs74679662	134543202	A	ADD	61343	1.018	0.3075	0.7585	8:134543202	False
8	rs2978020	134546326	T	ADD	61741	0.9933	-0.5498	0.5825	8:134546326	False
8	rs79821615	134547321	G	ADD	61699	0.9785	-0.5534	0.58	8:134547321	False
8	rs2978024	134549109	C	ADD	61717	0.9921	-0.645	0.5189	8:134549109	False
8	rs10956709	134551286	G	ADD	61620	0.9894	-0.7563	0.4495	8:134551286	False
8	rs62520290	134552331	A	ADD	61746	0.9897	-0.6992	0.4844	8:134552331	False
8	rs11782918	134554110	T	ADD	61749	0.9935	-0.5649	0.5721	8:134554110	False
8	rs16904939	134556145	T	ADD	61753	0.9965	-0.1895	0.8497	8:134556145	False
8	JHU_8.134559260	134559261	A	ADD	61686	1.01	0.887	0.3751	8:134559261	False
8	rs77476384	134560929	T	ADD	61727	1.021	0.5377	0.5908	8:134560929	False
8	JHU_8.134569001	134569002	T	ADD	61745	1.04	2.006	0.044860000000000004	8:134569002	False
8	JHU_8.134569634	134569635	C	ADD	61724	0.9672	-2.485	0.01296	8:134569635	False
8	JHU_8.134569773	134569774	T	ADD	61664	0.9477	-1.659	0.09712	8:134569774	False
8	rs7820431	134571842	G	ADD	61751	1.016	1.393	0.1637	8:134571842	False
8	JHU_8.134572696	134572697	A	ADD	61722	1.005	0.2575	0.7968	8:134572697	False
8	rs11783461	134572773	C	ADD	61737	0.9988	-0.061779999999999995	0.9507	8:134572773	False
8	rs1829402	134574971	T	ADD	61753	0.9635	-1.635	0.1021	8:134574971	False
8	JHU_8.134575109	134575110	C	ADD	61683	0.9655	-1.011	0.3122	8:134575110	False
8	rs78804233	134576074	T	ADD	60658	0.9939	-0.2476	0.8044	8:134576074	False
8	rs2272674	134579093	G	ADD	61739	1.016	1.348	0.1775	8:134579093	False
8	JHU_8.134580158	134580159	C	ADD	61677	1.014	1.213	0.2251	8:134580159	False
8	rs78168448	134581630	G	ADD	61730	0.9228	-2.864	0.004177	8:134581630	False
8	rs7839535	134586637	G	ADD	61726	0.9896	-0.7795	0.4357	8:134586637	False
8	rs12678754	134587451	A	ADD	61468	0.986	-1.17	0.2419	8:134587451	False
8	rs2945723	134587859	G	ADD	61726	1.026	1.6569999999999998	0.09754	8:134587859	False
8	rs72720302	134589491	G	ADD	61710	0.9725	-1.726	0.08438999999999999	8:134589491	False
8	JHU_8.134590691	134590692	G	ADD	61476	1.006	0.4071	0.6839	8:134590692	False
8	rs12679209	134593426	A	ADD	61734	1.003	0.2888	0.7727	8:134593426	False
8	rs79710501	134596266	A	ADD	61475	1.006	0.1448	0.8849	8:134596266	False
8	rs1401346	134598104	T	ADD	61731	1.025	1.521	0.1283	8:134598104	False
8	rs7825610	134600848	A	ADD	61755	0.9869	-0.9563	0.3389	8:134600848	False
8	rs9643302	134602661	T	ADD	61752	1.0070000000000001	0.4589	0.6463	8:134602661	False
8	rs4288361	134603498	A	ADD	61748	0.9847	-1.3130000000000002	0.1893	8:134603498	False
8	rs7846144	134605669	A	ADD	61740	0.9987	-0.1117	0.9109999999999999	8:134605669	False
8	rs7830798	134609410	G	ADD	61744	1.0	0.006622	0.9947	8:134609410	False
8	rs115573993	134611625	G	ADD	61389	0.9939	-0.1119	0.9109	8:134611625	False
8	rs80002456	134614627	A	ADD	61741	1.035	0.7442	0.4568	8:134614627	False
8	JHU_8.134615651	134615652	G	ADD	61724	0.9909	-0.4457	0.6558	8:134615652	False
8	rs10505609	134616105	C	ADD	61661	0.9827	-1.264	0.2061	8:134616105	False
8	rs6471134	134619026	G	ADD	61612	1.025	1.7309999999999999	0.08353	8:134619026	False
8	rs16904960	134620862	A	ADD	61732	0.9978	-0.1511	0.8799	8:134620862	False
8	rs9643306	134621686	G	ADD	61194	0.9949	-0.3426	0.7319	8:134621686	False
8	rs2922459	134623215	T	ADD	61737	1.001	0.02663	0.9788	8:134623215	False
8	rs4736459	134624572	A	ADD	61743	1.002	0.1062	0.9155	8:134624572	False
8	rs2945767	134627403	C	ADD	61742	0.9902	-0.7587	0.44799999999999995	8:134627403	False
8	rs2945764	134627974	T	ADD	61729	1.005	0.38799999999999996	0.698	8:134627974	False
8	rs10808612	134628443	G	ADD	61729	1.0	0.039810000000000005	0.9682	8:134628443	False
8	rs75471837	134628560	C	ADD	61722	0.9881	-0.2677	0.7889	8:134628560	False
8	JHU_8.134628726	134628727	A	ADD	61689	1.0	0.030330000000000003	0.9758	8:134628727	False
8	rs11989055	134629844	C	ADD	61737	0.9901	-0.6849	0.4934	8:134629844	False
8	rs13260215	134632232	A	ADD	60777	0.9995	-0.03903	0.9689	8:134632232	False
8	rs77247725	134633388	C	ADD	61626	1.05	1.0	0.3172	8:134633388	False
8	rs3992973	134635688	C	ADD	61746	1.006	0.4696	0.6386	8:134635688	False
8	rs3958181	134638258	A	ADD	61744	1.012	0.8906	0.3731	8:134638258	False
8	rs6471139	134643435	T	ADD	61744	1.0	0.04297	0.9657	8:134643435	False
8	rs72722197	134646053	T	ADD	61716	0.99	-0.4532	0.6504	8:134646053	False
8	JHU_8.134646124	134646125	T	ADD	61203	0.9953	-0.4096	0.6821	8:134646125	False
8	rs16904967	134646433	C	ADD	61737	0.9993	-0.05527000000000001	0.9559	8:134646433	False
8	rs2958830	134649346	C	ADD	61725	1.002	0.1167	0.9071	8:134649346	False
8	rs2958831	134651151	T	ADD	61749	0.9923	-0.5618	0.5742	8:134651151	False
8	JHU_8.134654192	134654193	T	ADD	61736	0.9911	-0.6032	0.5464	8:134654193	False
8	rs1449070	134660028	G	ADD	61734	0.9881	-0.8145	0.4153	8:134660028	False
8	rs6990612	134660724	G	ADD	61715	0.9727	-1.361	0.1735	8:134660724	False
8	rs2945788	134660741	A	ADD	61562	0.9903	-0.7043	0.4813	8:134660741	False
8	rs7000711	134662182	T	ADD	61750	0.9957	-0.1766	0.8598	8:134662182	False
8	rs2922446	134664999	G	ADD	61594	1.03	2.53	0.01141	8:134664999	False
8	rs2860223	134668677	G	ADD	60218	0.9804	-1.646	0.0998	8:134668677	False
8	rs7817524	134675230	C	ADD	61718	1.002	0.1339	0.8935	8:134675230	False
8	rs11991968	134677451	A	ADD	61704	0.9765	-1.092	0.2747	8:134677451	False
8	rs75205486	134678238	G	ADD	61549	0.9954	-0.2128	0.8315	8:134678238	False
8	rs2958786	134678735	A	ADD	61659	0.9963	-0.2914	0.7708	8:134678735	False
8	rs76888834	134678745	C	ADD	61734	0.9956	-0.1018	0.9189	8:134678745	False
8	rs12681042	134681123	T	ADD	61745	0.9859	-1.157	0.2475	8:134681123	False
8	rs73367038	134683010	G	ADD	61724	1.028	0.6021	0.5471	8:134683010	False
8	rs62517449	134683921	G	ADD	60885	0.9756	-0.9846	0.3248	8:134683921	False
8	rs2945757	134684826	G	ADD	61519	0.9937	-0.4899	0.6242	8:134684826	False
8	rs2945756	134686065	T	ADD	61723	1.024	1.9040000000000001	0.056870000000000004	8:134686065	False
8	rs28834190	134688866	T	ADD	61746	0.9978	-0.158	0.8745	8:134688866	False
8	rs35582367	134689952	T	ADD	61731	0.9661	-2.063	0.0391	8:134689952	False
8	rs1610137	134690613	A	ADD	61742	1.024	1.902	0.057229999999999996	8:134690613	False
8	rs62517451	134690674	C	ADD	61709	0.9909	-0.4303	0.667	8:134690674	False
8	rs73367055	134693319	A	ADD	61753	0.9947	-0.1975	0.8434	8:134693319	False
8	rs7005557	134697809	T	ADD	61715	0.9846	-1.197	0.2315	8:134697809	False
8	rs1008744	134700316	G	ADD	61696	0.9949	-0.418	0.6759999999999999	8:134700316	False
8	rs1610133	134702428	T	ADD	61702	1.028	2.211	0.02705	8:134702428	False
8	rs1610131	134702589	T	ADD	61737	1.0190000000000001	1.5719999999999998	0.11599999999999999	8:134702589	False
8	rs146308292	134703026	A	ADD	61740	0.9735	-0.5207	0.6025	8:134703026	False
8	JHU_8.134706661	134706662	T	ADD	61727	0.9843	-1.228	0.2195	8:134706662	False
8	rs13272478	134707471	G	ADD	60908	1.02	1.6869999999999998	0.09158	8:134707471	False
8	rs1868435	134708017	A	ADD	61705	1.028	2.188	0.028669999999999998	8:134708017	False
8	rs1868431	134708926	T	ADD	61737	0.9968	-0.1803	0.8569	8:134708926	False
8	rs10956719	134709899	G	ADD	61741	0.9862	-1.209	0.2267	8:134709899	False
8	rs57799201	134716597	A	ADD	61514	0.9973	-0.1033	0.9177	8:134716597	False
8	rs2922485	134717335	C	ADD	61756	0.9968	-0.2819	0.778	8:134717335	False
8	JHU_8.134719187	134719188	A	ADD	61389	1.0	0.007448000000000001	0.9941	8:134719188	False
8	JHU_8.134719996	134719997	G	ADD	61734	0.9964	-0.3113	0.7556	8:134719997	False
8	JHU_8.134720015	134720016	G	ADD	61511	0.9983	-0.09117	0.9274	8:134720016	False
8	JHU_8.134720973	134720974	G	ADD	61743	1.012	0.3996	0.6895	8:134720974	False
8	rs2958814	134721707	C	ADD	61355	1.005	0.3859	0.6996	8:134721707	False
8	rs71512340	134723654	A	ADD	61601	0.9992	-0.06509	0.9481	8:134723654	False
8	JHU_8.134724130	134724131	T	ADD	61729	0.9996	-0.029639999999999996	0.9764	8:134724131	False
8	JHU_8.134726944	134726945	A	ADD	61738	1.0	0.01677	0.9866	8:134726945	False
8	JHU_8.134726971	134726972	T	ADD	61624	0.9983	-0.1375	0.8907	8:134726972	False
8	JHU_8.134729163	134729164	A	ADD	61742	0.9946	-0.4703	0.6381	8:134729164	False
8	rs7819398	134730076	C	ADD	61740	0.9984	-0.1284	0.8978	8:134730076	False
8	JHU_8.134730712	134730713	G	ADD	61212	1.001	0.1223	0.9027	8:134730713	False
8	rs2922494	134736033	C	ADD	61501	0.9968	-0.2666	0.7898	8:134736033	False
8	rs62519285	134736923	A	ADD	61743	0.9881	-0.5112	0.6092	8:134736923	False
8	rs2922493	134739321	G	ADD	61739	1.002	0.1495	0.8811	8:134739321	False
8	rs28518788	134742993	T	ADD	61749	0.9864	-0.5752	0.5652	8:134742993	False
8	rs12678028	134746694	T	ADD	61748	1.003	0.1863	0.8522	8:134746694	False
8	rs60808012	134748025	G	ADD	61726	0.9888	-0.4913	0.6232	8:134748025	False
8	rs80050636	134750539	G	ADD	61744	1.052	1.9769999999999999	0.0481	8:134750539	False
8	rs2922464	134756506	G	ADD	61734	0.9801	-1.153	0.2489	8:134756506	False
8	JHU_8.134758327	134758328	A	ADD	61723	0.9829	-0.7959999999999999	0.4261	8:134758328	False
8	rs2958828	134776896	A	ADD	61715	1.005	0.3673	0.7134	8:134776896	False
8	rs74566133	134778342	T	ADD	61746	0.995	-0.1539	0.8777	8:134778342	False
8	rs6981181	134784746	C	ADD	61733	0.9802	-0.9038	0.3661	8:134784746	False
8	rs7830468	134785575	T	ADD	61230	1.014	1.013	0.3113	8:134785575	False
8	JHU_8.134785933	134785934	G	ADD	59202	1.0170000000000001	1.449	0.1474	8:134785934	False
8	rs58527822	134785991	T	ADD	61552	0.9975	-0.1293	0.8971	8:134785991	False
8	JHU_8.134786154	134786155	T	ADD	61174	0.9916	-0.7338	0.46299999999999997	8:134786155	False
8	JHU_8.134786374	134786375	C	ADD	61720	0.9795	-1.755	0.07932	8:134786375	False
8	rs72725722	134787226	A	ADD	61733	1.018	0.6537	0.5133	8:134787226	False
8	rs117338493	134789602	C	ADD	61409	1.063	1.226	0.22	8:134789602	False
8	rs4327845	134794100	C	ADD	61579	0.9378	-2.314	0.020669999999999997	8:134794100	False
8	rs4563869	134797424	C	ADD	61746	0.9757	-2.079	0.03764	8:134797424	False
8	JHU_8.134799837	134799838	A	ADD	61628	0.9856	-0.7552	0.4501	8:134799838	False
8	rs4512362	134801669	A	ADD	61746	1.015	1.226	0.22	8:134801669	False
8	rs62517327	134802448	G	ADD	61738	1.02	1.26	0.2076	8:134802448	False
8	rs6988999	134804170	C	ADD	61669	1.022	1.431	0.1523	8:134804170	False
8	rs7837192	134804589	C	ADD	61545	0.9771	-1.993	0.04628	8:134804589	False
8	JHU_8.134818121	134818122	A	ADD	61741	1.022	1.804	0.07127	8:134818122	False
8	rs3921642	134821629	T	ADD	61737	0.9798	-1.765	0.07753	8:134821629	False
8	rs11786842	134822433	T	ADD	61743	0.9761	-2.109	0.03493	8:134822433	False
8	rs4399592	134824398	C	ADD	61744	1.022	1.8330000000000002	0.06683	8:134824398	False
8	JHU_8.134824722	134824723	G	ADD	61678	1.0190000000000001	0.8104	0.4177	8:134824723	False
8	rs80265678	134825114	C	ADD	61681	0.9935	-0.32299999999999995	0.7467	8:134825114	False
8	rs79743996	134826150	T	ADD	61737	0.9909	-0.3586	0.7199	8:134826150	False
8	rs117414277	134831387	G	ADD	61722	0.9596	-0.9643	0.3349	8:134831387	False
8	rs2134672	134832652	A	ADD	61299	1.022	0.9222	0.3564	8:134832652	False
8	JHU_8.134833602	134833603	A	ADD	61721	0.9757	-2.055	0.03991	8:134833603	False
8	JHU_8.134835127	134835128	G	ADD	61731	1.003	0.1614	0.8718	8:134835128	False
8	JHU_8.134835448	134835449	T	ADD	61719	0.9991	-0.03905	0.9689	8:134835449	False
8	rs13255038	134835998	G	ADD	61735	1.011	0.9523	0.3409	8:134835998	False
8	rs7839732	134838385	C	ADD	61751	1.0090000000000001	0.4101	0.6817	8:134838385	False
8	rs13275988	134838488	C	ADD	61741	1.0090000000000001	0.7692	0.4418	8:134838488	False
8	rs17731990	134838926	T	ADD	61733	0.9998	-0.01695	0.9865	8:134838926	False
8	rs17732055	134841864	T	ADD	61751	0.9521	-2.182	0.02908	8:134841864	False
8	rs7829333	134845016	A	ADD	61082	1.002	0.2047	0.8378	8:134845016	False
8	JHU_8.134846618	134846619	A	ADD	61661	1.005	0.4112	0.6809	8:134846619	False
8	rs4897732	134846732	G	ADD	61740	1.002	0.1605	0.8725	8:134846732	False
8	JHU_8.134847895	134847896	C	ADD	61717	0.9992	-0.07072	0.9436	8:134847896	False
8	JHU_8.134847979	134847980	T	ADD	61698	1.022	0.9378	0.3483	8:134847980	False
8	JHU_8.134848035	134848036	A	ADD	61746	1.004	0.1879	0.8509	8:134848036	False
8	rs34492556	134849859	T	ADD	61740	0.9833	-1.192	0.2332	8:134849859	False
8	rs924768	134851366	A	ADD	61720	1.0170000000000001	1.4280000000000002	0.1534	8:134851366	False
8	rs7812695	134854031	G	ADD	61249	0.9740000000000001	-0.8111	0.4173	8:134854031	False
8	rs10113320	134856613	T	ADD	61740	0.9858	-1.181	0.2376	8:134856613	False
8	rs115241017	134862909	A	ADD	61748	1.005	0.2211	0.825	8:134862909	False
8	rs7845379	134865952	T	ADD	61741	1.024	1.886	0.05924	8:134865952	False
8	rs62518519	134866835	C	ADD	61731	0.9977	-0.1548	0.877	8:134866835	False
8	rs28611281	134866969	T	ADD	61656	0.9595	-1.507	0.1319	8:134866969	False
8	rs6993286	134870684	C	ADD	61715	1.0170000000000001	1.493	0.1354	8:134870684	False
8	rs16905007	134870846	C	ADD	61728	0.9767	-1.229	0.2192	8:134870846	False
8	rs6983078	134871987	A	ADD	61681	1.03	2.346	0.01895	8:134871987	False
8	rs73358244	134872605	C	ADD	61735	0.9921	-0.2523	0.8008	8:134872605	False
8	rs6993205	134873886	G	ADD	61718	1.01	0.8894	0.3738	8:134873886	False
8	JHU_8.134874317	134874318	G	ADD	61728	1.025	1.9369999999999998	0.052779999999999994	8:134874318	False
8	rs117965037	134876639	T	ADD	61749	0.9994	-0.01856	0.9852	8:134876639	False
8	rs117366525	134877191	A	ADD	61506	0.9835	-0.5854	0.5582	8:134877191	False
8	JHU_8.134883136	134883137	T	ADD	61636	1.012	0.9986	0.318	8:134883137	False
8	rs16905008	134884643	G	ADD	61734	1.0090000000000001	0.4175	0.6763	8:134884643	False
8	rs75743315	134884681	A	ADD	61260	0.9833	-0.5199	0.6031	8:134884681	False
8	rs17732799	134885528	G	ADD	61746	0.9992	-0.02815	0.9775	8:134885528	False
8	exm2266768	134901186	A	ADD	61733	1.012	1.036	0.3002	8:134901186	False
8	rs1503759	134911143	T	ADD	61751	0.9691	-1.1440000000000001	0.2525	8:134911143	False
8	rs4897730	134911488	T	ADD	61744	0.9841	-1.212	0.2253	8:134911488	False
8	JHU_8.134912324	134912325	C	ADD	61740	0.9847	-0.5222	0.6016	8:134912325	False
8	rs1503758	134914331	C	ADD	61200	0.9815	-1.075	0.2825	8:134914331	False
8	rs16905018	134922462	G	ADD	61745	0.9877	-0.4925	0.6224	8:134922462	False
8	rs6471171	134922680	A	ADD	61549	1.01	0.7429	0.4575	8:134922680	False
8	JHU_8.134926625	134926626	T	ADD	61735	0.9620000000000001	-1.369	0.1711	8:134926626	False
8	JHU_8.134926690	134926691	A	ADD	61714	0.9861	-0.9087	0.3635	8:134926691	False
8	JHU_8.134926707	134926708	C	ADD	61730	1.005	0.1472	0.8829	8:134926708	False
8	rs2896730	134927281	G	ADD	61727	1.003	0.2379	0.8119	8:134927281	False
8	rs10109095	134929444	G	ADD	60232	0.9896	-0.7723	0.4399	8:134929444	False
8	rs11994154	134938386	T	ADD	61703	1.006	0.5024	0.6154	8:134938386	False
8	rs10109080	134943118	G	ADD	61686	0.9865	-1.186	0.2354	8:134943118	False
8	rs28435266	134943275	A	ADD	61742	0.9849	-0.3082	0.7579	8:134943275	False
8	rs7464119	134947433	C	ADD	61702	1.003	0.2495	0.8029	8:134947433	False	chrX	83270732-83270777	36.0	87.5	3-50	47.0	rs7464119	True
8	rs7826877	134950356	T	ADD	61744	0.9803	-0.6984	0.4849	8:134950356	False
8	rs78360728	134951768	T	ADD	61446	1.003	0.06969	0.9444	8:134951768	False
8	rs1317081	134957089	T	ADD	61749	1.014	1.177	0.2394	8:134957089	False
8	rs10956733	134957528	A	ADD	61506	0.9968	-0.2759	0.7826	8:134957528	False
8	rs6982919	134958011	C	ADD	61741	0.9861	-0.6542	0.513	8:134958011	False
8	JHU_8.134964770	134964771	C	ADD	61729	1.013	1.0759999999999998	0.2819	8:134964771	False
8	JHU_8.134966339	134966340	C	ADD	61643	1.01	0.3989	0.6899	8:134966340	False
8	JHU_8.134966415	134966416	A	ADD	61731	0.988	-0.4337	0.6645	8:134966416	False
8	rs7815319	134967483	A	ADD	61508	0.9845	-0.8374	0.4023	8:134967483	False
8	rs74911700	134968668	T	ADD	61725	0.9851	-0.5388	0.59	8:134968668	False
8	rs1503763	134968784	A	ADD	61727	0.9944	-0.3768	0.7063	8:134968784	False
8	rs1354365	134969520	A	ADD	61736	1.008	0.6806	0.4961	8:134969520	False
8	rs1350337	134974025	T	ADD	61738	0.9959	-0.3479	0.7279	8:134974025	False
8	rs7837592	134977165	C	ADD	61738	1.0090000000000001	0.757	0.4491	8:134977165	False
8	rs76160613	134978024	C	ADD	61134	1.073	1.35	0.1771	8:134978024	False
8	rs16905040	134979588	G	ADD	61729	0.988	-0.7299	0.4654	8:134979588	False
8	rs10956735	134981271	T	ADD	61750	0.993	-0.4987	0.618	8:134981271	False
8	JHU_8.134981387	134981388	T	ADD	61720	1.014	0.5744	0.5657	8:134981388	False
8	rs139909464	134981714	T	ADD	61735	1.021	0.4601	0.6454	8:134981714	False
8	rs10105604	134986491	A	ADD	61747	1.022	1.7790000000000001	0.07527	8:134986491	False
8	rs7829792	134989004	A	ADD	61175	0.9715	-1.7619999999999998	0.07812999999999999	8:134989004	False	chrX	98304599-98304649	30.0	80.0	0-50	50.0	rs7829792	True
8	JHU_8.134990169	134990170	G	ADD	61013	1.006	0.5038	0.6144	8:134990170	False
8	rs17673377	134993721	G	ADD	61738	1.068	1.859	0.06305	8:134993721	False
8	rs113029517	135002234	T	ADD	61735	0.9385	-1.235	0.2168	8:135002234	False
8	exm2264306	135005442	C	ADD	61749	0.9908	-0.8081	0.4191	8:135005442	False
8	rs17746690	135012293	G	ADD	61728	1.005	0.3798	0.7041	8:135012293	False
8	rs7844164	135014817	C	ADD	61739	0.9965	-0.3071	0.7588	8:135014817	False
8	JHU_8.135017463	135017464	A	ADD	61726	0.9833	-0.6481	0.5169	8:135017464	False
8	rs1379437	135018698	C	ADD	61720	1.014	1.034	0.301	8:135018698	False
8	JHU_8.135019350	135019351	A	ADD	61696	1.083	2.395	0.01661	8:135019351	False
8	JHU_8.135020251	135020252	T	ADD	61728	0.9733	-1.892	0.05851	8:135020252	False
8	rs13267601	135021967	A	ADD	61625	0.9712	-2.077	0.03782	8:135021967	False
8	rs17674442	135022624	A	ADD	61733	1.0270000000000001	0.4951	0.6206	8:135022624	False
8	rs1379441	135023538	G	ADD	61656	0.9992	-0.06562	0.9477	8:135023538	False
8	rs7828943	135024458	C	ADD	61712	0.9783	-1.39	0.1646	8:135024458	False
8	rs16905048	135025593	T	ADD	61742	0.981	-1.358	0.1743	8:135025593	False
8	JHU_8.135026173	135026174	C	ADD	61726	0.9751	-1.499	0.134	8:135026174	False
8	rs7820063	135026266	T	ADD	61744	0.9708	-1.839	0.06596	8:135026266	False
8	rs7013830	135026895	A	ADD	61736	0.9711	-1.881	0.059910000000000005	8:135026895	False
8	rs16905051	135029384	T	ADD	61747	1.0070000000000001	0.5911	0.5544	8:135029384	False
8	rs4897625	135031503	G	ADD	61739	0.9921	-0.6907	0.4897	8:135031503	False
8	rs1077359	135034202	C	ADD	61725	0.9756	-1.493	0.1355	8:135034202	False
8	rs10505616	135035923	G	ADD	61723	1.0070000000000001	0.5521	0.5809	8:135035923	False
8	rs116597622	135037500	A	ADD	61708	0.9611	-0.9844	0.3249	8:135037500	False
8	JHU_8.135038776	135038777	T	ADD	61713	0.9632	-0.9249	0.355	8:135038777	False
8	rs16905052	135039549	C	ADD	61731	0.9513	-1.8219999999999998	0.06853	8:135039549	False
8	JHU_8.135049992	135049993	G	ADD	61549	0.995	-0.2532	0.8001	8:135049993	False
8	rs1457480	135053994	T	ADD	61732	0.9574	-2.36	0.0183	8:135053994	False
8	rs62524537	135054763	C	ADD	61707	0.9468	-1.776	0.07567	8:135054763	False
8	rs10100105	135057473	A	ADD	61750	0.9862	-0.7114	0.4768	8:135057473	False
8	rs16905062	135062170	T	ADD	61738	0.9749	-1.143	0.2529	8:135062170	False
8	rs16905064	135064801	A	ADD	61743	1.008	0.2445	0.8068	8:135064801	False
8	rs6471186	135068340	T	ADD	61745	0.9524	-2.866	0.004155	8:135068340	False
8	rs4897676	135072749	T	ADD	60361	1.0090000000000001	0.7301	0.4653	8:135072749	False
8	rs62524557	135078766	A	ADD	61379	0.9391	-3.286	0.001017	8:135078766	False
8	rs10087922	135082117	T	ADD	61695	0.9638	-2.559	0.010490000000000001	8:135082117	False
8	rs73368056	135090697	A	ADD	61739	0.9563	-1.5390000000000001	0.1237	8:135090697	False
8	rs6981423	135094936	C	ADD	61657	1.008	0.653	0.5138	8:135094936	False
8	rs1457461	135098256	C	ADD	61664	0.9666	-2.2640000000000002	0.02356	8:135098256	False
8	rs145517789	135099544	C	ADD	61725	1.002	0.05347999999999999	0.9574	8:135099544	False
8	JHU_8.135101029	135101030	A	ADD	61729	1.043	2.106	0.03522	8:135101030	False
8	JHU_8.135104275	135104276	A	ADD	61716	1.012	0.35700000000000004	0.7211	8:135104276	False
8	JHU_8.135105008	135105009	G	ADD	61740	0.9763	-1.436	0.1509	8:135105009	False
8	rs7012570	135106207	T	ADD	61753	1.008	0.6559	0.5119	8:135106207	False
8	rs78141650	135111115	G	ADD	60408	1.018	0.5735	0.5663	8:135111115	False
8	rs78745202	135113016	C	ADD	59726	0.9757	-0.6381	0.5234	8:135113016	False
8	rs117116443	135116890	A	ADD	61717	1.075	1.7619999999999998	0.07812999999999999	8:135116890	False
8	JHU_8.135117622	135117623	T	ADD	61704	1.074	2.542	0.01103	8:135117623	False
8	rs73352136	135120505	G	ADD	61667	1.026	0.5489	0.5831	8:135120505	False
8	rs1123762	135122702	T	ADD	61746	0.9855	-0.8833	0.377	8:135122702	False
8	rs72729874	135125514	C	ADD	61735	0.9966	-0.1219	0.903	8:135125514	False
8	rs79190071	135127051	G	ADD	61729	0.9907	-0.1766	0.8598	8:135127051	False
8	JHU_8.135127922	135127923	G	ADD	61707	1.008	0.3573	0.7209	8:135127923	False
8	rs2404087	135129799	A	ADD	61517	0.9883	-0.6448	0.5191	8:135129799	False
8	rs62525762	135135132	T	ADD	61743	0.983	-0.758	0.4485	8:135135132	False
8	JHU_8.135136656	135136657	A	ADD	61721	1.01	0.5186	0.604	8:135136657	False
8	rs7818967	135140240	C	ADD	61738	0.9983	-0.1364	0.8915	8:135140240	False
8	rs4897681	135143521	C	ADD	61737	1.011	0.9579	0.3381	8:135143521	False
8	rs6471191	135143604	T	ADD	61732	0.9884	-0.8082	0.419	8:135143604	False
8	rs1446992	135146248	C	ADD	61749	0.9852	-0.7689	0.4419	8:135146248	False
8	JHU_8.135147198	135147199	T	ADD	61707	0.9889	-0.5429999999999999	0.5871	8:135147199	False
8	JHU_8.135147204	135147205	A	ADD	61699	0.9916	-0.4102	0.6817	8:135147205	False
8	rs79388811	135149422	A	ADD	61738	1.015	0.5039	0.6143	8:135149422	False
8	rs10098706	135157417	A	ADD	61742	1.005	0.2092	0.8343	8:135157417	False
8	JHU_8.135160259	135160260	C	ADD	60078	0.9531	-2.249	0.024480000000000002	8:135160260	False
8	rs871181	135162112	G	ADD	61748	0.9939	-0.1468	0.8833	8:135162112	False
8	rs895598	135162202	C	ADD	61745	1.022	1.81	0.07023	8:135162202	False
8	rs10095649	135164948	C	ADD	61729	0.9741	-1.531	0.1257	8:135164948	False
8	rs77715757	135169383	A	ADD	61732	0.9783	-0.6179	0.5367	8:135169383	False
8	rs7002928	135172796	C	ADD	61678	1.005	0.4719	0.637	8:135172796	False
8	JHU_8.135173646	135173647	A	ADD	61686	1.031	0.833	0.4048	8:135173647	False
8	rs1584260	135174385	G	ADD	61739	0.9721	-2.2030000000000003	0.02762	8:135174385	False
8	rs1584262	135174629	C	ADD	61736	1.002	0.1405	0.8882	8:135174629	False
8	rs11785010	135175901	T	ADD	61634	0.9728	-1.673	0.09434	8:135175901	False
8	JHU_8.135180101	135180102	T	ADD	61708	1.035	1.156	0.2477	8:135180102	False
8	rs13252541	135182247	T	ADD	61753	0.9716	-1.389	0.1647	8:135182247	False
8	rs2044522	135183508	G	ADD	61744	1.032	1.044	0.2965	8:135183508	False
8	JHU_8.135199334	135199335	A	ADD	61613	0.9692	-0.9704	0.3319	8:135199335	False
8	rs71528336	135199801	A	ADD	61660	0.9921	-0.4318	0.6659	8:135199801	False
8	rs16905105	135200785	C	ADD	61734	1.055	1.41	0.1584	8:135200785	False
8	rs16905106	135201068	A	ADD	61745	1.011	0.9007	0.3677	8:135201068	False
8	JHU_8.135205011	135205012	G	ADD	61682	0.9942	-0.5	0.6171	8:135205012	False
8	rs4897693	135206410	G	ADD	61699	0.9957	-0.1511	0.8799	8:135206410	False
8	rs139110983	135207552	C	ADD	61674	1.0070000000000001	0.1355	0.8922	8:135207552	False
8	rs16905111	135208887	G	ADD	61744	0.9785	-1.486	0.1372	8:135208887	False
8	JHU_8.135209636	135209637	G	ADD	61727	1.001	0.03105	0.9752	8:135209637	False
8	rs11996214	135211378	A	ADD	61741	1.018	1.4909999999999999	0.136	8:135211378	False
8	rs17758864	135211459	T	ADD	61733	0.9607	-1.7690000000000001	0.07687999999999999	8:135211459	False
8	rs4897699	135225058	C	ADD	61740	1.034	1.209	0.2266	8:135225058	False
8	rs1596956	135225526	A	ADD	61610	0.9785	-1.544	0.1227	8:135225526	False
8	rs16905126	135229994	G	ADD	61743	0.9921	-0.5861	0.5578	8:135229994	False
8	rs11779625	135230395	A	ADD	61745	0.9581	-1.964	0.04948	8:135230395	False
8	rs6471201	135236877	C	ADD	61533	0.9948	-0.4494	0.6532	8:135236877	False
8	rs7008781	135241108	G	ADD	61741	1.013	0.919	0.3581	8:135241108	False
8	rs59410498	135244831	A	ADD	61745	1.065	1.334	0.1822	8:135244831	False
8	rs9650120	135249414	T	ADD	61708	0.9963	-0.3247	0.7454	8:135249414	False
8	rs6996817	135249548	C	ADD	61593	0.9935	-0.5694	0.5691	8:135249548	False
8	rs4628283	135250072	T	ADD	61745	0.9924	-0.5237	0.6005	8:135250072	False
8	rs12682587	135254442	G	ADD	61737	0.9983	-0.1493	0.8813	8:135254442	False
8	rs58244150	135261361	T	ADD	61748	0.9636	-0.9416	0.3464	8:135261361	False
8	JHU_8.135263027	135263028	A	ADD	61747	0.9534	-1.186	0.2357	8:135263028	False
8	rs185199414	135266041	T	ADD	61746	0.9613	-1.724	0.08465	8:135266041	False
8	rs143421167	135266164	A	ADD	61736	1.153	2.638	0.008341	8:135266164	False
8	rs4581088	135269674	A	ADD	61723	0.9986	-0.09749	0.9223	8:135269674	False
8	JHU_8.135275423	135275424	C	ADD	61723	1.006	0.4786	0.6322	8:135275424	False
8	rs4500107	135278536	C	ADD	61746	1.005	0.4005	0.6888	8:135278536	False
8	rs79457091	135279516	A	ADD	61741	1.036	0.7351	0.4623	8:135279516	False
8	rs4298516	135283869	G	ADD	61609	0.9939	-0.4044	0.6859	8:135283869	False
8	rs72733717	135285615	A	ADD	61742	0.9878	-0.8882	0.3745	8:135285615	False
8	rs58418664	135285957	T	ADD	61738	1.011	0.5352	0.5925	8:135285957	False
8	rs10109387	135288110	A	ADD	61746	1.002	0.1476	0.8827	8:135288110	False
8	rs895594	135288668	T	ADD	61647	1.0090000000000001	0.6745	0.5	8:135288668	False
8	rs6471212	135293704	C	ADD	61706	0.9918	-0.6953	0.4869	8:135293704	False
8	rs77764517	135295894	C	ADD	61191	1.005	0.2911	0.7709999999999999	8:135295894	False
8	JHU_8.135297602	135297603	T	ADD	61746	1.0070000000000001	0.5421	0.5878	8:135297603	False
8	JHU_8.135305027	135305028	C	ADD	61723	1.0090000000000001	0.7454	0.4561	8:135305028	False
8	JHU_8.135305391	135305392	A	ADD	61712	0.9976	-0.2115	0.8325	8:135305392	False
8	JHU_8.135305501	135305502	G	ADD	61696	0.9849	-0.7767	0.4373	8:135305502	False
8	rs12544816	135305528	T	ADD	61730	0.9985	-0.07762999999999999	0.9381	8:135305528	False
8	JHU_8.135305591	135305592	A	ADD	61733	0.9988	-0.09965	0.9206	8:135305592	False
8	JHU_8.135305740	135305741	A	ADD	61535	0.961	-0.8606	0.3894	8:135305741	False
8	JHU_8.135306392	135306393	A	ADD	61694	1.037	1.355	0.1754	8:135306393	False
8	rs4276717	135306619	C	ADD	61742	1.0	0.007849	0.9937	8:135306619	False
8	rs1596959	135307548	G	ADD	61741	0.9956	-0.3836	0.7013	8:135307548	False
8	rs12543144	135309864	T	ADD	61693	1.025	0.8684	0.3852	8:135309864	False
8	rs117521434	135315100	C	ADD	61722	1.0070000000000001	0.132	0.8949	8:135315100	False
8	rs75499504	135316863	G	ADD	61727	0.986	-0.4775	0.633	8:135316863	False
8	JHU_8.135317968	135317969	T	ADD	59578	0.9876	-0.429	0.6679	8:135317969	False
8	rs11787445	135319528	T	ADD	61689	1.026	1.854	0.06373999999999999	8:135319528	False
8	rs4243512	135324176	A	ADD	61749	0.9742	-1.6019999999999999	0.1092	8:135324176	False
8	rs9643310	135326461	G	ADD	61713	1.033	1.8319999999999999	0.06694	8:135326461	False
8	rs10100237	135328582	G	ADD	61638	0.9797	-1.722	0.08503	8:135328582	False
8	rs73711439	135329604	T	ADD	61535	1.025	0.8588	0.3904	8:135329604	False
8	JHU_8.135332108	135332109	A	ADD	61724	0.9809	-1.621	0.1049	8:135332109	False
8	JHU_8.135336798	135336799	A	ADD	61743	0.9871	-1.033	0.3016	8:135336799	False
8	rs6471216	135339383	C	ADD	61741	1.0090000000000001	0.5881	0.5565	8:135339383	False
8	rs78730382	135340698	A	ADD	61729	0.9638	-0.8574	0.3912	8:135340698	False
8	rs13255060	135342824	C	ADD	61457	1.002	0.1271	0.8988	8:135342824	False
8	rs6471217	135346113	T	ADD	61640	1.015	1.166	0.2436	8:135346113	False
8	exm2264324	135346972	A	ADD	61746	1.003	0.2135	0.8309	8:135346972	False
8	rs67889888	135351139	T	ADD	61732	1.002	0.1404	0.8884	8:135351139	False
8	JHU_8.135355395	135355396	T	ADD	61712	0.9945	-0.2744	0.7838	8:135355396	False
8	rs11775271	135356050	T	ADD	61748	0.9838	-1.261	0.2074	8:135356050	False
8	rs57124068	135357396	G	ADD	61722	0.9095	-1.735	0.08277999999999999	8:135357396	False
8	rs6471220	135372035	A	ADD	61744	1.014	0.8965	0.37	8:135372035	False
8	rs6471221	135372184	C	ADD	61721	1.014	1.0859999999999999	0.2776	8:135372184	False
8	rs11986644	135387839	T	ADD	61474	1.0170000000000001	1.276	0.20199999999999999	8:135387839	False
8	rs7011517	135389370	T	ADD	61710	1.011	0.696	0.4864	8:135389370	False
8	rs4897638	135389808	C	ADD	61722	1.015	1.32	0.1869	8:135389808	False
8	rs6471223	135394086	A	ADD	61732	0.9936	-0.5531	0.5802	8:135394086	False
8	JHU_8.135408415	135408416	G	ADD	61731	0.9824	-0.5645	0.5724	8:135408416	False
8	JHU_8.135408886	135408887	G	ADD	61681	1.012	0.3463	0.7291	8:135408887	False
8	rs10956758	135409420	G	ADD	61732	0.988	-1.037	0.2998	8:135409420	False
8	rs6987317	135410820	T	ADD	61738	0.985	-1.281	0.2003	8:135410820	False
8	rs3934606	135412090	A	ADD	61398	1.016	1.064	0.2874	8:135412090	False
8	rs6471235	135413853	A	ADD	61698	1.014	1.2329999999999999	0.2175	8:135413853	False
8	rs7461808	135416408	T	ADD	61750	1.0070000000000001	0.4139	0.6789	8:135416408	False
8	rs56181041	135419345	G	ADD	61647	1.056	1.801	0.07167000000000001	8:135419345	False
8	rs7011450	135419683	G	ADD	61702	1.003	0.2279	0.8197	8:135419683	False
8	rs9785079	135422805	C	ADD	61745	1.005	0.3609	0.7182	8:135422805	False
8	rs7003297	135422909	G	ADD	61729	1.0070000000000001	0.5951	0.5517	8:135422909	False
8	rs76835317	135424654	A	ADD	61745	0.9911	-0.5069	0.6122	8:135424654	False
8	rs117867545	135426836	G	ADD	61719	0.9362	-2.19	0.02854	8:135426836	False
8	rs75080626	135428334	G	ADD	61719	1.021	0.4975	0.6189	8:135428334	False
8	rs118134799	135431943	G	ADD	61729	1.006	0.1522	0.879	8:135431943	False
8	rs11775881	135432541	A	ADD	61732	0.9837	-1.2770000000000001	0.2015	8:135432541	False
8	rs7844624	135433894	C	ADD	61743	1.002	0.1762	0.8601	8:135433894	False
8	rs118096264	135435338	A	ADD	61675	1.002	0.031310000000000004	0.975	8:135435338	False
8	rs7012497	135437151	C	ADD	61486	1.023	1.574	0.1155	8:135437151	False
8	rs10956760	135441161	T	ADD	61730	0.9971	-0.2242	0.8226	8:135441161	False
8	rs11775304	135444101	A	ADD	61734	1.011	0.9273	0.3538	8:135444101	False
8	rs13273819	135445253	A	ADD	61735	1.003	0.2465	0.8053	8:135445253	False
8	rs117544622	135445566	A	ADD	61735	1.015	0.4824	0.6295	8:135445566	False
8	JHU_8.135446388	135446389	A	ADD	61715	0.9894	-0.3333	0.7389	8:135446389	False
8	rs7823601	135449318	T	ADD	61669	1.01	0.8587	0.3905	8:135449318	False
8	rs72735709	135459392	G	ADD	61743	1.025	1.645	0.1001	8:135459392	False
8	rs6415559	135460497	T	ADD	61740	0.9961	-0.3131	0.7542	8:135460497	False
8	rs75295945	135464821	T	ADD	61740	0.9821	-0.5729	0.5667	8:135464821	False
8	rs7816086	135468912	A	ADD	61725	1.014	1.119	0.2631	8:135468912	False
8	rs76934867	135472156	A	ADD	61755	1.003	0.1035	0.9176	8:135472156	False
8	rs9693667	135475900	A	ADD	61604	0.978	-1.829	0.06746	8:135475900	False
8	rs56255859	135479500	T	ADD	61725	0.9807	-0.996	0.3192	8:135479500	False
8	rs62523690	135482762	C	ADD	61732	0.9771	-1.854	0.06377000000000001	8:135482762	False
8	rs78878401	135483366	A	ADD	61654	0.9627	-0.9027	0.3667	8:135483366	False
8	rs6994619	135483883	C	ADD	61621	0.9745	-1.4609999999999999	0.1439	8:135483883	False
8	JHU_8.135486505	135486506	T	ADD	61732	0.9993	-0.05853	0.9533	8:135486506	False
8	rs9942779	135487182	C	ADD	61536	0.9876	-0.5182	0.6043	8:135487182	False
8	rs11984581	135487302	A	ADD	61674	1.008	0.4705	0.638	8:135487302	False
8	rs4243853	135489339	C	ADD	61670	0.9739	-1.469	0.1419	8:135489339	False
8	rs11538239	135490539	A	ADD	61731	0.9951	-0.3564	0.7215	8:135490539	False
8	rs12544587	135491990	A	ADD	61599	1.016	1.217	0.2235	8:135491990	False
8	rs28625831	135493826	G	ADD	61735	0.9557	-1.506	0.132	8:135493826	False
8	rs5025124	135494243	A	ADD	61736	0.9943	-0.4706	0.6379	8:135494243	False
8	rs10103826	135496060	T	ADD	61745	1.005	0.3009	0.7635	8:135496060	False
8	rs79789277	135496081	T	ADD	61747	0.9511	-1.66	0.09688	8:135496081	False
8	rs4554425	135498629	T	ADD	60513	1.008	0.7188	0.4722	8:135498629	False
8	rs113902138	135499174	C	ADD	61275	1.02	1.319	0.1873	8:135499174	False
8	rs10100310	135499989	C	ADD	61740	1.0190000000000001	1.2690000000000001	0.2044	8:135499989	False
8	rs4909615	135500509	A	ADD	61725	1.0190000000000001	1.253	0.21	8:135500509	False
8	rs13266565	135501645	A	ADD	61699	1.018	1.117	0.2638	8:135501645	False
8	rs4076195	135506073	G	ADD	61740	1.01	0.8429	0.3993	8:135506073	False
8	rs59807985	135507827	C	ADD	61717	0.9822	-0.6979	0.4852	8:135507827	False
8	rs894351	135508883	T	ADD	61684	0.9954	-0.3102	0.7564	8:135508883	False
8	rs6421010	135513120	C	ADD	61665	0.9938	-0.2389	0.8112	8:135513120	False
8	JHU_8.135516202	135516203	A	ADD	61733	0.9978	-0.16899999999999998	0.8658	8:135516203	False	chrX	97028444-97028487	32.0	90.3	9-50	41.0	JHU_8.135516202	True
8	rs4366044	135516280	A	ADD	61735	0.9759	-1.078	0.281	8:135516280	False
8	JHU_8.135519079	135519080	C	ADD	61710	1.021	1.401	0.1612	8:135519080	False
8	JHU_8.135519099	135519100	T	ADD	61586	0.9995	-0.02745	0.9781	8:135519100	False
8	rs16905158	135520207	G	ADD	61722	0.9790000000000001	-0.4669	0.6406	8:135520207	False
8	rs78673721	135521410	G	ADD	61732	1.0290000000000001	1.7	0.08909	8:135521410	False
8	rs17688465	135523766	T	ADD	61725	0.9954	-0.3477	0.728	8:135523766	False
8	rs3739427	135524938	A	ADD	61736	1.001	0.06249	0.9502	8:135524938	False
8	rs4909858	135526317	G	ADD	61746	1.004	0.3727	0.7094	8:135526317	False
8	rs4909874	135534990	C	ADD	61720	1.0090000000000001	0.7078	0.4791	8:135534990	False
8	rs11994231	135537773	A	ADD	61727	0.9907	-0.7117	0.4766	8:135537773	False
8	rs1550582	135542084	A	ADD	61727	1.002	0.1283	0.8979	8:135542084	False
8	rs10106924	135545718	G	ADD	61733	1.0290000000000001	2.221	0.02636	8:135545718	False
8	rs28558163	135547570	G	ADD	61736	1.001	0.02369	0.9811	8:135547570	False
8	rs75067004	135548933	T	ADD	61728	1.061	2.31	0.02087	8:135548933	False
8	rs16905167	135550073	C	ADD	61733	1.023	1.9780000000000002	0.04797	8:135550073	False
8	JHU_8.135551129	135551130	A	ADD	61714	1.026	2.25	0.02447	8:135551130	False
8	rs7816909	135551597	T	ADD	61450	0.9727	-2.084	0.03714	8:135551597	False
8	rs2315833	135552427	T	ADD	61742	0.9895	-0.7136	0.4754	8:135552427	False
8	rs139257354	135560067	G	ADD	61729	1.001	0.03227	0.9743	8:135560067	False
8	JHU_8.135562606	135562607	T	ADD	61699	1.0290000000000001	0.9177	0.3588	8:135562607	False
8	JHU_8.135563152	135563153	A	ADD	61706	1.008	0.3819	0.7025	8:135563153	False
8	rs73709645	135563192	T	ADD	61747	0.9971	-0.06412000000000001	0.9489	8:135563192	False
8	rs4909909	135564627	C	ADD	61714	1.0070000000000001	0.5612	0.5747	8:135564627	False
8	rs6578231	135565420	T	ADD	61715	0.9746	-2.247	0.024669999999999997	8:135565420	False
8	rs7827545	135566567	T	ADD	59953	1.0090000000000001	0.7529	0.4515	8:135566567	False
8	rs1372662	135567046	C	ADD	61724	1.008	0.6657	0.5056	8:135567046	False
8	rs2034016	135570871	T	ADD	61748	0.9767	-1.771	0.07661	8:135570871	False
8	rs6993032	135573657	A	ADD	61727	0.9952	-0.42100000000000004	0.6738	8:135573657	False
8	JHU_8.135577098	135577099	T	ADD	61699	0.9932	-0.4575	0.6473	8:135577099	False
8	rs9693237	135578218	A	ADD	61700	1.005	0.3947	0.693	8:135578218	False
8	rs66669000	135582895	G	ADD	61745	1.024	2.033	0.042010000000000006	8:135582895	False
8	rs117300818	135583290	T	ADD	61737	0.9732	-0.9136	0.3609	8:135583290	False
8	rs9987094	135586690	T	ADD	61736	0.9843	-1.15	0.2502	8:135586690	False
8	rs2034015	135588363	T	ADD	61714	1.0090000000000001	0.5031	0.6149	8:135588363	False
8	rs17696204	135592646	C	ADD	61392	0.9778	-0.8748	0.3817	8:135592646	False
8	rs7841159	135593713	C	ADD	61736	1.023	1.966	0.0493	8:135593713	False
8	rs17769000	135593753	G	ADD	61613	1.034	2.2230000000000003	0.02624	8:135593753	False
8	JHU_8.135594128	135594129	A	ADD	61656	1.033	2.184	0.02899	8:135594129	False
8	rs3739425	135602581	C	ADD	61738	1.003	0.201	0.8407	8:135602581	False
8	rs72719774	135605177	T	ADD	61724	0.9992	-0.03823	0.9695	8:135605177	False
8	JHU_8.135605356	135605357	A	ADD	61124	1.012	0.7184	0.4725	8:135605357	False
8	rs7829476	135607485	A	ADD	61748	0.9801	-1.449	0.1473	8:135607485	False
8	rs2119880	135607823	A	ADD	61736	1.005	0.3233	0.7465	8:135607823	False
8	rs12549256	135611154	A	ADD	61752	1.012	0.612	0.5405	8:135611154	False
8	exm-rs1036819	135611945	C	ADD	61532	1.021	1.1320000000000001	0.2575	8:135611945	False
8	rs894343	135612595	A	ADD	61708	0.9809	-1.5130000000000001	0.1302	8:135612595	False
8	JHU_8.135613623	135613624	G	ADD	61745	1.021	1.806	0.07098	8:135613624	False
8	rs3739422	135614972	C	ADD	61284	1.003	0.2493	0.8031	8:135614972	False
8	rs12542852	135617300	T	ADD	61722	1.0070000000000001	0.5721	0.5672	8:135617300	False
8	rs141520609	135621471	T	ADD	61747	1.08	1.58	0.114	8:135621471	False
8	rs73711273	135626918	G	ADD	61738	0.9821	-0.8517	0.3944	8:135626918	False
8	rs138643115	135633719	C	ADD	61725	1.079	1.37	0.1706	8:135633719	False
8	rs11985416	135634005	T	ADD	61710	0.9745	-2.245	0.02479	8:135634005	False
8	rs1077224	135635481	A	ADD	61702	0.9956	-0.3629	0.7167	8:135635481	False
8	JHU_8.135636426	135636427	G	ADD	61554	0.9823	-0.8429	0.3993	8:135636427	False
8	exm-rs12680655	135637337	G	ADD	61718	1.022	1.831	0.06713	8:135637337	False
8	rs75057186	135637799	C	ADD	61720	1.006	0.2593	0.7954	8:135637799	False
8	rs733254	135638632	T	ADD	61749	1.005	0.3632	0.7165	8:135638632	False
8	rs2028556	135648040	T	ADD	61736	0.9726	-2.415	0.015719999999999998	8:135648040	False
8	exm722719	135649848	A	ADD	61750	1.004	0.2687	0.7882	8:135649848	False
8	rs6577717	135653832	G	ADD	61740	0.9911	-0.733	0.4636	8:135653832	False
8	rs11166643	135654340	T	ADD	61747	1.023	1.93	0.05359	8:135654340	False
8	rs55650389	135657151	T	ADD	61737	0.9913	-0.6275	0.5303	8:135657151	False
8	rs80170444	135658784	T	ADD	61726	0.9684	-0.7504	0.45299999999999996	8:135658784	False
8	JHU_8.135661407	135661408	A	ADD	61725	0.993	-0.5203	0.6029	8:135661408	False
8	rs7000796	135664673	G	ADD	61744	1.004	0.3684	0.7125	8:135664673	False
8	rs16905212	135669222	C	ADD	61744	1.014	1.089	0.276	8:135669222	False
8	exm722732	135669810	T	ADD	61748	0.97	-1.5019999999999998	0.1331	8:135669810	False
8	JHU_8.135672346	135672347	G	ADD	61748	0.987	-0.7006	0.4835	8:135672347	False
8	rs77936467	135677975	A	ADD	61725	1.011	0.3618	0.7175	8:135677975	False
8	rs75660395	135678565	T	ADD	61668	1.025	0.5984	0.5496	8:135678565	False
8	rs9785140	135678804	T	ADD	61751	0.9922	-0.6575	0.5109	8:135678804	False
8	rs7829427	135697951	A	ADD	61748	1.005	0.3812	0.7031	8:135697951	False
8	rs4909347	135703504	C	ADD	61464	1.006	0.4579	0.647	8:135703504	False
8	rs11784945	135708247	G	ADD	61553	1.015	0.8689	0.3849	8:135708247	False
8	rs11166667	135708461	A	ADD	60226	1.021	1.103	0.2701	8:135708461	False
8	rs75202745	135711338	G	ADD	61727	0.9789	-0.6104	0.5416	8:135711338	False
8	rs4909609	135712067	C	ADD	61733	1.005	0.395	0.6928	8:135712067	False
8	JHU_8.135726362	135726363	A	ADD	61208	0.9698	-1.067	0.2861	8:135726363	False
8	rs117338996	135729463	A	ADD	61733	0.9116	-2.249	0.02453	8:135729463	False
8	rs118136480	135729603	C	ADD	61727	0.958	-1.5190000000000001	0.1287	8:135729603	False
8	rs1806765	135734604	C	ADD	61729	1.0070000000000001	0.4381	0.6613	8:135734604	False
8	rs147786028	135735419	A	ADD	61722	0.987	-0.2819	0.778	8:135735419	False
8	rs13278719	135739157	G	ADD	61258	0.9972	-0.2351	0.8141	8:135739157	False
8	JHU_8.135739376	135739377	G	ADD	61636	1.0090000000000001	0.5596	0.5757	8:135739377	False
8	JHU_8.135739388	135739389	A	ADD	61654	1.023	0.5087	0.6109	8:135739389	False
8	rs4909630	135744460	A	ADD	61389	1.001	0.1207	0.9039	8:135744460	False
8	JHU_8.135746173	135746174	A	ADD	61734	1.003	0.2449	0.8065	8:135746174	False
8	rs116992278	135747414	A	ADD	61684	1.069	1.238	0.2158	8:135747414	False
8	rs67012134	135747967	G	ADD	61728	0.9909	-0.5394	0.5896	8:135747967	False
8	rs75255626	135750070	G	ADD	61729	1.014	0.3652	0.715	8:135750070	False
8	rs13265479	135750322	G	ADD	61738	0.985	-1.271	0.2036	8:135750322	False
8	rs16905235	135750727	T	ADD	61745	1.091	1.611	0.1072	8:135750727	False
8	JHU_8.135752183	135752184	A	ADD	61742	1.092	1.611	0.1072	8:135752184	False
8	rs4909358	135752596	T	ADD	61743	1.01	0.5489	0.5831	8:135752596	False
8	rs13272667	135752635	A	ADD	61714	0.9923	-0.4281	0.6686	8:135752635	False
8	rs13277671	135760460	G	ADD	61729	0.995	-0.4208	0.6739	8:135760460	False
8	rs7013711	135762452	C	ADD	61725	0.9888	-0.835	0.4037	8:135762452	False
8	JHU_8.135766725	135766726	T	ADD	61700	1.0170000000000001	0.6613	0.5084	8:135766726	False
8	rs6995897	135768759	C	ADD	61732	1.024	1.926	0.054060000000000004	8:135768759	False
8	rs12681690	135769607	C	ADD	61465	0.9833	-1.3419999999999999	0.1797	8:135769607	False
8	rs1986890	135771473	A	ADD	61644	1.0290000000000001	2.401	0.01637	8:135771473	False
8	rs7830265	135771896	T	ADD	61678	1.026	2.162	0.03065	8:135771896	False
8	rs16905244	135776362	A	ADD	61741	1.016	0.5001	0.617	8:135776362	False
8	rs12679681	135793642	T	ADD	61698	1.004	0.3237	0.7462	8:135793642	False
8	rs12679206	135793846	G	ADD	61538	0.9972	-0.2348	0.8143	8:135793846	False
8	exm2270933	135796966	T	ADD	61730	0.9866	-1.179	0.2382	8:135796966	False
8	JHU_8.135797947	135797948	T	ADD	61743	1.0090000000000001	0.4735	0.6358	8:135797948	False
8	rs73359011	135798078	T	ADD	61742	1.05	1.889	0.05885	8:135798078	False
8	JHU_8.135798223	135798224	G	ADD	61741	1.013	0.6693	0.5033	8:135798224	False
8	rs74489557	135800502	A	ADD	61733	1.0190000000000001	0.5533	0.58	8:135800502	False
8	rs6577824	135800970	G	ADD	60821	0.982	-0.47200000000000003	0.6369	8:135800970	False
8	rs7831733	135802892	A	ADD	61748	1.004	0.3083	0.7579	8:135802892	False
8	rs10099070	135805476	G	ADD	61715	1.005	0.3493	0.7268	8:135805476	False
8	rs10106201	135809634	A	ADD	61669	1.015	1.1440000000000001	0.2527	8:135809634	False
8	JHU_8.135811717	135811718	G	ADD	61680	1.051	1.902	0.057139999999999996	8:135811718	False
8	JHU_8.135820268	135820269	C	ADD	61739	1.002	0.1788	0.8581	8:135820269	False
8	JHU_8.135822363	135822364	C	ADD	61719	0.9741	-0.9095	0.3631	8:135822364	False
8	rs72721979	135827942	G	ADD	61726	1.05	2.8810000000000002	0.003966	8:135827942	False
8	rs78207847	135828325	A	ADD	61749	1.005	0.2616	0.7936	8:135828325	False
8	rs73711637	135831658	T	ADD	61743	0.9907	-0.2174	0.8279	8:135831658	False
8	rs12682377	135834198	G	ADD	61709	0.9940000000000001	-0.3633	0.7164	8:135834198	False
8	JHU_8.135834657	135834658	C	ADD	61727	0.9934	-0.3029	0.762	8:135834658	False
8	rs7017546	135837130	G	ADD	61669	1.016	1.271	0.2039	8:135837130	False
8	rs737196	135847442	G	ADD	61720	1.0170000000000001	1.42	0.1557	8:135847442	False
8	rs12543845	135848698	A	ADD	61639	0.9876	-0.5142	0.6071	8:135848698	False
8	rs7003550	135850898	A	ADD	61743	1.0190000000000001	1.3330000000000002	0.1824	8:135850898	False
8	rs1882908	135855064	G	ADD	61175	0.9903	-0.3528	0.7243	8:135855064	False
8	rs2205362	135864228	A	ADD	61740	1.0170000000000001	1.369	0.1709	8:135864228	False
8	JHU_8.135866524	135866525	T	ADD	61662	1.016	1.358	0.1745	8:135866525	False
8	rs1000394	135870334	A	ADD	61739	0.9773	-1.6640000000000001	0.09602000000000001	8:135870334	False
8	rs12542413	135871032	T	ADD	61743	0.9768	-2.05	0.040369999999999996	8:135871032	False
8	JHU_8.135872356	135872357	T	ADD	61686	1.015	0.9316	0.3515	8:135872357	False
8	JHU_8.135873408	135873409	A	ADD	61718	0.9594	-1.511	0.1307	8:135873409	False
8	JHU_8.135875658	135875659	T	ADD	61683	0.9859	-0.9284	0.3532	8:135875659	False
8	JHU_8.135876077	135876078	G	ADD	61734	1.064	2.461	0.013859999999999999	8:135876078	False
8	rs4909801	135879159	C	ADD	61729	1.012	0.9026	0.3667	8:135879159	False
8	rs113530985	135879485	A	ADD	61735	0.9905	-0.4405	0.6596	8:135879485	False
8	rs7834489	135882007	A	ADD	60611	1.002	0.1809	0.8564	8:135882007	False
8	rs117960240	135882012	A	ADD	61097	0.9524	-1.12	0.2627	8:135882012	False
8	rs6992901	135883928	A	ADD	61615	0.9838	-1.035	0.3004	8:135883928	False
8	rs4243894	135884188	C	ADD	61714	1.001	0.07278	0.9420000000000001	8:135884188	False
8	rs72724312	135885744	A	ADD	61735	0.9892	-0.4808	0.6306	8:135885744	False
8	rs73711657	135886499	T	ADD	60997	0.9721	-0.9931	0.3207	8:135886499	False
8	rs74750098	135893796	A	ADD	61738	0.97	-1.128	0.2592	8:135893796	False
8	rs4909820	135894058	A	ADD	61671	1.013	0.9323	0.3512	8:135894058	False
8	rs1985221	135895391	A	ADD	61715	0.9931	-0.5994	0.5489	8:135895391	False
8	JHU_8.135899287	135899288	G	ADD	61527	0.977	-1.6280000000000001	0.1035	8:135899288	False
8	JHU_8.135904873	135904874	A	ADD	61752	1.004	0.3448	0.7302	8:135904874	False
8	rs113435745	135907461	G	ADD	60107	1.012	0.4386	0.6609999999999999	8:135907461	False
8	rs7462577	135908515	A	ADD	61750	0.9932	-0.525	0.5996	8:135908515	False
8	rs11992603	135908647	A	ADD	61730	0.9885	-0.8240000000000001	0.4099	8:135908647	False
8	rs10097238	135910193	A	ADD	61738	1.011	0.8966	0.3699	8:135910193	False
8	rs66596168	135916183	A	ADD	61740	0.9994	-0.03428	0.9727	8:135916183	False
8	rs7464953	135918992	A	ADD	61739	0.9953	-0.4105	0.6815	8:135918992	False
8	rs13264382	135921799	A	ADD	61722	1.018	1.2770000000000001	0.2016	8:135921799	False
8	rs10111298	135923654	T	ADD	61744	0.9952	-0.3536	0.7237	8:135923654	False
8	rs6989321	135939600	A	ADD	61343	0.9826	-1.109	0.2673	8:135939600	False
8	JHU_8.135939904	135939905	A	ADD	61636	0.9159	-2.133	0.03295	8:135939905	False
8	JHU_8.135942514	135942515	C	ADD	61023	0.9829	-1.099	0.2719	8:135942515	False
8	rs7819297	135945419	G	ADD	61729	0.9313	-1.67	0.09484	8:135945419	False
8	rs11166887	135945925	T	ADD	61640	1.003	0.2867	0.7744	8:135945925	False
8	rs150551946	135948231	T	ADD	61732	1.055	1.288	0.1978	8:135948231	False
8	rs76516698	135948852	C	ADD	61737	0.9914	-0.3587	0.7198	8:135948852	False
8	rs10110613	135953131	C	ADD	61705	0.9991	-0.07441	0.9407	8:135953131	False
8	rs112312295	135954603	T	ADD	61641	1.093	1.854	0.06367	8:135954603	False
8	rs7011963	135958538	A	ADD	61740	0.9977	-0.1819	0.8556	8:135958538	False
8	rs11785063	135962651	G	ADD	61741	1.011	0.8807	0.3785	8:135962651	False
8	rs76664941	135963176	C	ADD	61612	1.048	2.9539999999999997	0.0031420000000000003	8:135963176	False
8	JHU_8.135963187	135963188	A	ADD	61227	1.008	0.6428	0.5203	8:135963188	False
8	JHU_8.135963215	135963216	T	ADD	61736	0.9921	-0.336	0.7369	8:135963216	False
8	rs72724359	135963975	T	ADD	61743	0.9977	-0.1419	0.8871	8:135963975	False
8	rs35402869	135964188	A	ADD	61742	0.9866	-1.023	0.3061	8:135964188	False
8	rs12679813	135964558	A	ADD	61737	1.001	0.06295	0.9498	8:135964558	False
8	rs116746675	135964817	C	ADD	61731	1.011	0.3309	0.7407	8:135964817	False
8	rs4909851	135965941	A	ADD	61582	0.9995	-0.04192	0.9666	8:135965941	False
8	rs76212856	135966261	T	ADD	61695	0.9982	-0.05281	0.9579	8:135966261	False
8	rs148106524	135969171	G	ADD	61719	1.058	0.9808	0.3267	8:135969171	False
8	rs7820325	135969632	A	ADD	61679	0.9972	-0.2209	0.8252	8:135969632	False
8	JHU_8.135971617	135971618	G	ADD	61743	0.9995	-0.04312	0.9656	8:135971618	False
8	rs4909862	135972774	A	ADD	61553	1.0090000000000001	0.4492	0.6533	8:135972774	False
8	JHU_8.135973561	135973562	C	ADD	61664	0.9942	-0.4436	0.6574	8:135973562	False
8	rs78606223	135973696	A	ADD	61730	1.056	1.34	0.1802	8:135973696	False
8	rs7813240	135977336	T	ADD	60982	1.015	1.308	0.191	8:135977336	False
8	rs7843587	135977433	G	ADD	61735	0.9945	-0.4578	0.6471	8:135977433	False
8	rs76232845	135984526	G	ADD	61731	0.9802	-0.9036	0.3662	8:135984526	False
8	rs34415813	135986873	T	ADD	61747	1.0590000000000002	1.2770000000000001	0.2015	8:135986873	False
8	rs7465467	135986892	A	ADD	61748	0.9984	-0.07843	0.9375	8:135986892	False
8	JHU_8.135995272	135995273	A	ADD	61670	0.9948	-0.2596	0.7951	8:135995273	False
8	rs72724399	136006780	A	ADD	61656	0.9992	-0.04609	0.9632	8:136006780	False
8	rs6578047	136009494	G	ADD	61562	0.9971	-0.2055	0.8372	8:136009494	False
8	JHU_8.136013330	136013331	A	ADD	61734	0.9863	-1.048	0.2947	8:136013331	False
8	rs13258302	136014361	A	ADD	61727	0.9831	-1.48	0.139	8:136014361	False
8	rs7462529	136017930	C	ADD	61743	0.9835	-1.334	0.1822	8:136017930	False
8	JHU_8.136018694	136018695	T	ADD	61743	1.01	0.4387	0.6609	8:136018695	False
8	rs12679789	136024190	G	ADD	61698	0.9997	-0.018619999999999998	0.9851	8:136024190	False
8	rs57599220	136027175	A	ADD	61751	0.9905	-0.6614	0.5083	8:136027175	False
8	JHU_8.136030625	136030626	A	ADD	61744	0.9867	-0.5146	0.6068	8:136030626	False
8	rs10113126	136032287	G	ADD	61747	0.9833	-1.4509999999999998	0.1467	8:136032287	False
8	JHU_8.136035109	136035110	G	ADD	61642	1.0190000000000001	1.6019999999999999	0.1092	8:136035110	False
8	JHU_8.136035604	136035605	T	ADD	61647	0.9975	-0.04894	0.961	8:136035605	False
8	rs9644524	136036488	A	ADD	61749	0.9953	-0.1256	0.9001	8:136036488	False
8	rs7002209	136036665	T	ADD	61597	1.003	0.09132	0.9272	8:136036665	False
8	rs6578068	136038123	T	ADD	61617	0.9994	-0.0503	0.9599	8:136038123	False
8	rs6987207	136039314	G	ADD	61730	1.021	0.9501	0.3421	8:136039314	False
8	JHU_8.136041389	136041390	T	ADD	61721	0.9790000000000001	-0.6824	0.495	8:136041390	False
8	rs4909457	136041955	G	ADD	61361	0.9951	-0.4279	0.6687	8:136041955	False
8	rs6578071	136042131	A	ADD	61726	0.9953	-0.4094	0.6823	8:136042131	False
8	rs12114298	136043078	A	ADD	61725	1.0070000000000001	0.1488	0.8817	8:136043078	False
8	rs4909459	136050386	C	ADD	61748	1.001	0.09052	0.9279	8:136050386	False
8	rs6999421	136055420	C	ADD	61737	1.015	1.314	0.1889	8:136055420	False
8	rs4909871	136058795	T	ADD	61697	1.024	1.95	0.05113	8:136058795	False
8	rs4909872	136063977	G	ADD	61729	0.9719	-0.9755	0.3293	8:136063977	False
8	JHU_8.136067819	136067820	T	ADD	61730	0.9989	-0.02544	0.9797	8:136067820	False
8	JHU_8.136072112	136072113	C	ADD	61579	1.0170000000000001	1.419	0.1559	8:136072113	False
8	rs1383453	136073944	T	ADD	61728	1.011	0.9345	0.35	8:136073944	False
8	rs7846098	136077967	C	ADD	61744	0.9764	-0.8406	0.4006	8:136077967	False
8	JHU_8.136085507	136085508	T	ADD	61715	0.9813	-0.9605	0.3368	8:136085508	False
8	JHU_8.136085838	136085839	T	ADD	61737	0.9721	-1.01	0.3125	8:136085839	False
8	JHU_8.136086675	136086676	C	ADD	61739	1.01	0.8625	0.3884	8:136086676	False
8	JHU_8.136086690	136086691	T	ADD	61479	0.9690000000000001	-1.126	0.26	8:136086691	False
8	rs6578122	136086741	C	ADD	61739	0.9681	-1.161	0.2455	8:136086741	False
8	rs73370682	136087895	T	ADD	61747	0.961	-0.9575	0.3383	8:136087895	False
8	rs116996158	136088465	T	ADD	61750	0.9455	-1.3330000000000002	0.1826	8:136088465	False
8	rs113898371	136089560	A	ADD	61719	0.9984	-0.05214	0.9584	8:136089560	False
8	rs116871362	136094788	G	ADD	61725	1.07	1.9709999999999999	0.04867	8:136094788	False
8	rs4909463	136097222	C	ADD	61663	1.025	2.051	0.040260000000000004	8:136097222	False
8	JHU_8.136103058	136103059	T	ADD	61435	0.973	-0.9939	0.3203	8:136103059	False
8	rs118068084	136110376	G	ADD	61231	1.032	0.7994	0.4241	8:136110376	False
8	rs12155615	136112234	G	ADD	61733	1.0270000000000001	2.262	0.02373	8:136112234	False
8	rs1480803	136132998	A	ADD	61718	0.9686	-1.251	0.2109	8:136132998	False
8	rs10104990	136133575	A	ADD	61700	1.015	1.276	0.2019	8:136133575	False
8	rs4909467	136140833	C	ADD	61626	1.02	1.6569999999999998	0.09744	8:136140833	False
8	rs16905290	136153151	A	ADD	61726	1.008	0.5045	0.6139	8:136153151	False
8	rs2046118	136154031	A	ADD	61728	1.023	1.85	0.06425	8:136154031	False
8	rs11776216	136155584	T	ADD	61739	0.9884	-0.8674	0.3857	8:136155584	False
8	rs7840571	136155853	T	ADD	61736	1.024	1.9509999999999998	0.05107	8:136155853	False
8	rs118106195	136158415	T	ADD	61665	0.9895	-0.3272	0.7435	8:136158415	False	chrY	6964047-6964097	36.0	86.0	0-50	50.0	rs118106195	True
8	rs35255003	136161695	T	ADD	61693	0.9681	-1.14	0.2544	8:136161695	False
8	rs34085809	136171549	G	ADD	61679	0.9833	-1.2990000000000002	0.19399999999999998	8:136171549	False
8	JHU_8.136178749	136178750	A	ADD	61729	0.9932	-0.2315	0.8169	8:136178750	False
8	JHU_8.136185633	136185634	T	ADD	61737	1.008	0.5038	0.6144	8:136185634	False
8	rs11167077	136187340	G	ADD	61724	1.014	1.13	0.2583	8:136187340	False
8	JHU_8.136190850	136190851	T	ADD	61732	0.9999	-0.0067870000000000005	0.9946	8:136190851	False
8	JHU_8.136191669	136191670	C	ADD	61724	1.014	1.165	0.2439	8:136191670	False
8	rs10217039	136197217	C	ADD	61746	1.001	0.1048	0.9166	8:136197217	False
8	JHU_8.136199693	136199694	G	ADD	61736	1.0070000000000001	0.5569	0.5776	8:136199694	False
8	rs7002465	136200559	A	ADD	61741	1.0070000000000001	0.6037	0.5461	8:136200559	False
8	rs16905302	136200664	T	ADD	61707	1.0070000000000001	0.4525	0.6509	8:136200664	False
8	rs6578220	136203731	T	ADD	61736	1.003	0.2553	0.7985	8:136203731	False
8	rs7820620	136203934	C	ADD	61735	0.987	-1.045	0.2958	8:136203934	False
8	rs10101718	136204146	T	ADD	61749	0.9947	-0.09862	0.9214	8:136204146	False
8	rs4909899	136204327	T	ADD	61737	1.006	0.4734	0.6359	8:136204327	False
8	JHU_8.136209870	136209871	G	ADD	61621	0.9758	-2.09	0.03665	8:136209871	False
8	JHU_8.136209910	136209911	G	ADD	61695	1.013	0.8666	0.3861	8:136209911	False
8	JHU_8.136210139	136210140	T	ADD	61743	1.011	0.938	0.3482	8:136210140	False
8	rs1564468	136210712	A	ADD	61748	0.9944	-0.1616	0.8716	8:136210712	False	chrX	138000311-138000447	31.0	94.5	3-50	47.0	rs1564468	True
8	rs1157331	136212232	C	ADD	61748	1.01	0.8099	0.418	8:136212232	False
8	rs1480795	136215128	A	ADD	61725	1.013	1.0270000000000001	0.3046	8:136215128	False
8	rs72728449	136215548	A	ADD	61734	1.021	0.6306	0.5283	8:136215548	False
8	JHU_8.136219985	136219986	T	ADD	61734	0.9744	-0.9881	0.3231	8:136219986	False
8	rs4909472	136225420	T	ADD	61703	1.014	1.217	0.2236	8:136225420	False
8	rs1480799	136229749	G	ADD	61723	1.013	1.048	0.2948	8:136229749	False
8	rs7000973	136234377	C	ADD	61292	0.9687	-0.7212	0.4708	8:136234377	False
8	rs6578225	136238694	T	ADD	61722	1.02	1.605	0.1086	8:136238694	False
8	JHU_8.136239255	136239256	T	ADD	61722	0.9672	-1.359	0.1741	8:136239256	False
8	JHU_8.136241419	136241420	A	ADD	61717	0.9811	-0.9	0.3681	8:136241420	False
8	rs74609541	136246133	A	ADD	61743	1.015	0.637	0.5241	8:136246133	False
8	JHU_8.136247058	136247059	A	ADD	61744	1.1320000000000001	2.861	0.004222	8:136247059	False
8	rs56329016	136249794	G	ADD	61720	1.129	2.779	0.005445	8:136249794	False
8	rs117080992	136250791	C	ADD	61728	0.9112	-1.6540000000000001	0.09804	8:136250791	False
8	rs34495726	136251686	T	ADD	61731	1.015	0.2968	0.7666	8:136251686	False
8	rs4541963	136265098	C	ADD	61663	1.033	1.382	0.1669	8:136265098	False
8	rs7002528	136266774	T	ADD	61735	0.993	-0.3243	0.7457	8:136266774	False
8	rs80260202	136267382	C	ADD	61719	1.057	1.033	0.3018	8:136267382	False
8	rs6578226	136267693	C	ADD	61559	1.0170000000000001	1.125	0.2606	8:136267693	False
8	rs7004726	136270473	G	ADD	61724	1.032	2.138	0.032560000000000006	8:136270473	False
8	rs145057775	136282597	G	ADD	61722	1.043	1.234	0.217	8:136282597	False
8	JHU_8.136283612	136283613	C	ADD	61738	1.001	0.04386	0.965	8:136283613	False
8	rs147177218	136283683	T	ADD	61731	1.005	0.09315	0.9258	8:136283683	False
8	JHU_8.136285979	136285980	C	ADD	61723	1.035	1.5290000000000001	0.1262	8:136285980	False
8	rs78860054	136292008	G	ADD	61632	0.9755	-0.9019	0.3671	8:136292008	False
8	rs10095580	136293806	A	ADD	61604	1.032	1.4169999999999998	0.1565	8:136293806	False
8	rs10464988	136294660	C	ADD	61748	1.012	1.054	0.2919	8:136294660	False
8	rs10099533	136294856	T	ADD	61742	0.9893	-0.7683	0.4423	8:136294856	False
8	JHU_8.136298739	136298740	A	ADD	61333	1.037	2.417	0.01565	8:136298740	False
8	rs75367481	136302016	A	ADD	61716	0.9666	-0.7162	0.4739	8:136302016	False
8	rs77317861	136303364	G	ADD	61743	1.0090000000000001	0.3606	0.7184	8:136303364	False
8	JHU_8.136305151	136305152	T	ADD	61737	1.001	0.029830000000000002	0.9762	8:136305152	False
8	JHU_8.136314826	136314827	G	ADD	61379	1.032	1.73	0.08359	8:136314827	False
8	rs2925046	136330821	C	ADD	61690	1.0270000000000001	1.742	0.08151	8:136330821	False
8	rs16905336	136331305	T	ADD	61750	1.003	0.1134	0.9097	8:136331305	False
8	rs10104017	136340924	T	ADD	61730	1.0490000000000002	0.8831	0.3772	8:136340924	False
8	rs78244584	136346164	T	ADD	61410	0.9757	-0.9634	0.3354	8:136346164	False
8	rs16905340	136346818	A	ADD	61737	0.9574	-0.8818	0.3779	8:136346818	False
8	rs75254830	136376144	T	ADD	61699	0.9793	-0.6634	0.5071	8:136376144	False
8	rs6578233	136378593	G	ADD	61701	0.9859	-1.0590000000000002	0.2897	8:136378593	False
8	JHU_8.136380671	136380672	G	ADD	61710	0.9824	-0.9992	0.3177	8:136380672	False
8	rs17592556	136384252	C	ADD	61728	0.9793	-1.109	0.2672	8:136384252	False
8	rs10505636	136390657	T	ADD	61739	0.9888	-0.9591	0.3375	8:136390657	False
8	rs12550566	136396126	A	ADD	61733	0.9906	-0.3708	0.7108	8:136396126	False	chrX	145859199-145859242	36.0	82.1	3-50	47.0	rs12550566	True
8	JHU_8.136396893	136396894	A	ADD	61743	0.9858	-1.069	0.2849	8:136396894	False
8	rs76693447	136400441	T	ADD	61728	1.04	1.099	0.2716	8:136400441	False
8	rs1378471	136404884	C	ADD	61503	0.9957	-0.3583	0.7202	8:136404884	False
8	rs2873416	136408338	T	ADD	61711	0.9895	-0.7796	0.4356	8:136408338	False
8	rs4461933	136409936	T	ADD	61747	1.0090000000000001	0.4542	0.6497	8:136409936	False
8	rs76960819	136414764	G	ADD	61726	0.973	-0.6306	0.5283	8:136414764	False
8	rs75045186	136427567	T	ADD	61735	0.9605	-1.254	0.2097	8:136427567	False
8	rs897407	136428948	A	ADD	61745	1.001	0.059120000000000006	0.9529	8:136428948	False
8	rs62522922	136433049	C	ADD	61745	0.9991	-0.03651	0.9709	8:136433049	False
8	rs7829575	136444089	T	ADD	61738	0.996	-0.2118	0.8323	8:136444089	False
8	rs76558678	136450794	C	ADD	61700	1.015	0.4073	0.6838	8:136450794	False
8	JHU_8.136452874	136452875	A	ADD	61744	1.015	0.4345	0.6639	8:136452875	False
8	rs13258352	136452952	T	ADD	61741	1.02	1.37	0.1705	8:136452952	False
8	rs78202883	136455429	A	ADD	61613	1.01	0.2877	0.7736	8:136455429	False
8	rs16905371	136460139	C	ADD	61687	0.9869	-0.578	0.5633	8:136460139	False
8	rs1531065	136465984	T	ADD	61732	1.008	0.6041	0.5458	8:136465984	False
8	rs188246655	136472581	G	ADD	61710	0.9733	-0.5016	0.616	8:136472581	False
8	rs12679393	136475038	A	ADD	61674	0.9933	-0.2682	0.7885	8:136475038	False
8	JHU_8.136482061	136482062	C	ADD	60770	0.9992	-0.028999999999999998	0.9769	8:136482062	False
8	rs7840162	136483701	T	ADD	61746	0.9923	-0.2778	0.7812	8:136483701	False
8	JHU_8.136486107	136486108	G	ADD	61730	0.9654	-2.053	0.040080000000000005	8:136486108	False
8	rs6999027	136486824	T	ADD	61748	1.001	0.043	0.9657	8:136486824	False
8	JHU_8.136494606	136494607	T	ADD	61717	0.9905	-0.3513	0.7253	8:136494607	False
8	JHU_8.136494620	136494621	T	ADD	61387	1.005	0.36200000000000004	0.7174	8:136494621	False
8	rs12678148	136500242	T	ADD	61495	1.004	0.37	0.7114	8:136500242	False
8	JHU_8.136510955	136510956	A	ADD	61610	0.9798	-0.5266	0.5984	8:136510956	False
8	JHU_8.136511978	136511979	T	ADD	61719	1.022	1.2209999999999999	0.222	8:136511979	False
8	rs78355883	136515009	T	ADD	61738	1.051	1.54	0.1236	8:136515009	False
8	JHU_8.136522194	136522195	C	ADD	61322	0.9691	-1.288	0.1979	8:136522195	False
8	rs10104847	136523497	C	ADD	61682	0.9943	-0.2113	0.8327	8:136523497	False
8	JHU_8.136527651	136527652	C	ADD	61742	1.006	0.4796	0.6315	8:136527652	False
8	rs16905387	136539132	G	ADD	61730	0.9978	-0.1897	0.8496	8:136539132	False
8	rs150402210	136541703	G	ADD	61625	1.068	1.54	0.1235	8:136541703	False
8	rs78207101	136543851	A	ADD	61738	1.016	0.4674	0.6402	8:136543851	False
8	JHU_8.136548504	136548505	A	ADD	61667	1.01	0.2971	0.7664	8:136548505	False
8	JHU_8.136549241	136549242	G	ADD	61461	1.0070000000000001	0.5102	0.6099	8:136549242	False
8	rs117850131	136554865	C	ADD	61704	0.9701	-0.6524	0.5142	8:136554865	False
8	rs16905402	136561421	T	ADD	61754	0.9796	-0.4077	0.6835	8:136561421	False
8	rs2317280	136570502	T	ADD	61593	1.008	0.5968	0.5506	8:136570502	False
8	rs16905413	136580911	G	ADD	61725	0.9938	-0.4047	0.6857	8:136580911	False
8	rs9987399	136619691	C	ADD	61732	1.032	0.8298	0.4066	8:136619691	False
8	rs58718581	136621961	A	ADD	61343	0.9917	-0.3018	0.7628	8:136621961	False
8	rs4573318	136623771	G	ADD	61701	0.9906	-0.6659	0.5055	8:136623771	False
8	rs11775078	136626027	C	ADD	61674	1.003	0.2772	0.7816	8:136626027	False
8	rs138574380	136644657	G	ADD	61741	0.9774	-0.5022	0.6155	8:136644657	False
8	rs4909494	136646548	C	ADD	61671	0.9934	-0.5743	0.5658	8:136646548	False
8	rs10081435	136650653	C	ADD	61589	1.0090000000000001	0.4502	0.6526	8:136650653	False
8	rs34915587	136663040	C	ADD	61736	0.9940000000000001	-0.4274	0.6691	8:136663040	False
8	rs10110397	136666924	A	ADD	61739	0.9984	-0.1068	0.9149	8:136666924	False
8	rs13254363	136667194	C	ADD	61536	0.9987	-0.1102	0.9123	8:136667194	False
8	rs4625066	136668980	A	ADD	61708	0.9941	-0.4539	0.6499	8:136668980	False
8	rs56407854	136669344	A	ADD	61727	0.9881	-0.7801	0.4353	8:136669344	False
8	rs72734037	136670790	T	ADD	61742	1.026	0.9803	0.3269	8:136670790	False
8	rs4909503	136671521	A	ADD	61748	1.083	1.693	0.09051000000000001	8:136671521	False
8	rs60454991	136671770	G	ADD	61721	1.022	0.9289	0.3529	8:136671770	False
8	rs13268316	136676731	A	ADD	61716	0.9824	-1.24	0.215	8:136676731	False
8	rs72734051	136679489	A	ADD	61719	0.9861	-0.9097	0.363	8:136679489	False
8	rs72734055	136682080	A	ADD	61691	0.9956	-0.1279	0.8982	8:136682080	False
8	rs3935903	136683843	G	ADD	61713	1.013	1.125	0.2604	8:136683843	False
8	rs7839810	136686466	G	ADD	61727	0.9974	-0.1944	0.8459	8:136686466	False
8	JHU_8.136689268	136689269	T	ADD	61469	0.9911	-0.7849	0.4325	8:136689269	False
8	rs13260513	136690887	C	ADD	61745	1.0090000000000001	0.3128	0.7544	8:136690887	False
8	rs57803159	136691450	T	ADD	61719	0.9167	-1.901	0.057260000000000005	8:136691450	False
8	rs73377509	136692335	T	ADD	61741	1.006	0.1921	0.8477	8:136692335	False
8	rs7016466	136696387	G	ADD	61713	0.9747	-1.893	0.05835	8:136696387	False
8	rs4075284	136698907	C	ADD	61735	1.008	0.5478	0.5838	8:136698907	False
8	rs62522975	136703803	A	ADD	61742	0.991	-0.5681	0.57	8:136703803	False
8	rs6984541	136705975	G	ADD	61732	0.9792	-1.624	0.1043	8:136705975	False
8	exm-rs4243849	136713137	G	ADD	61735	0.9932	-0.5767	0.5642	8:136713137	False
8	JHU_8.136714980	136714981	G	ADD	61527	0.9925	-0.6316	0.5276	8:136714981	False
8	JHU_8.136714995	136714996	G	ADD	61741	0.9938	-0.5272	0.5981	8:136714996	False
8	rs28546620	136715808	T	ADD	61262	1.028	0.6661	0.5053	8:136715808	False
8	rs7823639	136719754	A	ADD	61710	1.001	0.1259	0.8998	8:136719754	False
8	rs57315100	136724864	G	ADD	61417	1.0170000000000001	0.9392	0.3476	8:136724864	False
8	rs72734100	136725439	G	ADD	61719	0.9917	-0.3589	0.7196	8:136725439	False
8	rs11984564	136725653	G	ADD	61695	1.014	1.03	0.3028	8:136725653	False
8	rs7814248	136726750	T	ADD	61746	0.9907	-0.8079999999999999	0.4191	8:136726750	False
8	rs147257775	136732372	A	ADD	61726	1.021	0.4134	0.6793	8:136732372	False
8	rs7830941	136733007	T	ADD	61740	1.001	0.08571000000000001	0.9317	8:136733007	False
8	rs7844722	136733609	G	ADD	61686	0.9975	-0.2113	0.8326	8:136733609	False
8	JHU_8.136733610	136733611	A	ADD	61731	0.9966	-0.28600000000000003	0.7749	8:136733611	False
8	rs56127500	136737378	G	ADD	61705	1.018	0.9076	0.3641	8:136737378	False
8	rs6981947	136739516	C	ADD	61729	1.001	0.06633	0.9471	8:136739516	False
8	rs75358690	136742405	A	ADD	61753	0.9822	-0.8261	0.4087	8:136742405	False
8	rs7002348	136742835	C	ADD	61683	1.006	0.5317	0.5949	8:136742835	False
8	rs117013475	136744128	A	ADD	61725	0.9798	-0.4953	0.6204	8:136744128	False
8	rs113919219	136754676	A	ADD	61744	1.0070000000000001	0.2162	0.8288	8:136754676	False
8	rs6982188	136755003	A	ADD	61745	1.003	0.2162	0.8288	8:136755003	False
8	rs6577666	136755673	A	ADD	61741	0.996	-0.2433	0.8078	8:136755673	False
8	rs10102336	136756119	A	ADD	61739	1.008	0.4124	0.68	8:136756119	False
8	rs72735959	136758533	G	ADD	61293	1.012	0.5019	0.6158	8:136758533	False
8	rs4909306	136758835	A	ADD	61714	0.9995	-0.044989999999999995	0.9641	8:136758835	False
8	rs67198696	136760462	A	ADD	61748	1.01	0.4973	0.619	8:136760462	False
8	JHU_8.136762567	136762568	C	ADD	60561	1.001	0.1268	0.8991	8:136762568	False
8	JHU_8.136764961	136764962	T	ADD	61279	0.9994	-0.04079	0.9675	8:136764962	False
8	rs7837809	136767239	T	ADD	61725	0.9998	-0.01585	0.9874	8:136767239	False
8	rs4506254	136770319	G	ADD	61678	1.013	0.6147	0.5387	8:136770319	False
8	rs7822171	136770869	T	ADD	61740	1.005	0.2181	0.8274	8:136770869	False
8	exm2266695	136770912	A	ADD	61749	0.9998	-0.013309999999999999	0.9894	8:136770912	False
8	rs62529294	136771236	G	ADD	61514	0.9928	-0.5233	0.6008	8:136771236	False
8	rs72735972	136771883	G	ADD	61737	0.9534	-1.885	0.05942000000000001	8:136771883	False
8	rs79587398	136772778	T	ADD	61568	0.9691	-0.8794	0.3792	8:136772778	False
8	rs57246837	136773336	C	ADD	61736	1.012	0.308	0.7581	8:136773336	False
8	rs7837463	136774264	C	ADD	61614	0.9907	-0.8111	0.4173	8:136774264	False
8	rs72735973	136778540	C	ADD	61505	0.9601	-1.4409999999999998	0.1495	8:136778540	False
8	rs78722904	136787961	T	ADD	61740	1.013	0.6401	0.5221	8:136787961	False
8	rs4909520	136788138	C	ADD	61575	1.0090000000000001	0.7659	0.4437	8:136788138	False
8	rs6991363	136789772	G	ADD	61734	0.9843	-1.248	0.2121	8:136789772	False
8	rs55893812	136790928	T	ADD	61744	1.025	2.108	0.03507	8:136790928	False
8	rs10096833	136792211	T	ADD	61744	1.005	0.3461	0.7293	8:136792211	False
8	rs12056444	136792261	C	ADD	61740	1.054	2.7039999999999997	0.006848999999999999	8:136792261	False
8	JHU_8.136806663	136806664	G	ADD	61417	0.9857	-1.119	0.2634	8:136806664	False
8	rs12676004	136807014	T	ADD	61592	1.0090000000000001	0.7772	0.43700000000000006	8:136807014	False
8	JHU_8.136808228	136808229	T	ADD	61560	1.0070000000000001	0.6184	0.5363	8:136808229	False
8	rs72737805	136810253	T	ADD	61702	0.9963	-0.2679	0.7888	8:136810253	False
8	rs11784836	136811545	C	ADD	61714	1.018	1.49	0.1362	8:136811545	False
8	rs11785754	136812571	C	ADD	61740	0.9764	-1.97	0.04882	8:136812571	False
8	rs9644463	136817274	T	ADD	61693	0.9990000000000001	-0.07064	0.9437	8:136817274	False
8	rs4637882	136822043	G	ADD	61749	0.9832	-1.4709999999999999	0.1412	8:136822043	False
8	rs75972795	136823380	T	ADD	61718	0.9968	-0.1605	0.8725	8:136823380	False
8	rs10086507	136829636	T	ADD	61725	0.9966	-0.245	0.8065	8:136829636	False
8	JHU_8.136831944	136831945	G	ADD	61736	1.021	1.636	0.1018	8:136831945	False
8	rs12678843	136832856	C	ADD	61735	1.006	0.4706	0.6379	8:136832856	False
8	rs72737840	136834509	G	ADD	61738	1.045	2.2969999999999997	0.02163	8:136834509	False
8	JHU_8.136835300	136835301	G	ADD	61736	1.016	0.9149	0.3602	8:136835301	False
8	rs7830100	136835925	A	ADD	61749	1.0170000000000001	0.9719	0.3311	8:136835925	False
8	rs4345596	136838800	G	ADD	61586	1.018	1.5859999999999999	0.1128	8:136838800	False	chrX	87945673-87945724	37.0	89.4	0-50	50.0	rs4345596	True
8	rs4288409	136839229	A	ADD	61709	1.014	1.126	0.2602	8:136839229	False
8	rs4302876	136843882	A	ADD	61736	0.9877	-0.4108	0.6812	8:136843882	False
8	rs79521506	136849918	T	ADD	61729	0.9809	-0.5571	0.5775	8:136849918	False
8	rs3925052	136853586	A	ADD	61748	0.9901	-0.7271	0.4672	8:136853586	False
8	JHU_8.136854140	136854141	C	ADD	61596	0.9804	-1.5719999999999998	0.1158	8:136854141	False
8	rs13439601	136855821	T	ADD	61620	1.014	1.124	0.2611	8:136855821	False
8	rs73712162	136871425	C	ADD	61734	0.9867	-0.3674	0.7134	8:136871425	False
8	exm-rs12680546	136871739	G	ADD	61673	1.004	0.2817	0.7781	8:136871739	False
8	rs6577679	136874611	C	ADD	61647	0.9947	-0.4375	0.6618	8:136874611	False
8	rs11991852	136875195	A	ADD	61747	1.03	0.774	0.439	8:136875195	False
8	rs7826824	136878098	C	ADD	61734	1.002	0.16399999999999998	0.8697	8:136878098	False
8	rs7818542	136880836	A	ADD	61694	1.033	1.732	0.08327999999999999	8:136880836	False
8	rs77085016	136883051	C	ADD	61719	1.004	0.1027	0.9182	8:136883051	False
8	rs4433188	136885072	G	ADD	61738	0.9929	-0.5771	0.5638	8:136885072	False
8	JHU_8.136886143	136886144	C	ADD	61726	0.9941	-0.159	0.8737	8:136886144	False
8	rs11785202	136887474	G	ADD	61727	0.9881	-0.9534	0.3404	8:136887474	False
8	rs2317571	136901085	G	ADD	61730	1.0190000000000001	1.619	0.1055	8:136901085	False
8	JHU_8.136908279	136908280	A	ADD	61729	0.9719	-0.8476	0.3967	8:136908280	False
8	JHU_8.136910754	136910755	A	ADD	61263	0.9903	-0.7823	0.4341	8:136910755	False
8	rs16905423	136911834	T	ADD	61711	1.033	0.789	0.4301	8:136911834	False
8	rs10106063	136914946	A	ADD	61722	0.9915	-0.6549	0.5125	8:136914946	False
8	rs75829092	136915920	T	ADD	61742	0.9893	-0.3603	0.7186	8:136915920	False
8	JHU_8.136928510	136928511	A	ADD	60930	0.9866	-1.051	0.293	8:136928511	False
8	rs13275610	136932517	T	ADD	61606	0.9802	-1.624	0.1044	8:136932517	False
8	rs1108711	136932865	T	ADD	61716	1.01	0.8442	0.3986	8:136932865	False
8	rs2922388	136936585	G	ADD	61716	0.9748	-0.8557	0.3922	8:136936585	False
8	rs2978220	136938641	A	ADD	61742	1.011	0.9243	0.3553	8:136938641	False
8	rs962157	136941348	A	ADD	61738	1.01	0.8552	0.3924	8:136941348	False
8	JHU_8.136948179	136948180	G	ADD	61718	1.0090000000000001	0.3663	0.7141	8:136948180	False
8	rs41376144	136959185	A	ADD	61713	1.003	0.2071	0.8359	8:136959185	False
8	JHU_8.136959376	136959377	G	ADD	61485	0.9737	-0.9216	0.3567	8:136959377	False
8	JHU_8.136959419	136959420	C	ADD	61703	1.012	1.015	0.3102	8:136959420	False
8	rs1031280	136962086	G	ADD	61736	1.0070000000000001	0.5514	0.5813	8:136962086	False
8	rs7016929	136964642	A	ADD	61741	1.0070000000000001	0.5897	0.5554	8:136964642	False
8	JHU_8.136977233	136977234	T	ADD	61716	1.0170000000000001	0.9497	0.3423	8:136977234	False
8	JHU_8.136977859	136977860	C	ADD	61738	0.9908	-0.2285	0.8193	8:136977860	False
8	rs1992922	136977860	G	ADD	61350	0.9959	-0.1005	0.9199	8:136977860	False
8	rs72721804	136981484	A	ADD	61721	1.014	0.4066	0.6843	8:136981484	False
8	rs4909534	136984001	C	ADD	61743	1.006	0.4465	0.6552	8:136984001	False
8	rs2952054	136985475	G	ADD	61713	0.9991	-0.0689	0.9451	8:136985475	False
8	rs2122055	136986585	C	ADD	61727	1.003	0.226	0.8212	8:136986585	False
8	rs16905439	136989204	T	ADD	61726	0.9484	-1.239	0.2155	8:136989204	False
8	rs144445975	136991224	G	ADD	61685	0.9520000000000001	-0.9382	0.3481	8:136991224	False
8	rs139420535	136992452	A	ADD	61723	0.9726	-0.5767	0.5641	8:136992452	False
8	rs2873443	136996193	G	ADD	61740	1.008	0.5968	0.5507	8:136996193	False
8	rs748843	136999297	A	ADD	61746	0.9838	-1.425	0.1542	8:136999297	False
8	rs145343684	137000743	C	ADD	61732	0.9235	-1.406	0.1596	8:137000743	False
8	JHU_8.137003529	137003530	A	ADD	61497	1.041	2.242	0.02496	8:137003530	False
8	rs6577698	137007398	C	ADD	61036	1.016	1.128	0.2592	8:137007398	False
8	JHU_8.137010087	137010088	A	ADD	60499	0.9852	-0.6397	0.5223	8:137010088	False
8	rs1868368	137013447	C	ADD	61735	1.011	0.875	0.3816	8:137013447	False
8	rs11786106	137013588	G	ADD	61730	0.972	-1.166	0.2436	8:137013588	False
8	JHU_8.137013733	137013734	A	ADD	61695	0.9319	-1.5619999999999998	0.1184	8:137013734	False
8	rs118028103	137016476	C	ADD	61736	0.973	-0.9792	0.3275	8:137016476	False
8	rs7003186	137021995	T	ADD	61655	0.9932	-0.2902	0.7717	8:137021995	False
8	rs10505642	137023806	T	ADD	61712	1.0	0.02592	0.9793	8:137023806	False
8	rs1839176	137027824	T	ADD	61728	1.001	0.128	0.8981	8:137027824	False
8	rs72721852	137033538	G	ADD	61684	1.006	0.1631	0.8705	8:137033538	False
8	rs12678523	137035715	A	ADD	61739	0.9985	-0.06246	0.9502	8:137035715	False
8	rs7001747	137043988	T	ADD	61694	0.9940000000000001	-0.5119	0.6087	8:137043988	False
8	rs11989223	137044987	T	ADD	61671	1.002	0.1852	0.8531	8:137044987	False
8	rs1900811	137047614	G	ADD	61726	1.003	0.1203	0.9043	8:137047614	False
8	rs2044661	137050790	C	ADD	61672	1.0070000000000001	0.5467	0.5846	8:137050790	False
8	JHU_8.137053517	137053518	A	ADD	61724	1.003	0.2684	0.7884	8:137053518	False
8	rs10505647	137056293	A	ADD	61712	0.9955	-0.3672	0.7134	8:137056293	False
8	rs12676422	137056907	A	ADD	61744	1.003	0.2559	0.7979999999999999	8:137056907	False
8	rs4909552	137062557	A	ADD	61746	1.003	0.1781	0.8587	8:137062557	False
8	rs11778148	137064517	A	ADD	61733	1.004	0.268	0.7887	8:137064517	False
8	JHU_8.137065726	137065727	T	ADD	61592	1.003	0.2715	0.7859999999999999	8:137065727	False	chrX	86757255-86757686	28.0	96.7	9-50	41.0	JHU_8.137065726	True
8	JHU_8.137068148	137068149	A	ADD	60687	0.9957	-0.3583	0.7201	8:137068149	False
8	rs13274132	137071614	T	ADD	61666	0.9844	-0.7792	0.4359	8:137071614	False
8	JHU_8.137079073	137079074	A	ADD	61737	1.0090000000000001	0.5963	0.551	8:137079074	False
8	JHU_8.137081322	137081323	A	ADD	61667	1.008	0.5557	0.5784	8:137081323	False
8	JHU_8.137082089	137082090	A	ADD	61735	1.0090000000000001	0.6336	0.5263	8:137082090	False
8	rs2166944	137091947	C	ADD	61744	1.002	0.1398	0.8888	8:137091947	False
8	rs116964549	137092870	A	ADD	61728	0.9868	-0.4414	0.6589	8:137092870	False
8	rs75237755	137093926	C	ADD	61733	0.982	-0.4744	0.6352	8:137093926	False
8	JHU_8.137094912	137094913	T	ADD	61654	0.9868	-0.6708	0.5024	8:137094913	False
8	rs4909564	137095292	A	ADD	61668	0.9998	-0.02055	0.9836	8:137095292	False
8	rs4909324	137095699	G	ADD	60824	1.0190000000000001	1.2409999999999999	0.2146	8:137095699	False
8	rs1562635	137096515	T	ADD	61741	0.9886	-0.9937	0.3204	8:137096515	False
8	JHU_8.137098422	137098423	T	ADD	61708	1.011	0.3964	0.6918	8:137098423	False
8	rs2044662	137098471	G	ADD	61745	0.9889	-0.6648	0.5062	8:137098471	False
8	JHU_8.137102994	137102995	T	ADD	61745	1.0190000000000001	1.19	0.2339	8:137102995	False
8	rs12548244	137112133	G	ADD	61741	0.9887	-0.971	0.3316	8:137112133	False
8	rs1448697	137112282	T	ADD	61723	0.9974	-0.113	0.91	8:137112282	False
8	JHU_8.137114508	137114509	A	ADD	61737	1.0190000000000001	1.2329999999999999	0.2177	8:137114509	False
8	JHU_8.137119174	137119175	A	ADD	61723	1.002	0.1482	0.8822	8:137119175	False
8	JHU_8.137119178	137119179	G	ADD	61738	1.018	1.286	0.1983	8:137119179	False
8	JHU_8.137123662	137123663	A	ADD	59413	1.024	0.5583	0.5766	8:137123663	False
8	rs74306721	137127317	C	ADD	60964	1.004	0.1058	0.9157	8:137127317	False
8	rs4562359	137128194	A	ADD	61623	0.9825	-1.331	0.1831	8:137128194	False
8	rs11775576	137128340	A	ADD	61733	1.008	0.6904	0.49	8:137128340	False
8	rs6987454	137129374	T	ADD	61748	1.032	2.211	0.027030000000000002	8:137129374	False
8	JHU_8.137132145	137132146	T	ADD	60978	0.9776	-1.694	0.09033	8:137132146	False
8	rs6577710	137141233	G	ADD	61740	1.032	2.291	0.02197	8:137141233	False
8	rs16905510	137142227	T	ADD	61747	1.035	2.218	0.02657	8:137142227	False
8	JHU_8.137147013	137147014	G	ADD	61741	1.016	0.8834	0.377	8:137147014	False
8	rs2317727	137164996	G	ADD	61621	1.014	1.147	0.2516	8:137164996	False
8	rs76726173	137171454	A	ADD	61745	0.9987	-0.028589999999999997	0.9772	8:137171454	False
8	rs79867594	137176358	C	ADD	61708	1.036	1.4780000000000002	0.1393	8:137176358	False
8	rs140632431	137185926	C	ADD	61713	0.9928	-0.1931	0.8469	8:137185926	False
8	JHU_8.137187255	137187256	T	ADD	61631	1.01	0.9081	0.3638	8:137187256	False
8	JHU_8.137192176	137192177	C	ADD	61737	1.013	1.13	0.2587	8:137192177	False
8	rs117723970	137193837	C	ADD	61582	1.011	0.2469	0.805	8:137193837	False
8	rs117742156	137196552	C	ADD	61176	1.008	0.1929	0.847	8:137196552	False	chrX	121571395-121571438	31.0	86.1	7-50	43.0	rs117742156	True
8	rs6981818	137201005	G	ADD	61721	1.013	1.104	0.2696	8:137201005	False
8	rs2873494	137210949	A	ADD	61721	1.011	0.9123	0.3616	8:137210949	False
8	rs7007471	137211259	T	ADD	61751	1.004	0.1988	0.8424	8:137211259	False
8	rs4909582	137218971	C	ADD	61733	1.013	1.131	0.2581	8:137218971	False
8	kgp6832448	137219473	T	ADD	61630	1.022	1.6119999999999999	0.1069	8:137219473	False
8	kgp7979224	137220024	G	ADD	61753	0.985	-1.284	0.1991	8:137220024	False
8	JHU_8.137233205	137233206	T	ADD	61730	1.0070000000000001	0.3029	0.7619	8:137233206	False
8	rs16905528	137240873	C	ADD	61707	0.9828	-0.8729	0.3827	8:137240873	False
8	JHU_8.137256557	137256558	T	ADD	61714	1.035	0.8788	0.3795	8:137256558	False
8	JHU_8.137268040	137268041	T	ADD	61716	1.002	0.1514	0.8797	8:137268041	False
8	JHU_8.137272965	137272966	A	ADD	61720	1.002	0.09837	0.9216	8:137272966	False
8	JHU_8.137274177	137274178	A	ADD	60949	0.9519	-1.3730000000000002	0.1698	8:137274178	False
8	rs11166644	137275863	G	ADD	61737	1.0	0.0118	0.9906	8:137275863	False
8	rs11166645	137281329	T	ADD	61748	0.9882	-0.8808	0.3784	8:137281329	False
8	rs7844595	137282949	C	ADD	61733	0.9981	-0.1143	0.909	8:137282949	False
8	rs16905543	137283182	C	ADD	61737	0.9912	-0.4995	0.6174	8:137283182	False
8	JHU_8.137284181	137284182	A	ADD	61646	1.004	0.1542	0.8774	8:137284182	False
8	rs11166647	137284542	C	ADD	61745	1.014	0.5069	0.6122	8:137284542	False
8	rs17620825	137290624	G	ADD	61740	1.015	1.308	0.1907	8:137290624	False
8	JHU_8.137297439	137297440	T	ADD	61645	0.9815	-0.9545	0.3398	8:137297440	False
8	rs13250040	137297600	A	ADD	61698	0.9899	-0.8526	0.3939	8:137297600	False
8	rs11785289	137298650	G	ADD	61385	1.014	1.129	0.2587	8:137298650	False
8	rs13272404	137302684	C	ADD	61739	1.013	1.093	0.2746	8:137302684	False
8	rs1389081	137311996	C	ADD	61736	1.005	0.1886	0.8504	8:137311996	False
8	rs117115690	137312049	A	ADD	61715	0.9314	-1.976	0.0481	8:137312049	False
8	JHU_8.137312754	137312755	T	ADD	61689	0.9736	-1.4140000000000001	0.1572	8:137312755	False
8	rs35106727	137312815	C	ADD	61731	1.006	0.1602	0.8727	8:137312815	False
8	rs1873817	137313825	A	ADD	61745	1.005	0.4453	0.6561	8:137313825	False
8	JHU_8.137314186	137314187	A	ADD	61734	0.9731	-1.272	0.2035	8:137314187	False
8	rs993325	137316285	T	ADD	61748	1.004	0.3243	0.7457	8:137316285	False
8	rs9644476	137317540	C	ADD	61686	1.021	1.321	0.1864	8:137317540	False
8	rs902957	137318613	G	ADD	61718	0.988	-1.056	0.2911	8:137318613	False
8	rs923791	137319350	G	ADD	61717	0.9805	-1.285	0.1987	8:137319350	False
8	rs11785233	137319787	T	ADD	61721	0.9862	-1.203	0.22899999999999998	8:137319787	False
8	rs74581909	137327638	G	ADD	60980	1.021	0.4475	0.6545	8:137327638	False
8	rs140988706	137339924	A	ADD	61743	1.018	0.4907	0.6237	8:137339924	False
8	rs1389087	137342414	A	ADD	61649	1.02	1.453	0.1463	8:137342414	False
8	rs7822138	137343147	G	ADD	61745	1.018	1.382	0.1668	8:137343147	False
8	rs16905672	137351689	G	ADD	61686	1.0170000000000001	1.175	0.2399	8:137351689	False
8	JHU_8.137354271	137354272	T	ADD	61670	0.9890000000000001	-0.9552	0.3395	8:137354272	False
8	rs34171869	137355399	T	ADD	61734	1.0190000000000001	0.6728	0.5011	8:137355399	False
8	rs72728504	137372857	G	ADD	61733	1.03	1.242	0.2142	8:137372857	False
8	rs17565593	137381326	G	ADD	61700	0.9952	-0.3439	0.731	8:137381326	False
8	JHU_8.137383117	137383118	G	ADD	61743	0.9939	-0.442	0.6585	8:137383118	False
8	rs215153	137383553	A	ADD	61739	0.9817	-1.597	0.1103	8:137383553	False
8	JHU_8.137388726	137388727	A	ADD	61737	1.001	0.031830000000000004	0.9746	8:137388727	False
8	rs302300	137388727	T	ADD	61729	1.002	0.10300000000000001	0.9179999999999999	8:137388727	False
8	rs302298	137390958	T	ADD	61710	0.9907	-0.7020000000000001	0.4827	8:137390958	False
8	rs302296	137393136	G	ADD	61733	0.9912	-0.6639	0.5068	8:137393136	False
8	rs79985398	137393567	G	ADD	61737	0.9664	-0.7993	0.4241	8:137393567	False
8	rs140005449	137394992	C	ADD	61739	0.8586	-2.802	0.0050799999999999994	8:137394992	False
8	rs62528702	137397715	A	ADD	61739	0.9849	-0.3401	0.7338	8:137397715	False
8	rs17492719	137400116	A	ADD	61741	1.024	0.512	0.6087	8:137400116	False
8	JHU_8.137405185	137405186	G	ADD	61699	0.9817	-1.325	0.1852	8:137405186	False
8	exm2266769	137419150	G	ADD	61731	0.9819	-1.5830000000000002	0.1133	8:137419150	False
8	rs1550451	137422141	G	ADD	61734	0.981	-1.3619999999999999	0.1731	8:137422141	False
8	rs17566877	137424202	G	ADD	61744	0.9812	-1.3230000000000002	0.1859	8:137424202	False
8	rs16905838	137424467	T	ADD	61731	1.0490000000000002	0.8765	0.3807	8:137424467	False
8	rs7833279	137426590	G	ADD	61624	0.9975	-0.2126	0.8316	8:137426590	False
8	rs2119235	137428405	G	ADD	61747	1.018	1.521	0.1283	8:137428405	False
8	rs118146496	137430914	A	ADD	61731	1.031	0.7932	0.4276	8:137430914	False
8	rs2165279	137461356	T	ADD	61745	0.9971	-0.1832	0.8546	8:137461356	False
8	rs7012640	137464965	A	ADD	61739	0.9822	-1.2770000000000001	0.2016	8:137464965	False
8	rs76262849	137477652	C	ADD	61726	0.9608	-1.5730000000000002	0.1158	8:137477652	False
8	rs12549935	137478498	T	ADD	61449	0.9833	-1.391	0.1643	8:137478498	False
8	rs56360731	137484735	A	ADD	61734	1.008	0.502	0.6157	8:137484735	False
8	rs13269920	137488037	A	ADD	61750	0.9653	-1.848	0.06452999999999999	8:137488037	False
8	rs875367	137492260	A	ADD	61739	1.008	0.493	0.622	8:137492260	False
8	exm2258682	137493215	A	ADD	61735	0.9848	-1.2690000000000001	0.2045	8:137493215	False
8	rs1812882	137493361	T	ADD	61744	1.0090000000000001	0.8147	0.4153	8:137493361	False
8	rs60560018	137501620	A	ADD	61668	1.002	0.05806	0.9537	8:137501620	False
8	JHU_8.137509512	137509513	C	ADD	61588	1.004	0.2696	0.7875	8:137509513	False
8	JHU_8.137510427	137510428	T	ADD	59933	1.004	0.2651	0.7909	8:137510428	False
8	rs1371746	137511102	T	ADD	61727	1.003	0.1874	0.8513	8:137511102	False
8	rs6987362	137513537	C	ADD	61722	1.028	1.4180000000000001	0.1562	8:137513537	False
8	JHU_8.137516226	137516227	T	ADD	61741	0.9808	-1.2930000000000001	0.1961	8:137516227	False
8	rs1899065	137518037	A	ADD	61688	0.968	-1.712	0.08692000000000001	8:137518037	False
8	rs1971833	137523046	T	ADD	61750	0.9906	-0.6273	0.5305	8:137523046	False
8	rs2581555	137523235	T	ADD	61707	0.9987	-0.08019	0.9361	8:137523235	False
8	JHU_8.137523470	137523471	A	ADD	61632	0.9987	-0.1023	0.9185	8:137523471	False
8	JHU_8.137523932	137523933	C	ADD	61736	0.997	-0.2086	0.8348	8:137523933	False
8	JHU_8.137524150	137524151	A	ADD	61732	0.9821	-1.506	0.132	8:137524151	False
8	JHU_8.137524207	137524208	T	ADD	61740	0.9305	-1.37	0.1706	8:137524208	False
8	rs2643880	137524781	T	ADD	61730	1.002	0.09958	0.9207	8:137524781	False
8	rs4909345	137529123	A	ADD	61710	1.003	0.24600000000000002	0.8057	8:137529123	False
8	rs725088	137531705	A	ADD	61742	1.022	0.8192	0.4127	8:137531705	False
8	JHU_8.137536468	137536469	A	ADD	61732	0.9928	-0.4073	0.6838	8:137536469	False
8	JHU_8.137539889	137539890	C	ADD	61665	0.9998	-0.00657	0.9948	8:137539890	False
8	rs73378197	137539985	T	ADD	61721	0.9941	-0.3257	0.7446	8:137539985	False
8	rs7837030	137543379	G	ADD	61746	1.013	1.125	0.2607	8:137543379	False
8	rs1444027	137545501	T	ADD	61729	1.012	0.9534	0.3404	8:137545501	False
8	rs118090841	137553556	G	ADD	61682	0.9413	-1.16	0.2459	8:137553556	False	chrX	25538793-25538840	39.0	95.5	3-50	47.0	rs118090841	True
8	rs111750801	137557003	A	ADD	61732	1.043	1.35	0.1769	8:137557003	False
8	rs79581780	137561916	G	ADD	61747	1.042	1.376	0.1687	8:137561916	False
8	rs1837696	137564311	A	ADD	61732	1.078	1.905	0.05674	8:137564311	False
8	rs75363003	137565269	T	ADD	61737	0.9581	-1.133	0.2573	8:137565269	False
8	rs16906098	137570047	T	ADD	61752	1.07	1.672	0.0946	8:137570047	False
8	rs305254	137571578	T	ADD	61659	0.9937	-0.52	0.6031	8:137571578	False
8	rs77374354	137573187	G	ADD	61637	0.9924	-0.2799	0.7796	8:137573187	False
8	rs13250907	137580167	C	ADD	61718	0.9733	-1.643	0.1004	8:137580167	False
8	rs72728596	137581546	T	ADD	61737	0.9456	-1.588	0.1123	8:137581546	False
8	rs77804511	137584999	A	ADD	61754	0.961	-0.943	0.3457	8:137584999	False
8	rs305284	137592917	G	ADD	61730	1.0170000000000001	0.7837	0.4332	8:137592917	False
8	JHU_8.137594608	137594609	T	ADD	61536	1.0090000000000001	0.3055	0.76	8:137594609	False
8	rs7815091	137595285	A	ADD	61743	1.069	1.6969999999999998	0.08964	8:137595285	False
8	rs305234	137600653	A	ADD	61732	0.9912	-0.7667	0.4433	8:137600653	False
8	JHU_8.137606502	137606503	G	ADD	61736	0.9665	-1.765	0.07755	8:137606503	False
8	JHU_8.137606537	137606538	G	ADD	61630	1.018	0.8507	0.395	8:137606538	False
8	JHU_8.137607169	137607170	A	ADD	61689	0.9881	-0.8622	0.3886	8:137607170	False
8	rs305241	137613619	G	ADD	61710	0.9888	-0.8140000000000001	0.4156	8:137613619	False
8	rs17584509	137618098	A	ADD	61557	0.9742	-1.58	0.1141	8:137618098	False
8	JHU_8.137624752	137624753	G	ADD	61479	1.0190000000000001	0.8702	0.3842	8:137624753	False
8	rs62523297	137624960	T	ADD	61742	1.018	0.7747	0.4385	8:137624960	False
8	rs305324	137633680	G	ADD	61734	1.0190000000000001	0.8731	0.3826	8:137633680	False
8	JHU_8.137661134	137661135	G	ADD	61667	0.9716	-1.744	0.08113	8:137661135	False
8	rs10505662	137663320	G	ADD	61687	1.064	1.524	0.1276	8:137663320	False
8	rs6991548	137679805	C	ADD	61725	1.025	1.633	0.1024	8:137679805	False
8	rs732943	137688230	A	ADD	61686	0.9786	-1.755	0.07925	8:137688230	False
8	rs139148293	137688951	T	ADD	61701	1.001	0.0279	0.9777	8:137688951	False
8	rs73380040	137698638	G	ADD	61664	1.075	1.381	0.1672	8:137698638	False
8	JHU_8.137699604	137699605	C	ADD	61680	1.0090000000000001	0.8243	0.4098	8:137699605	False
8	JHU_8.137704875	137704876	G	ADD	61389	1.005	0.2578	0.7966	8:137704876	False
8	rs305267	137713765	C	ADD	61554	0.9717	-0.9689	0.3326	8:137713765	False
8	JHU_8.137715539	137715540	T	ADD	61671	1.03	1.127	0.2598	8:137715540	False
8	rs140353628	137719242	C	ADD	61361	0.9759	-0.5884	0.5563	8:137719242	False
8	rs2577042	137732444	G	ADD	59349	1.023	0.9577	0.3382	8:137732444	False
8	rs17587101	137734805	A	ADD	61703	1.016	0.9871	0.3236	8:137734805	False
8	rs138379834	137735292	T	ADD	61683	1.0390000000000001	0.7397	0.4595	8:137735292	False
8	rs117025434	137750774	T	ADD	61685	1.0070000000000001	0.2693	0.7877	8:137750774	False
8	rs11782897	137752859	A	ADD	61664	1.006	0.2253	0.8218	8:137752859	False
8	rs10505664	137769663	C	ADD	61683	1.004	0.1775	0.8591	8:137769663	False
8	rs190651110	137770311	T	ADD	61694	0.9616	-0.7716	0.4403	8:137770311	False
8	rs117618042	137772094	C	ADD	61469	1.0070000000000001	0.1565	0.8757	8:137772094	False
8	rs17594630	137776239	C	ADD	61550	1.0190000000000001	1.178	0.2387	8:137776239	False
8	rs2582478	137776731	T	ADD	61709	1.004	0.2604	0.7946	8:137776731	False
8	rs112053235	137777951	G	ADD	61659	0.9595	-1.906	0.05669	8:137777951	False
8	rs2253765	137784415	T	ADD	61701	1.005	0.2125	0.8317	8:137784415	False
8	rs17595046	137790603	A	ADD	61634	1.0190000000000001	1.171	0.2417	8:137790603	False
8	JHU_8.137792538	137792539	A	ADD	61644	1.004	0.153	0.8784	8:137792539	False
8	rs2582465	137798133	C	ADD	61691	1.01	0.904	0.366	8:137798133	False
8	rs3850500	137802814	A	ADD	61676	0.9757	-1.9980000000000002	0.04576	8:137802814	False
8	JHU_8.137807080	137807081	T	ADD	61618	1.005	0.3331	0.7390000000000001	8:137807081	False
8	JHU_8.137807682	137807683	T	ADD	61619	0.9822	-1.5830000000000002	0.1133	8:137807683	False
8	JHU_8.137811068	137811069	A	ADD	61658	1.005	0.3331	0.7390000000000001	8:137811069	False
8	exm-rs2582454	137817574	G	ADD	61686	1.0070000000000001	0.4429	0.6578	8:137817574	False
8	rs139507872	137830919	G	ADD	60467	0.9863	-0.3926	0.6946	8:137830919	False
8	rs7842212	137838235	G	ADD	61680	1.015	1.253	0.2102	8:137838235	False
8	rs2681672	137840400	C	ADD	61680	1.0070000000000001	0.5673	0.5705	8:137840400	False
8	rs7842167	137841734	C	ADD	61670	1.002	0.06813	0.9457	8:137841734	False
8	rs143929394	137844887	A	ADD	61689	1.046	0.9640000000000001	0.335	8:137844887	False
8	rs10092767	137852251	T	ADD	61507	1.015	1.214	0.2246	8:137852251	False
8	rs6577740	137852930	A	ADD	61697	0.9418	-1.749	0.08029	8:137852930	False
8	rs72734421	137855721	A	ADD	61673	1.006	0.1837	0.8542	8:137855721	False
8	JHU_8.137868659	137868660	G	ADD	61207	0.9593	-1.169	0.2426	8:137868660	False
8	rs17598411	137876402	G	ADD	61720	1.0270000000000001	1.706	0.08804	8:137876402	False
8	JHU_8.137879064	137879065	G	ADD	61384	0.978	-0.8122	0.4167	8:137879065	False
8	rs138852125	137892281	A	ADD	61714	1.062	1.182	0.237	8:137892281	False
8	rs12676794	137905065	T	ADD	61727	0.9918	-0.5188	0.6039	8:137905065	False
8	rs3844035	137908963	A	ADD	61732	0.9553	-1.286	0.1983	8:137908963	False
8	rs6981340	137913324	C	ADD	61709	0.9855	-0.9864	0.3239	8:137913324	False
8	JHU_8.137918680	137918681	C	ADD	61688	1.006	0.3857	0.6997	8:137918681	False
8	JHU_8.137928752	137928753	A	ADD	61706	0.9566	-1.264	0.2062	8:137928753	False
8	rs4909614	137938502	G	ADD	61640	1.013	0.9448	0.3447	8:137938502	False
8	rs4448313	137940560	G	ADD	61724	1.013	0.6964	0.4862	8:137940560	False
8	rs73387524	137942868	G	ADD	61718	0.9856	-0.3839	0.7011	8:137942868	False
8	rs117143862	137943174	C	ADD	61721	1.016	0.4207	0.674	8:137943174	False
8	rs1846525	137943303	T	ADD	61617	0.9972	-0.155	0.8768	8:137943303	False
8	rs2019131	137943783	C	ADD	61725	0.9925	-0.6465	0.5179	8:137943783	False
8	rs17599587	137949508	C	ADD	61725	1.0090000000000001	0.3275	0.7433	8:137949508	False
8	rs1499446	137949781	C	ADD	61728	1.011	0.9081	0.3638	8:137949781	False
8	rs80075324	137953215	T	ADD	61443	1.004	0.2109	0.833	8:137953215	False
8	JHU_8.137953433	137953434	G	ADD	61745	0.9978	-0.1186	0.9056	8:137953434	False
8	rs192478382	137957241	A	ADD	61729	0.9345	-1.587	0.1125	8:137957241	False
8	JHU_8.137958769	137958770	G	ADD	61746	0.9853	-0.5407	0.5887	8:137958770	False
8	rs147896970	137963959	T	ADD	61670	1.0	0.008929000000000001	0.9929	8:137963959	False
8	JHU_8.137964732	137964733	A	ADD	59988	0.9868	-0.3525	0.7245	8:137964733	False
8	JHU_8.137968977	137968978	C	ADD	61693	0.9918	-0.6251	0.5319	8:137968978	False
8	JHU_8.137969069	137969070	A	ADD	61701	1.0	0.022690000000000002	0.9819	8:137969070	False
8	JHU_8.137969208	137969209	T	ADD	61697	0.9666	-1.095	0.2735	8:137969209	False
8	rs151078816	137969456	G	ADD	61377	0.9994	-0.01356	0.9892	8:137969456	False
8	rs1499451	137977335	A	ADD	61727	0.9868	-1.137	0.2555	8:137977335	False
8	rs6577751	137979848	A	ADD	61742	0.9766	-1.755	0.0793	8:137979848	False
8	JHU_8.137985321	137985322	C	ADD	61627	0.9635	-1.439	0.15	8:137985322	False
8	JHU_8.137987719	137987720	T	ADD	61748	0.9634	-1.432	0.1522	8:137987720	False
8	rs7845945	137991169	C	ADD	61733	1.003	0.2169	0.8283	8:137991169	False
8	rs1499449	137995401	G	ADD	61750	0.9897	-0.8774	0.3803	8:137995401	False
8	rs10090384	138005370	G	ADD	61727	1.0070000000000001	0.4573	0.6475	8:138005370	False
8	rs4366108	138018770	C	ADD	61737	1.003	0.2106	0.8332	8:138018770	False
8	rs9792173	138022268	A	ADD	61738	1.008	0.3806	0.7035	8:138022268	False
8	rs13270325	138037087	G	ADD	61723	0.973	-1.575	0.1153	8:138037087	False
8	rs16906685	138040724	A	ADD	61708	1.005	0.4576	0.6473	8:138040724	False
8	rs9324441	138040743	A	ADD	61739	1.005	0.3529	0.7241	8:138040743	False
8	rs10505669	138040764	A	ADD	61442	1.0090000000000001	0.6171	0.5372	8:138040764	False
8	rs10096434	138041153	C	ADD	61651	0.9991	-0.06341000000000001	0.9494	8:138041153	False
8	rs10096383	138055195	A	ADD	61694	0.9965	-0.3064	0.7593	8:138055195	False
8	rs9650553	138056227	A	ADD	61749	1.002	0.2074	0.8357	8:138056227	False
8	rs4460408	138057367	C	ADD	61737	1.02	1.4280000000000002	0.1534	8:138057367	False
8	rs76970311	138057607	G	ADD	61222	1.023	0.6457	0.5185	8:138057607	False
8	rs150369771	138058264	A	ADD	61492	0.9298	-1.383	0.1666	8:138058264	False
8	rs12542475	138058748	A	ADD	61725	1.008	0.6104	0.5416	8:138058748	False
8	JHU_8.138058989	138058990	T	ADD	61697	0.9874	-0.5262	0.5988	8:138058990	False
8	rs62523726	138060687	T	ADD	61728	0.9954	-0.2283	0.8194	8:138060687	False
8	JHU_8.138064670	138064671	G	ADD	61666	1.0070000000000001	0.2463	0.8054	8:138064671	False
8	rs61602624	138065070	A	ADD	61729	1.0	0.016040000000000002	0.9872	8:138065070	False
8	rs71532109	138067074	G	ADD	61673	1.006	0.1772	0.8594	8:138067074	False
8	rs117129139	138068557	C	ADD	61478	0.9311	-1.284	0.1991	8:138068557	False
8	JHU_8.138069607	138069608	A	ADD	61733	0.9974	-0.0792	0.9369	8:138069608	False
8	rs117362476	138071413	A	ADD	61739	1.015	0.3708	0.7108	8:138071413	False
8	rs4527912	138071876	T	ADD	61726	1.036	2.169	0.0301	8:138071876	False
8	JHU_8.138072167	138072168	A	ADD	61571	0.9998	-0.005274	0.9958	8:138072168	False
8	rs4449826	138073044	A	ADD	61744	1.014	1.162	0.2452	8:138073044	False
8	rs13267873	138073934	T	ADD	61651	0.9982	-0.0633	0.9495	8:138073934	False
8	rs11781627	138075693	C	ADD	61417	0.9929	-0.5387	0.5901	8:138075693	False
8	rs7014510	138075823	T	ADD	61118	1.033	1.98	0.04772	8:138075823	False
8	rs78396988	138081138	G	ADD	61728	1.002	0.048960000000000004	0.961	8:138081138	False
8	rs4295697	138081290	G	ADD	61732	0.9904	-0.5584	0.5766	8:138081290	False
8	rs7834506	138088956	T	ADD	61719	1.005	0.2103	0.8334	8:138088956	False
8	rs79754407	138094261	T	ADD	61741	1.014	0.3773	0.7059	8:138094261	False
8	rs6988964	138103060	A	ADD	61743	1.016	1.295	0.1952	8:138103060	False
8	rs16906762	138116658	T	ADD	61736	1.014	0.4765	0.6337	8:138116658	False
8	rs17660747	138120564	G	ADD	61740	1.01	0.3963	0.6919	8:138120564	False
8	rs11780634	138121678	A	ADD	61745	0.9867	-0.9908	0.3218	8:138121678	False
8	rs78224546	138121948	A	ADD	61692	0.9686	-1.504	0.1326	8:138121948	False
8	rs79742266	138122039	T	ADD	61704	0.9683	-0.6909	0.4896	8:138122039	False
8	rs4472557	138122651	G	ADD	61660	1.054	2.064	0.03898	8:138122651	False
8	rs72738348	138126530	C	ADD	61465	1.045	1.11	0.2669	8:138126530	False
8	rs7010982	138130203	A	ADD	61723	0.9863	-0.7895	0.4298	8:138130203	False
8	rs117599026	138130360	G	ADD	61722	1.056	1.5430000000000001	0.1229	8:138130360	False
8	rs7827430	138135936	G	ADD	61718	1.02	1.525	0.1272	8:138135936	False
8	JHU_8.138143793	138143794	C	ADD	61705	0.9686	-1.567	0.1172	8:138143794	False
8	JHU_8.138143798	138143799	A	ADD	61711	1.002	0.05747000000000001	0.9542	8:138143799	False
8	rs117510128	138143850	A	ADD	61710	1.069	1.199	0.2305	8:138143850	False
8	JHU_8.138147897	138147898	C	ADD	61722	1.0290000000000001	1.1320000000000001	0.2576	8:138147898	False
8	rs16906793	138148917	C	ADD	61739	1.04	2.117	0.03428	8:138148917	False
8	rs2978608	138173793	G	ADD	61513	0.9834	-1.3459999999999999	0.1782	8:138173793	False
8	rs1882853	138178105	G	ADD	61729	0.9967	-0.1446	0.885	8:138178105	False
8	JHU_8.138181689	138181690	A	ADD	61704	0.9649	-1.685	0.09205	8:138181690	False
8	JHU_8.138182354	138182355	A	ADD	61130	0.9678	-1.536	0.1245	8:138182355	False
8	rs10088280	138182862	C	ADD	61735	0.9746	-0.8434	0.39899999999999997	8:138182862	False
8	rs146139284	138185186	A	ADD	61736	0.9043	-1.876	0.06072	8:138185186	False
8	JHU_8.138186851	138186852	C	ADD	61507	1.013	0.5445	0.5861	8:138186852	False
8	rs77531689	138187037	A	ADD	61359	1.037	1.057	0.2905	8:138187037	False
8	rs34229947	138193884	A	ADD	61731	1.0170000000000001	0.8768	0.3806	8:138193884	False
8	rs35601795	138195417	C	ADD	60396	1.001	0.06443	0.9486	8:138195417	False
8	rs4626644	138197117	C	ADD	61739	0.9905	-0.7478	0.4546	8:138197117	False
8	rs11780467	138199228	C	ADD	61742	0.9774	-1.5419999999999998	0.1231	8:138199228	False
8	JHU_8.138200421	138200422	C	ADD	61725	1.0190000000000001	0.9613	0.3364	8:138200422	False
8	rs11777383	138200913	T	ADD	61750	0.9927	-0.5503	0.5821	8:138200913	False
8	rs35503091	138201395	C	ADD	61735	1.003	0.1237	0.9016	8:138201395	False
8	rs62519515	138201646	T	ADD	61744	1.006	0.2782	0.7808	8:138201646	False
8	JHU_8.138201759	138201760	G	ADD	61723	0.9856	-1.099	0.2719	8:138201760	False
8	rs4909633	138203140	T	ADD	61743	1.034	2.0869999999999997	0.036860000000000004	8:138203140	False
8	rs35284528	138203722	G	ADD	61729	0.9822	-1.107	0.2684	8:138203722	False
8	rs75164893	138204165	G	ADD	61716	0.9763	-0.4631	0.6433	8:138204165	False
8	JHU_8.138207553	138207554	A	ADD	61708	0.9777	-1.3359999999999999	0.1817	8:138207554	False
8	rs7012808	138209669	G	ADD	61747	0.98	-1.34	0.1801	8:138209669	False
8	rs16906838	138213836	T	ADD	61745	0.9767	-0.9067	0.3646	8:138213836	False
8	rs9644431	138213978	G	ADD	61709	1.006	0.5518	0.5811	8:138213978	False
8	rs6981611	138214328	C	ADD	61746	1.018	0.978	0.3281	8:138214328	False
8	rs12541471	138215842	G	ADD	61591	0.9948	-0.4239	0.6717	8:138215842	False
8	JHU_8.138216387	138216388	T	ADD	61731	0.9668	-1.604	0.1088	8:138216388	False
8	JHU_8.138219196	138219197	G	ADD	61727	0.9771	-1.052	0.2926	8:138219197	False
8	rs68192983	138219900	G	ADD	61711	0.9848	-0.9853	0.3245	8:138219900	False
8	rs28429684	138220486	A	ADD	61692	1.031	2.339	0.01932	8:138220486	False
8	rs10088082	138222515	C	ADD	61655	1.016	1.361	0.1736	8:138222515	False
8	rs4243865	138223632	T	ADD	61745	1.006	0.2472	0.8047	8:138223632	False
8	rs73712237	138224181	C	ADD	61720	0.9741	-1.1840000000000002	0.2366	8:138224181	False
8	JHU_8.138226394	138226395	G	ADD	61731	1.005	0.2239	0.8228	8:138226395	False
8	JHU_8.138227537	138227538	T	ADD	61734	1.028	1.163	0.2449	8:138227538	False
8	rs4909357	138228075	C	ADD	61707	0.9833	-1.288	0.1978	8:138228075	False
8	rs73712240	138228133	C	ADD	61746	1.018	0.7571	0.449	8:138228133	False
8	rs7829927	138228273	C	ADD	61721	1.01	0.8741	0.3821	8:138228273	False
8	rs16906860	138228820	T	ADD	61743	0.9982	-0.03425	0.9727	8:138228820	False
8	JHU_8.138229807	138229808	C	ADD	61705	1.023	1.675	0.09401	8:138229808	False
8	rs35121242	138231475	G	ADD	61714	0.988	-0.772	0.4401	8:138231475	False
8	rs17668646	138231791	C	ADD	61722	0.9826	-0.8415	0.4001	8:138231791	False
8	JHU_8.138233154	138233155	C	ADD	61732	0.9802	-1.04	0.2984	8:138233155	False
8	rs10112576	138235253	G	ADD	61735	1.0090000000000001	0.5647	0.5723	8:138235253	False
8	JHU_8.138236050	138236051	A	ADD	61509	0.98	-1.05	0.2936	8:138236051	False
8	JHU_8.138236067	138236068	T	ADD	61639	0.9808	-1.0090000000000001	0.3131	8:138236068	False
8	rs28529123	138237965	A	ADD	61730	0.9806	-1.02	0.3077	8:138237965	False
8	rs4313191	138241127	C	ADD	60388	0.9899	-0.8718	0.3833	8:138241127	False
8	rs9644432	138241598	C	ADD	61728	1.022	1.6030000000000002	0.1088	8:138241598	False
8	rs9324442	138243039	C	ADD	61733	1.0290000000000001	2.44	0.0147	8:138243039	False
8	rs34404895	138247342	T	ADD	61747	1.0170000000000001	0.841	0.4004	8:138247342	False
8	rs6577763	138253889	T	ADD	61592	1.012	1.063	0.2876	8:138253889	False
8	rs7006748	138262220	T	ADD	61739	1.0190000000000001	1.256	0.2092	8:138262220	False
8	rs7818464	138263180	A	ADD	61727	0.9767	-1.32	0.187	8:138263180	False	chrX	22470506-22470556	30.0	80.0	0-50	50.0	rs7818464	True
8	JHU_8.138264355	138264356	T	ADD	61585	0.9826	-0.9719	0.3311	8:138264356	False
8	rs7841464	138273265	G	ADD	61729	0.9966	-0.2923	0.7701	8:138273265	False
8	rs4446770	138273650	A	ADD	61693	1.015	1.097	0.2726	8:138273650	False
8	JHU_8.138274180	138274181	G	ADD	61004	1.0070000000000001	0.55	0.5823	8:138274181	False
8	rs4451334	138274848	A	ADD	61738	1.001	0.053329999999999995	0.9575	8:138274848	False
8	rs11774039	138282361	C	ADD	61635	1.004	0.3343	0.7382	8:138282361	False
8	rs11997699	138286806	C	ADD	61747	0.9903	-0.7927	0.428	8:138286806	False
8	rs145168399	138287283	C	ADD	61725	0.9901	-0.1768	0.8597	8:138287283	False
8	rs4410940	138287866	C	ADD	61743	0.9862	-1.2109999999999999	0.2261	8:138287866	False
8	JHU_8.138291353	138291354	T	ADD	61736	1.014	0.8768	0.3806	8:138291354	False
8	JHU_8.138294106	138294107	C	ADD	61473	1.001	0.06415	0.9489	8:138294107	False	chrX	68923070-68923120	41.0	91.9	0-50	50.0	JHU_8.138294106	True
8	rs28807734	138294890	G	ADD	61302	1.021	1.347	0.1779	8:138294890	False
8	rs76973683	138297141	C	ADD	61486	1.028	1.028	0.3039	8:138297141	False
8	rs4909642	138305248	T	ADD	61739	0.9903	-0.8061	0.4202	8:138305248	False
8	JHU_8.138308630	138308631	C	ADD	61468	0.9704	-1.405	0.1599	8:138308631	False
8	rs17624135	138308982	C	ADD	61741	0.9704	-1.569	0.1166	8:138308982	False
8	rs4909644	138309596	C	ADD	61729	0.9934	-0.5571	0.5775	8:138309596	False
8	rs4288411	138315178	C	ADD	61742	0.9862	-1.212	0.2256	8:138315178	False
8	rs7829832	138315997	C	ADD	61727	0.9822	-1.5319999999999998	0.1256	8:138315997	False
8	rs74951469	138317292	T	ADD	61746	0.9894	-0.4984	0.6182	8:138317292	False
8	exm2262436	138325276	A	ADD	61695	0.9994	-0.03167	0.9747	8:138325276	False
8	rs3887806	138333969	A	ADD	61271	1.002	0.1846	0.8536	8:138333969	False
8	rs118121300	138335134	T	ADD	61739	1.064	1.3219999999999998	0.1861	8:138335134	False
8	rs7837472	138337729	C	ADD	61714	1.003	0.2331	0.8157	8:138337729	False
8	JHU_8.138342502	138342503	A	ADD	61724	0.9640000000000001	-1.604	0.1087	8:138342503	False
8	rs4909646	138349226	C	ADD	61708	0.9886	-0.8594	0.3901	8:138349226	False
8	rs12114107	138353376	T	ADD	61735	1.008	0.5783	0.5631	8:138353376	False
8	rs13279979	138354352	T	ADD	61745	0.9972	-0.2455	0.8061	8:138354352	False
8	rs13249103	138364362	A	ADD	61719	1.001	0.06663	0.9469	8:138364362	False
8	JHU_8.138364886	138364887	T	ADD	61685	0.99	-0.5034	0.6147	8:138364887	False
8	rs9324446	138368191	T	ADD	61749	0.9894	-0.7978	0.425	8:138368191	False
8	rs10097104	138372696	A	ADD	61731	1.008	0.6101	0.5418	8:138372696	False
8	rs16907008	138376355	C	ADD	61735	0.9915	-0.4076	0.6836	8:138376355	False
8	rs4909649	138379427	C	ADD	61720	0.9913	-0.5639	0.5729	8:138379427	False
8	rs4909364	138379666	G	ADD	61737	0.9852	-1.047	0.2953	8:138379666	False
8	JHU_8.138385723	138385724	C	ADD	61351	0.9903	-0.637	0.5241	8:138385724	False
8	JHU_8.138385731	138385732	C	ADD	61715	0.9907	-0.6112	0.5411	8:138385732	False
8	rs12541665	138386546	G	ADD	61728	0.9901	-0.6458	0.5184	8:138386546	False
8	JHU_8.138386619	138386620	C	ADD	60945	0.9917	-0.5387	0.5901	8:138386620	False
8	rs55844972	138393300	C	ADD	61575	0.9992	-0.01754	0.986	8:138393300	False
8	rs13272479	138396377	G	ADD	61743	1.048	1.365	0.1722	8:138396377	False
8	rs4909666	138404925	A	ADD	61599	0.9868	-1.16	0.24600000000000002	8:138404925	False
8	JHU_8.138410146	138410147	A	ADD	60355	1.02	1.656	0.09762	8:138410147	False
8	JHU_8.138412458	138412459	A	ADD	61734	0.99	-0.6558	0.5119	8:138412459	False
8	JHU_8.138412473	138412474	A	ADD	61690	0.9901	-0.6441	0.5195	8:138412474	False
8	rs2960117	138414687	G	ADD	61612	1.023	1.919	0.05501	8:138414687	False
8	JHU_8.138415334	138415335	A	ADD	61673	0.9715	-1.391	0.1643	8:138415335	False
8	rs117443643	138417729	A	ADD	61749	1.001	0.03879	0.9691	8:138417729	False
8	rs10109851	138420975	T	ADD	61746	0.9971	-0.2243	0.8225	8:138420975	False
8	rs1514212	138421223	T	ADD	61620	0.9839	-1.3630000000000002	0.1729	8:138421223	False
8	JHU_8.138426187	138426188	A	ADD	61614	1.018	1.536	0.1245	8:138426188	False
8	rs2943191	138426274	G	ADD	61725	1.0190000000000001	1.5930000000000002	0.1112	8:138426274	False
8	rs4474055	138440996	A	ADD	61749	0.9948	-0.3396	0.7342	8:138440996	False
8	rs56688794	138444226	C	ADD	61709	0.9712	-1.425	0.1541	8:138444226	False
8	rs2960109	138444604	C	ADD	60537	0.9962	-0.3077	0.7583	8:138444604	False
8	rs1514194	138449358	A	ADD	61620	1.003	0.261	0.7941	8:138449358	False
8	rs2960110	138454656	T	ADD	61743	0.9947	-0.3686	0.7124	8:138454656	False
8	rs11166722	138456460	G	ADD	61720	1.02	1.305	0.192	8:138456460	False
8	rs13438943	138459740	T	ADD	61734	0.9851	-1.23	0.2185	8:138459740	False
8	rs143808087	138460306	G	ADD	61721	1.0979999999999999	1.617	0.1059	8:138460306	False
8	JHU_8.138461505	138461506	G	ADD	61739	0.9778	-1.443	0.149	8:138461506	False
8	JHU_8.138462018	138462019	C	ADD	61620	1.0290000000000001	1.536	0.1246	8:138462019	False
8	rs16907204	138462541	C	ADD	61737	1.032	1.6840000000000002	0.09217	8:138462541	False
8	exm2270935	138467144	T	ADD	61722	1.002	0.1955	0.845	8:138467144	False
8	rs16907232	138469175	G	ADD	61725	1.014	1.048	0.2948	8:138469175	False
8	JHU_8.138470994	138470995	T	ADD	61744	0.9776	-1.194	0.2326	8:138470995	False
8	rs77363209	138474258	T	ADD	61742	0.9801	-1.297	0.1945	8:138474258	False
8	rs6981649	138475068	A	ADD	61735	0.9768	-1.5119999999999998	0.1306	8:138475068	False
8	rs11166725	138476014	G	ADD	60615	0.9984	-0.09961	0.9207	8:138476014	False
8	JHU_8.138476623	138476624	A	ADD	61476	0.9832	-0.5803	0.5617	8:138476624	False
8	rs1514208	138477671	T	ADD	61679	0.9935	-0.5029	0.6151	8:138477671	False
8	rs4909670	138480039	T	ADD	61747	0.9757	-1.584	0.1133	8:138480039	False
8	rs192951234	138481535	G	ADD	61751	0.9621	-0.8012	0.423	8:138481535	False
8	rs11166726	138488244	C	ADD	61733	1.012	1.083	0.2789	8:138488244	False
8	rs2943190	138493680	A	ADD	61740	1.021	0.6337	0.5263	8:138493680	False
8	rs6577800	138495720	G	ADD	61737	0.9884	-0.8977	0.3693	8:138495720	False
8	JHU_8.138505229	138505230	C	ADD	61723	1.016	0.8041	0.4213	8:138505230	False
8	JHU_8.138505233	138505234	T	ADD	61597	1.0170000000000001	0.8938	0.3714	8:138505234	False
8	rs4053409	138505969	G	ADD	61732	0.995	-0.4326	0.6653	8:138505969	False
8	JHU_8.138507116	138507117	A	ADD	61671	1.015	0.789	0.4301	8:138507117	False
8	rs7816962	138516786	C	ADD	61742	1.008	0.6287	0.5296	8:138516786	False
8	rs16907427	138522685	T	ADD	61742	1.016	0.7991	0.4242	8:138522685	False
8	rs2943195	138526638	A	ADD	61745	0.9949	-0.3027	0.7622	8:138526638	False
8	rs7815475	138542450	C	ADD	61546	1.016	1.246	0.2127	8:138542450	False
8	rs1514203	138547529	G	ADD	61734	1.008	0.5243	0.6001	8:138547529	False
8	rs138494451	138549894	T	ADD	61523	0.9944	-0.1961	0.8446	8:138549894	False
8	rs12156178	138551331	C	ADD	61739	0.9931	-0.6	0.5485	8:138551331	False
8	JHU_8.138553043	138553044	T	ADD	61736	1.011	0.8058	0.4204	8:138553044	False
8	rs7824808	138553664	A	ADD	61751	1.006	0.4642	0.6425	8:138553664	False
8	rs12550796	138558314	A	ADD	61653	0.9697	-1.9880000000000002	0.04678	8:138558314	False
8	rs7843558	138562411	T	ADD	61717	0.9823	-1.4769999999999999	0.1398	8:138562411	False
8	rs6984110	138568912	G	ADD	61682	1.002	0.10800000000000001	0.914	8:138568912	False
8	rs148752344	138569304	T	ADD	61581	1.004	0.1702	0.8649	8:138569304	False
8	rs75979412	138569724	T	ADD	61743	1.01	0.3708	0.7108	8:138569724	False
8	rs6992974	138577014	G	ADD	61713	1.011	0.5544	0.5793	8:138577014	False
8	JHU_8.138584653	138584654	C	ADD	61718	0.9926	-0.3587	0.7198	8:138584654	False
8	rs7844139	138585238	T	ADD	61715	1.002	0.1188	0.9055	8:138585238	False
8	rs28375555	138585369	T	ADD	61754	1.015	0.3526	0.7244	8:138585369	False
8	rs13269649	138588027	C	ADD	61714	1.025	2.089	0.0367	8:138588027	False
8	rs13254131	138589339	C	ADD	61741	0.973	-2.378	0.0174	8:138589339	False
8	rs10156236	138589542	C	ADD	61695	1.006	0.2899	0.7719	8:138589542	False
8	rs13260366	138593875	C	ADD	61737	0.9734	-1.621	0.105	8:138593875	False
8	rs34563440	138594049	A	ADD	61693	1.012	1.001	0.317	8:138594049	False
8	rs35006057	138594121	C	ADD	61703	0.9871	-1.129	0.2587	8:138594121	False
8	JHU_8.138596341	138596342	A	ADD	61700	0.98	-1.6130000000000002	0.1069	8:138596342	False
8	rs4599850	138596758	G	ADD	61749	1.0070000000000001	0.4446	0.6566	8:138596758	False
8	rs868421	138599067	A	ADD	61725	0.9823	-1.421	0.1553	8:138599067	False
8	rs907991	138599275	T	ADD	61728	1.011	0.9437	0.3453	8:138599275	False
8	JHU_8.138600815	138600816	T	ADD	61703	1.004	0.2089	0.8345	8:138600816	False
8	rs35326183	138602238	G	ADD	61650	0.978	-1.3030000000000002	0.1927	8:138602238	False
8	JHU_8.138605050	138605051	G	ADD	61717	1.011	0.5898	0.5553	8:138605051	False
8	rs17634990	138612866	T	ADD	61738	0.9729	-1.735	0.08282	8:138612866	False
8	JHU_8.138615386	138615387	A	ADD	61723	1.0	0.0001796	0.9999	8:138615387	False
8	JHU_8.138615397	138615398	A	ADD	61612	0.9997	-0.02238	0.9821	8:138615398	False
8	rs11992583	138617100	A	ADD	61746	0.9948	-0.3665	0.7140000000000001	8:138617100	False
8	rs10875408	138621005	G	ADD	61727	0.9965	-0.2993	0.7647	8:138621005	False
8	rs7000472	138626268	A	ADD	61731	1.0170000000000001	1.4180000000000001	0.1561	8:138626268	False
8	rs7005146	138626681	C	ADD	61498	0.9888	-0.9781	0.32799999999999996	8:138626681	False
8	rs4620319	138629984	T	ADD	61727	1.0170000000000001	1.431	0.1523	8:138629984	False
8	JHU_8.138629990	138629991	G	ADD	59911	0.9038	-2.353	0.01864	8:138629991	False
8	rs28377209	138630110	C	ADD	61738	1.0390000000000001	1.881	0.05993	8:138630110	False
8	JHU_8.138630714	138630715	C	ADD	61379	0.9699	-2.654	0.007965999999999999	8:138630715	False
8	JHU_8.138630718	138630719	C	ADD	61696	1.0170000000000001	1.4769999999999999	0.1395	8:138630719	False
8	JHU_8.138632212	138632213	C	ADD	61674	0.9724	-2.009	0.0445	8:138632213	False
8	rs10090365	138638199	G	ADD	61738	1.0070000000000001	0.5995	0.5488	8:138638199	False
8	rs10110872	138640055	G	ADD	61730	1.003	0.2461	0.8056	8:138640055	False
8	rs80286818	138648350	G	ADD	61727	0.9978	-0.06477999999999999	0.9484	8:138648350	False
8	rs7833364	138648600	A	ADD	61743	0.9907	-0.6693	0.5033	8:138648600	False
8	rs4270999	138650876	C	ADD	61741	1.004	0.3685	0.7125	8:138650876	False
8	rs76211740	138651018	G	ADD	60245	0.9834	-0.4936	0.6216	8:138651018	False
8	rs4623466	138655344	A	ADD	61741	1.0090000000000001	0.7688	0.442	8:138655344	False
8	rs4465001	138657098	G	ADD	61699	1.0070000000000001	0.5914	0.5543	8:138657098	False
8	rs6577815	138657388	T	ADD	61742	1.0070000000000001	0.5922	0.5537	8:138657388	False
8	rs144834814	138658147	G	ADD	61595	1.043	0.7341	0.4629	8:138658147	False
8	rs76300353	138662241	T	ADD	61738	1.0090000000000001	0.2295	0.8185	8:138662241	False
8	rs4487812	138664030	T	ADD	61727	1.004	0.3784	0.7051	8:138664030	False
8	JHU_8.138665124	138665125	G	ADD	61725	1.004	0.1569	0.8753	8:138665125	False
8	rs12549338	138675098	G	ADD	61729	0.9926	-0.5614	0.5745	8:138675098	False
8	rs72730168	138676581	T	ADD	61667	0.9997	-0.014219999999999998	0.9887	8:138676581	False
8	rs11783531	138689609	G	ADD	61714	0.9973	-0.2341	0.8149	8:138689609	False
8	rs4469495	138692245	A	ADD	61565	0.9983	-0.1408	0.888	8:138692245	False
8	rs7835880	138692559	A	ADD	61281	0.9932	-0.5789	0.5626	8:138692559	False
8	rs60554522	138693429	A	ADD	61387	0.9555	-1.462	0.1438	8:138693429	False
8	rs4416856	138694431	T	ADD	61746	0.9862	-0.4977	0.6187	8:138694431	False
8	rs4389979	138702381	A	ADD	61747	1.014	1.143	0.2529	8:138702381	False
8	rs11166747	138703757	T	ADD	61746	0.9892	-0.8268	0.4084	8:138703757	False
8	rs4495466	138705476	G	ADD	61715	0.9893	-0.3747	0.7079	8:138705476	False
8	JHU_8.138705581	138705582	G	ADD	60890	1.015	1.229	0.2191	8:138705582	False
8	rs11786747	138709985	C	ADD	61749	1.012	0.9881	0.3231	8:138709985	False
8	JHU_8.138720693	138720694	A	ADD	61558	1.005	0.4767	0.6336	8:138720694	False
8	rs4909385	138723448	T	ADD	61738	1.0070000000000001	0.5954	0.5516	8:138723448	False
8	JHU_8.138724643	138724644	A	ADD	61721	1.005	0.39399999999999996	0.6936	8:138724644	False
8	JHU_8.138726346	138726347	A	ADD	61341	1.005	0.4071	0.684	8:138726347	False
8	rs6577825	138737357	A	ADD	61724	1.004	0.3647	0.7154	8:138737357	False
8	rs7006635	138739706	A	ADD	61673	1.0070000000000001	0.5735	0.5663	8:138739706	False
8	JHU_8.138746755	138746756	T	ADD	61736	0.9818	-0.9723	0.3309	8:138746756	False
8	rs72732143	138749177	T	ADD	61744	1.008	0.5467	0.5846	8:138749177	False
8	rs4631498	138750268	A	ADD	61745	1.002	0.107	0.9148	8:138750268	False
8	JHU_8.138758665	138758666	C	ADD	61228	1.0090000000000001	0.5095	0.6104	8:138758666	False
8	rs10106108	138759742	T	ADD	61744	1.003	0.292	0.7703	8:138759742	False
8	rs6981722	138769527	G	ADD	61682	1.003	0.2934	0.7692	8:138769527	False
8	rs6981916	138769669	G	ADD	61741	0.9842	-0.93	0.3524	8:138769669	False
8	rs146946628	138770703	G	ADD	61708	0.9246	-2.511	0.012029999999999999	8:138770703	False
8	rs4129321	138771147	T	ADD	61744	1.014	1.045	0.2961	8:138771147	False
8	JHU_8.138771669	138771670	C	ADD	61142	1.014	1.04	0.2981	8:138771670	False
8	JHU_8.138774493	138774494	T	ADD	61689	0.9817	-1.081	0.2797	8:138774494	False
8	JHU_8.138774513	138774514	G	ADD	61735	0.9819	-1.06	0.2893	8:138774514	False
8	rs13255171	138775100	G	ADD	61665	1.002	0.1669	0.8675	8:138775100	False
8	rs9324461	138775796	C	ADD	61717	1.023	1.867	0.06184	8:138775796	False
8	rs10108925	138776768	A	ADD	61736	0.9934	-0.3833	0.7015	8:138776768	False
8	rs10112884	138777847	A	ADD	61638	1.015	1.3230000000000002	0.1857	8:138777847	False
8	rs10875412	138789627	T	ADD	61643	0.9719	-1.932	0.05335	8:138789627	False
8	rs4548214	138791415	T	ADD	61713	0.9835	-1.442	0.1492	8:138791415	False
8	rs28722062	138791643	A	ADD	61746	1.003	0.2597	0.7951	8:138791643	False
8	JHU_8.138791685	138791686	T	ADD	61715	1.0090000000000001	0.3777	0.7056	8:138791686	False
8	rs4548215	138791736	T	ADD	61617	0.9723	-1.9280000000000002	0.05385	8:138791736	False
8	JHU_8.138794202	138794203	G	ADD	61703	1.0170000000000001	0.7969	0.4255	8:138794203	False
8	JHU_8.138795338	138795339	A	ADD	61694	0.9524	-1.501	0.1333	8:138795339	False
8	JHU_8.138795634	138795635	T	ADD	61709	0.9701	-1.258	0.2082	8:138795635	False
8	rs7830879	138796025	G	ADD	61736	0.9823	-0.8885	0.3743	8:138796025	False
8	rs7459520	138796718	G	ADD	61741	1.004	0.2875	0.7737	8:138796718	False
8	rs7462989	138796799	A	ADD	61747	1.006	0.3773	0.7059	8:138796799	False
8	rs4909704	138799290	G	ADD	61234	0.9009999999999999	-1.9969999999999999	0.04583	8:138799290	False
8	JHU_8.138801176	138801177	T	ADD	61616	1.003	0.2366	0.813	8:138801177	False
8	JHU_8.138801818	138801819	A	ADD	61688	1.0070000000000001	0.4757	0.6343	8:138801819	False
8	JHU_8.138801877	138801878	C	ADD	61729	1.008	0.5957	0.5514	8:138801878	False
8	JHU_8.138805760	138805761	T	ADD	61717	1.024	1.27	0.204	8:138805761	False
8	JHU_8.138805963	138805964	A	ADD	61735	1.021	1.1340000000000001	0.2568	8:138805964	False
8	rs13267220	138806916	A	ADD	61683	1.004	0.2652	0.7909	8:138806916	False
8	rs6577842	138813360	T	ADD	61322	1.015	0.9107	0.3625	8:138813360	False
8	rs73416164	138819523	T	ADD	61754	0.9824	-0.6028	0.5466	8:138819523	False
8	rs116893953	138824663	T	ADD	61639	1.0290000000000001	0.7993	0.4241	8:138824663	False
8	rs11988641	138833669	A	ADD	61709	1.004	0.3793	0.7045	8:138833669	False
8	JHU_8.138834190	138834191	C	ADD	61715	0.9254	-1.358	0.1746	8:138834191	False
8	rs1511852	138843225	A	ADD	61748	1.008	0.6992	0.4844	8:138843225	False
8	rs979289	138844863	T	ADD	61733	1.0070000000000001	0.4931	0.622	8:138844863	False
8	rs13282624	138849473	T	ADD	61671	0.9891	-0.9384	0.348	8:138849473	False
8	rs9324462	138855902	A	ADD	61501	1.0170000000000001	1.206	0.2277	8:138855902	False
8	rs72732189	138857731	A	ADD	61739	0.9888	-0.4136	0.6792	8:138857731	False
8	JHU_8.138865555	138865556	A	ADD	61671	1.0190000000000001	1.33	0.1836	8:138865556	False
8	rs4909709	138866091	C	ADD	61739	1.008	0.6628	0.5075	8:138866091	False
8	rs2326130	138866496	G	ADD	61742	0.9749	-1.995	0.046	8:138866496	False
8	rs16907783	138871092	C	ADD	61743	1.031	1.761	0.07829	8:138871092	False
8	JHU_8.138871518	138871519	T	ADD	60855	1.02	1.389	0.1648	8:138871519	False
8	rs10111824	138874493	C	ADD	61722	0.9935	-0.1157	0.9079	8:138874493	False
8	rs10095685	138877155	A	ADD	61741	0.9705	-1.3319999999999999	0.1828	8:138877155	False
8	rs10095814	138877271	G	ADD	61734	0.9895	-0.8324	0.4052	8:138877271	False
8	rs4909712	138885943	A	ADD	61750	1.003	0.2532	0.8001	8:138885943	False
8	JHU_8.138896433	138896434	T	ADD	61615	0.9777	-0.9923	0.321	8:138896434	False
8	rs907458	138902764	G	ADD	61742	1.025	1.734	0.08296	8:138902764	False
8	rs4909716	138903347	T	ADD	61734	0.9736	-1.6130000000000002	0.1068	8:138903347	False
8	rs9657451	138905296	A	ADD	61712	0.9721	-1.7109999999999999	0.0871	8:138905296	False
8	rs62531686	138909719	T	ADD	61706	1.001	0.0838	0.9332	8:138909719	False
8	rs2013354	138911999	C	ADD	61745	1.004	0.2917	0.7706	8:138911999	False
8	rs2668096	138912997	A	ADD	61745	0.9684	-1.464	0.1432	8:138912997	False
8	rs2668100	138915665	T	ADD	61728	0.9643	-1.577	0.1147	8:138915665	False
8	JHU_8.138916025	138916026	C	ADD	61693	1.022	0.731	0.4648	8:138916026	False	chrX	114645381-114645431	38.0	88.0	0-50	50.0	JHU_8.138916025	True
8	exm-rs2705293	138918945	G	ADD	61730	0.9688	-1.423	0.1548	8:138918945	False
8	JHU_8.138923749	138923750	G	ADD	61687	0.9949	-0.4228	0.6725	8:138923750	False
8	rs2221844	138927680	C	ADD	61741	0.9675	-2.01	0.04444	8:138927680	False
8	rs11779686	138928274	C	ADD	61683	1.008	0.6851	0.4933	8:138928274	False
8	rs1858367	138930779	G	ADD	61672	0.9788	-1.08	0.28	8:138930779	False
8	rs2203112	138932113	C	ADD	61747	1.032	2.378	0.01738	8:138932113	False
8	rs1398034	138932176	C	ADD	61713	0.9772	-1.652	0.09847	8:138932176	False
8	JHU_8.138934113	138934114	C	ADD	61718	1.0290000000000001	2.135	0.03274	8:138934114	False
8	rs2668109	138935483	G	ADD	61712	1.0290000000000001	2.188	0.028669999999999998	8:138935483	False
8	JHU_8.138969072	138969073	C	ADD	61689	1.004	0.32	0.7490000000000001	8:138969073	False
8	rs140368933	138971246	A	ADD	61720	1.087	1.76	0.07837000000000001	8:138971246	False
8	rs4392938	138976485	A	ADD	61717	1.008	0.6978	0.4853	8:138976485	False
8	rs138656816	138977705	C	ADD	61714	1.069	1.3130000000000002	0.1892	8:138977705	False
8	JHU_8.138983053	138983054	C	ADD	61624	0.978	-1.4169999999999998	0.1564	8:138983054	False
8	rs74778934	138990608	C	ADD	61077	0.9469	-1.181	0.2376	8:138990608	False
8	rs3861780	138993531	T	ADD	61745	1.0090000000000001	0.7443	0.4567	8:138993531	False
8	rs7815743	138997872	T	ADD	61741	1.0070000000000001	0.5922	0.5537	8:138997872	False
8	rs75794340	138998927	G	ADD	61708	0.9786	-0.4028	0.6871	8:138998927	False
8	rs77002054	139000940	A	ADD	61451	1.005	0.18899999999999997	0.8501	8:139000940	False
8	JHU_8.139005085	139005086	G	ADD	61678	1.005	0.4457	0.6558	8:139005086	False
8	JHU_8.139010394	139010395	T	ADD	61691	0.9962	-0.326	0.7444	8:139010395	False
8	JHU_8.139015347	139015348	A	ADD	61169	0.9390000000000001	-1.501	0.1333	8:139015348	False
8	rs6577862	139028105	A	ADD	61734	1.001	0.05165	0.9588	8:139028105	False
8	JHU_8.139036290	139036291	A	ADD	61505	0.9616	-1.695	0.09011	8:139036291	False
8	rs35080445	139037232	T	ADD	61655	1.005	0.1461	0.8839	8:139037232	False
8	exm-rs6997563	139039589	G	ADD	61722	0.9933	-0.4898	0.6243	8:139039589	False
8	rs118108986	139039826	C	ADD	61732	0.9521	-1.371	0.1704	8:139039826	False
8	JHU_8.139043547	139043548	C	ADD	61346	1.005	0.1237	0.9015	8:139043548	False
8	rs67178543	139047690	T	ADD	61710	0.9864	-0.396	0.6921	8:139047690	False
8	rs11166774	139048470	G	ADD	61741	1.005	0.4543	0.6496	8:139048470	False
8	rs73713048	139054514	C	ADD	61686	1.056	1.166	0.2437	8:139054514	False
8	rs28729578	139054641	G	ADD	61745	1.018	1.4780000000000002	0.1395	8:139054641	False
8	rs7005095	139062339	A	ADD	61738	1.018	1.479	0.139	8:139062339	False
8	JHU_8.139064287	139064288	G	ADD	61713	0.9818	-0.9644	0.3348	8:139064288	False
8	rs982842	139069173	T	ADD	61736	1.0	0.03136	0.975	8:139069173	False
8	JHU_8.139070401	139070402	A	ADD	61025	1.001	0.128	0.8982	8:139070402	False
8	rs10101858	139072818	G	ADD	61484	1.011	0.8320000000000001	0.4054	8:139072818	False
8	JHU_8.139074056	139074057	T	ADD	61717	1.013	1.0090000000000001	0.3129	8:139074057	False
8	rs6990911	139075196	G	ADD	61734	0.9993	-0.0505	0.9597	8:139075196	False
8	rs4263803	139075914	C	ADD	61731	1.013	0.7195	0.4718	8:139075914	False
8	rs1028778	139077124	A	ADD	61738	0.9863	-1.195	0.2319	8:139077124	False
8	rs1028777	139077206	G	ADD	61732	1.01	0.8017	0.4227	8:139077206	False
8	rs984440	139077728	A	ADD	61749	0.9962	-0.28600000000000003	0.7749	8:139077728	False
8	rs10111139	139084283	T	ADD	61733	0.9949	-0.4408	0.6594	8:139084283	False
8	rs11166779	139086248	A	ADD	61710	1.0190000000000001	0.6671	0.5047	8:139086248	False
8	rs10505692	139086485	A	ADD	61712	1.005	0.1561	0.8759	8:139086485	False
8	rs7460299	139086572	T	ADD	61590	0.9911	-0.7651	0.4442	8:139086572	False
8	rs76622478	139086692	A	ADD	61749	1.036	1.195	0.2321	8:139086692	False
8	rs1325054	139087040	G	ADD	61746	1.004	0.3133	0.754	8:139087040	False
8	rs76078304	139087279	G	ADD	61725	0.9468	-1.23	0.2187	8:139087279	False
8	rs16908213	139088550	C	ADD	61726	1.022	1.052	0.2929	8:139088550	False
8	rs10109789	139089126	T	ADD	61593	0.9917	-0.72	0.4715	8:139089126	False
8	rs10096264	139090718	T	ADD	61744	1.037	2.176	0.029539999999999997	8:139090718	False
8	JHU_8.139091679	139091680	G	ADD	61720	0.9975	-0.2187	0.8269	8:139091680	False
8	rs56329203	139093561	G	ADD	61740	1.008	0.3958	0.6922	8:139093561	False
8	rs1408762	139102790	T	ADD	61715	0.9851	-1.2919999999999998	0.1963	8:139102790	False
8	JHU_8.139104698	139104699	G	ADD	60855	1.034	1.994	0.046169999999999996	8:139104699	False
8	rs1830877	139109143	G	ADD	61614	1.0	0.02574	0.9795	8:139109143	False
8	JHU_8.139109692	139109693	A	ADD	61694	1.0490000000000002	2.064	0.03905	8:139109693	False
8	rs76101855	139110726	G	ADD	61733	0.9755	-0.7978	0.425	8:139110726	False
8	rs10429384	139113320	G	ADD	61591	0.9990000000000001	-0.08301	0.9338	8:139113320	False
8	JHU_8.139113476	139113477	C	ADD	61642	0.9902	-0.8523	0.39399999999999996	8:139113477	False
8	JHU_8.139113611	139113612	A	ADD	60808	0.9902	-0.8448	0.3982	8:139113612	False
8	rs10216512	139113976	A	ADD	61660	1.0190000000000001	1.442	0.1493	8:139113976	False
8	rs1886578	139117698	G	ADD	61751	0.996	-0.3459	0.7294	8:139117698	False
8	rs55780270	139118340	T	ADD	61746	1.004	0.1549	0.8769	8:139118340	False
8	rs77104863	139119163	G	ADD	60943	1.045	1.7890000000000001	0.07365	8:139119163	False
8	rs10109073	139123897	C	ADD	61746	0.9851	-1.301	0.1932	8:139123897	False
8	rs13274199	139125838	C	ADD	61687	0.9916	-0.7226	0.4699	8:139125838	False
8	rs78841698	139127685	G	ADD	61740	1.013	0.8113	0.4172	8:139127685	False
8	JHU_8.139137182	139137183	G	ADD	61697	1.077	2.967	0.003005	8:139137183	False
8	rs16908261	139140561	A	ADD	61658	1.061	2.165	0.03036	8:139140561	False
8	rs7463648	139141106	A	ADD	61735	0.9944	-0.4906	0.6237	8:139141106	False
8	rs7816669	139141229	A	ADD	61747	1.0090000000000001	0.7492	0.4538	8:139141229	False
8	rs11777967	139142017	C	ADD	61709	1.015	0.7286	0.4663	8:139142017	False
8	JHU_8.139143957	139143958	C	ADD	61728	0.9974	-0.05063	0.9596	8:139143958	False
8	rs7461621	139145480	T	ADD	61675	1.002	0.1149	0.9085	8:139145480	False
8	rs4634694	139151375	C	ADD	61737	1.014	1.18	0.23800000000000002	8:139151375	False
8	rs11996097	139152515	A	ADD	61729	1.08	2.29	0.022019999999999998	8:139152515	False
8	rs16908342	139154039	C	ADD	61736	1.004	0.2379	0.812	8:139154039	False
8	JHU_8.139157243	139157244	T	ADD	61728	1.0090000000000001	0.5137	0.6074	8:139157244	False
8	rs2280850	139158667	C	ADD	61151	0.9988	-0.09983	0.9205	8:139158667	False
8	rs16908366	139160199	A	ADD	61669	1.002	0.1031	0.9179	8:139160199	False
8	JHU_8.139165271	139165272	T	ADD	61738	1.004	0.3417	0.7325	8:139165272	False
8	exm722937	139165273	A	ADD	61733	0.9897	-0.863	0.3882	8:139165273	False
8	exm722938	139165289	T	ADD	61744	1.004	0.2965	0.7668	8:139165289	False
8	rs11166794	139173342	G	ADD	61741	1.004	0.3006	0.7637	8:139173342	False
8	JHU_8.139173476	139173477	T	ADD	61667	1.01	0.8101	0.4179	8:139173477	False
8	rs7835663	139178416	G	ADD	61739	0.9957	-0.3671	0.7135	8:139178416	False
8	rs4493955	139186240	T	ADD	61738	0.9962	-0.3326	0.7394	8:139186240	False
8	JHU_8.139187298	139187299	G	ADD	60227	0.9974	-0.2222	0.8242	8:139187299	False
8	rs7824771	139188250	C	ADD	61748	0.9937	-0.5447	0.586	8:139188250	False
8	rs4455890	139191312	A	ADD	61731	0.9987	-0.1096	0.9127	8:139191312	False
8	JHU_8.139195330	139195331	T	ADD	61720	1.0	0.0236	0.9812	8:139195331	False
8	JHU_8.139195763	139195764	A	ADD	61742	0.9997	-0.02095	0.9833	8:139195764	False
8	JHU_8.139196340	139196341	A	ADD	61625	1.0090000000000001	0.2993	0.7647	8:139196341	False
8	rs34182390	139198676	T	ADD	61297	1.015	0.8719	0.3833	8:139198676	False
8	rs12550019	139199407	T	ADD	61737	1.004	0.3168	0.7514	8:139199407	False
8	rs7011071	139199667	C	ADD	61706	1.013	1.016	0.3096	8:139199667	False
8	rs79019332	139200560	G	ADD	61693	0.9552	-0.9303	0.3522	8:139200560	False
8	rs744881	139201036	T	ADD	61701	0.9898	-0.7775	0.4368	8:139201036	False
8	rs4579575	139202095	A	ADD	61743	1.011	0.7087	0.4785	8:139202095	False
8	rs80332481	139203452	T	ADD	61721	1.024	0.5429	0.5872	8:139203452	False
8	rs59104895	139205716	T	ADD	61736	0.9783	-0.4329	0.6651	8:139205716	False
8	JHU_8.139209314	139209315	T	ADD	61515	0.9722	-0.5792	0.5625	8:139209315	False
8	JHU_8.139209363	139209364	A	ADD	61410	0.9865	-1.185	0.2362	8:139209364	False
8	rs16908562	139210666	C	ADD	61705	1.031	1.794	0.07274	8:139210666	False
8	rs114405426	139210893	C	ADD	60428	0.9877	-0.2493	0.8031	8:139210893	False
8	rs6989344	139211781	C	ADD	61736	0.9913	-0.7588	0.44799999999999995	8:139211781	False
8	rs11995943	139215025	C	ADD	61700	0.9852	-1.188	0.2349	8:139215025	False
8	exm2266698	139215691	A	ADD	61735	0.9928	-0.626	0.5313	8:139215691	False
8	rs75253126	139223225	T	ADD	61738	0.9321	-1.382	0.16699999999999998	8:139223225	False
8	rs35322621	139224007	T	ADD	61731	1.024	1.2429999999999999	0.2139	8:139224007	False
8	rs7462490	139226808	T	ADD	61746	0.9941	-0.4588	0.6464	8:139226808	False
8	rs7001598	139228642	A	ADD	61744	0.9918	-0.6567	0.5114	8:139228642	False
8	JHU_8.139232845	139232846	T	ADD	61725	1.031	1.3	0.1936	8:139232846	False
8	JHU_8.139232908	139232909	C	ADD	60694	1.015	1.054	0.2918	8:139232909	False
8	rs6577893	139236845	T	ADD	61737	0.9755	-1.5490000000000002	0.1213	8:139236845	False
8	rs6577894	139237014	A	ADD	61749	0.9879	-1.035	0.3006	8:139237014	False
8	rs1567692	139241314	G	ADD	61734	0.9940000000000001	-0.5152	0.6064	8:139241314	False
8	rs6988219	139241826	A	ADD	61705	0.99	-0.8524	0.39399999999999996	8:139241826	False
8	JHU_8.139241873	139241874	C	ADD	61726	1.022	1.43	0.1526	8:139241874	False
8	rs9969442	139244132	A	ADD	61740	1.001	0.04318	0.9656	8:139244132	False
8	rs6577898	139247027	A	ADD	61725	0.9952	-0.3752	0.7075	8:139247027	False
8	rs7837537	139247364	G	ADD	61727	0.9878	-0.4171	0.6766	8:139247364	False
8	JHU_8.139247487	139247488	G	ADD	61596	0.9993	-0.05451	0.9565	8:139247488	False
8	JHU_8.139247495	139247496	A	ADD	61699	0.998	-0.1461	0.8839	8:139247496	False
8	rs66482117	139250516	C	ADD	61724	0.9895	-0.6608	0.5087	8:139250516	False
8	rs78423432	139250738	T	ADD	61689	0.9926	-0.2453	0.8062	8:139250738	False
8	JHU_8.139253496	139253497	G	ADD	61737	0.9942	-0.4279	0.6687	8:139253497	False
8	JHU_8.139253913	139253914	T	ADD	61746	0.9885	-0.6578	0.5107	8:139253914	False
8	JHU_8.139254573	139254574	A	ADD	61749	1.002	0.1688	0.8659	8:139254574	False
8	JHU_8.139255689	139255690	T	ADD	61446	1.011	0.9089	0.3634	8:139255690	False
8	JHU_8.139255917	139255918	C	ADD	61724	0.9842	-0.5531	0.5802	8:139255918	False
8	JHU_8.139256095	139256096	A	ADD	61698	0.9972	-0.2451	0.8064	8:139256096	False
8	rs16908675	139256124	C	ADD	61728	1.001	0.01846	0.9853	8:139256124	False
8	rs17720022	139260556	A	ADD	61744	0.9772	-1.085	0.2777	8:139260556	False
8	rs1996030	139262090	A	ADD	61732	0.9947	-0.4155	0.6778	8:139262090	False
8	rs7461019	139263611	A	ADD	61689	1.008	0.6216	0.5342	8:139263611	False
8	rs6577902	139263840	A	ADD	61726	1.0	0.0239	0.9809	8:139263840	False
8	rs55685177	139264339	A	ADD	61740	0.9988	-0.08573	0.9317	8:139264339	False
8	rs6421011	139265690	G	ADD	61657	0.9955	-0.3901	0.6965	8:139265690	False
8	rs1033129	139269984	G	ADD	61745	0.9853	-1.281	0.2001	8:139269984	False
8	JHU_8.139270127	139270128	A	ADD	61660	0.9909	-0.706	0.4802	8:139270128	False
8	rs16908717	139271002	C	ADD	61187	0.9872	-0.7951	0.4266	8:139271002	False
8	rs4909414	139274137	G	ADD	61720	1.0090000000000001	0.7034	0.4818	8:139274137	False
8	rs7816995	139277356	A	ADD	61740	1.0	-0.002041	0.9984	8:139277356	False
8	rs11997562	139277579	T	ADD	61731	0.9973	-0.23600000000000002	0.8134	8:139277579	False
8	rs61703386	139277934	C	ADD	61712	0.9857	-0.8906	0.3731	8:139277934	False
8	rs77077705	139278333	T	ADD	61735	0.9957	-0.2393	0.8109	8:139278333	False
8	rs1398295	139282109	C	ADD	61649	1.004	0.376	0.7069	8:139282109	False
8	rs74599018	139285006	A	ADD	61746	1.0070000000000001	0.424	0.6715	8:139285006	False
8	rs16908741	139286075	T	ADD	61741	1.0070000000000001	0.5387	0.5901	8:139286075	False
8	rs12545802	139287998	G	ADD	61708	1.013	1.11	0.267	8:139287998	False
8	rs7830773	139293139	A	ADD	61522	1.008	0.4922	0.6226	8:139293139	False
8	JHU_8.139296677	139296678	A	ADD	61732	1.03	1.276	0.20199999999999999	8:139296678	False
8	JHU_8.139300706	139300707	C	ADD	61715	1.013	1.097	0.2726	8:139300707	False
8	rs10875423	139301378	T	ADD	61733	1.011	0.7105	0.4774	8:139301378	False
8	rs72723689	139301907	A	ADD	61710	1.012	0.4487	0.6536	8:139301907	False
8	rs17721181	139302480	C	ADD	61672	0.9951	-0.4301	0.6671	8:139302480	False
8	rs28791629	139304920	G	ADD	61724	0.9953	-0.3692	0.7120000000000001	8:139304920	False
8	rs12682124	139305026	A	ADD	61728	1.0	0.009021	0.9928	8:139305026	False
8	rs1398293	139309169	A	ADD	61746	0.9957	-0.3387	0.7349	8:139309169	False
8	rs925497	139310337	C	ADD	61738	1.078	1.442	0.1493	8:139310337	False
8	rs138296188	139310489	A	ADD	61729	0.9165	-1.899	0.05756	8:139310489	False
8	rs12542289	139310880	C	ADD	61587	0.9936	-0.5257	0.5991	8:139310880	False
8	JHU_8.139316572	139316573	C	ADD	61717	1.012	0.5797	0.5621	8:139316573	False
8	rs7818069	139317159	T	ADD	61678	0.9799	-1.06	0.289	8:139317159	False
8	rs10875424	139323883	A	ADD	61745	1.045	1.0190000000000001	0.3083	8:139323883	False
8	JHU_8.139324710	139324711	T	ADD	61727	1.048	1.082	0.2795	8:139324711	False
8	rs6577913	139327776	C	ADD	61716	1.002	0.1647	0.8692	8:139327776	False
8	JHU_8.139336428	139336429	T	ADD	61726	0.9955	-0.1808	0.8565	8:139336429	False
8	rs78979685	139336600	A	ADD	61733	0.9532	-1.9	0.05749	8:139336600	False
8	rs118040074	139338933	G	ADD	61705	1.01	0.37799999999999995	0.7054	8:139338933	False
8	rs1512396	139339358	G	ADD	61570	0.9868	-1.115	0.265	8:139339358	False
8	JHU_8.139347674	139347675	A	ADD	60875	1.003	0.08432	0.9328	8:139347675	False
8	JHU_8.139351598	139351599	T	ADD	61718	0.9902	-0.8158	0.4146	8:139351599	False
8	rs10105423	139353715	G	ADD	61657	0.9924	-0.6311	0.528	8:139353715	False
8	rs6990842	139354738	G	ADD	61718	0.9877	-0.7455	0.456	8:139354738	False
8	exm2258688	139356716	T	ADD	61735	0.99	-0.8304	0.4063	8:139356716	False
8	JHU_8.139356819	139356820	C	ADD	61710	0.991	-0.7443	0.4567	8:139356820	False
8	JHU_8.139357805	139357806	T	ADD	61741	0.9892	-0.9024	0.3668	8:139357806	False
8	rs12676701	139357917	T	ADD	61639	1.037	0.7706	0.441	8:139357917	False
8	rs9324486	139359499	A	ADD	61739	0.9919	-0.2655	0.7906	8:139359499	False
8	JHU_8.139370662	139370663	A	ADD	61742	0.9748	-1.143	0.2532	8:139370663	False
8	rs4909779	139374614	C	ADD	61739	0.9899	-0.6696	0.5031	8:139374614	False
8	JHU_8.139378561	139378562	T	ADD	61672	1.052	1.11	0.267	8:139378562	False
8	rs143041039	139380024	G	ADD	61741	0.9229999999999999	-1.59	0.1119	8:139380024	False
8	rs16908962	139380869	A	ADD	61715	1.024	0.518	0.6045	8:139380869	False
8	rs340708	139381546	G	ADD	61631	0.9918	-0.6927	0.4885	8:139381546	False
8	rs7815456	139387080	A	ADD	61731	0.9890000000000001	-0.8667	0.3861	8:139387080	False
8	rs4909781	139390139	C	ADD	61725	0.9962	-0.3182	0.7503	8:139390139	False
8	JHU_8.139395919	139395920	T	ADD	61689	0.9661	-1.0190000000000001	0.3082	8:139395920	False
8	rs12679167	139398544	G	ADD	61742	1.0170000000000001	1.31	0.1903	8:139398544	False
8	rs2056277	139399116	T	ADD	61731	1.0190000000000001	1.464	0.1432	8:139399116	False
8	JHU_8.139402325	139402326	G	ADD	61725	0.9985	-0.1163	0.9074	8:139402326	False
8	JHU_8.139402820	139402821	C	ADD	61701	1.001	0.06461	0.9485	8:139402821	False
8	JHU_8.139403057	139403058	A	ADD	61672	1.016	0.8884	0.3743	8:139403058	False
8	JHU_8.139403077	139403078	A	ADD	61637	1.003	0.2331	0.8157	8:139403078	False
8	rs908841	139403283	A	ADD	61741	1.008	0.6654	0.5058	8:139403283	False
8	rs75248343	139405817	A	ADD	61744	1.05	1.851	0.06414	8:139405817	False
8	rs16909084	139405963	T	ADD	61746	0.9835	-0.6833	0.4944	8:139405963	False
8	rs117705187	139406558	C	ADD	61696	0.9399	-1.53	0.1259	8:139406558	False
8	rs12548855	139410724	T	ADD	61741	0.9739	-1.061	0.2886	8:139410724	False
8	rs76885648	139410835	C	ADD	61649	1.034	0.5897	0.5554	8:139410835	False
8	rs2056412	139413333	C	ADD	61734	1.014	0.7265	0.4675	8:139413333	False
8	rs1519401	139413529	C	ADD	61728	0.9978	-0.1887	0.8503	8:139413529	False
8	JHU_8.139414444	139414445	T	ADD	61733	0.9975	-0.2118	0.8323	8:139414445	False
8	rs34010170	139416276	A	ADD	61746	1.028	0.9858	0.3242	8:139416276	False
8	rs6577921	139422252	G	ADD	61738	0.9898	-0.8488	0.396	8:139422252	False
8	rs1519391	139424877	T	ADD	61417	1.023	0.8161	0.4144	8:139424877	False
8	JHU_8.139426016	139426017	T	ADD	61501	0.961	-1.535	0.1248	8:139426017	False
8	JHU_8.139426361	139426362	T	ADD	61321	1.025	0.9058	0.365	8:139426362	False
8	JHU_8.139429036	139429037	T	ADD	61737	1.011	0.5025	0.6153	8:139429037	False
8	JHU_8.139429366	139429367	C	ADD	61745	1.008	0.3928	0.6945	8:139429367	False
8	rs10101262	139440366	G	ADD	61734	1.011	0.9533	0.3404	8:139440366	False
8	rs56946539	139444448	G	ADD	61744	0.9954	-0.1715	0.8638	8:139444448	False
8	rs925938	139446282	A	ADD	61730	1.001	0.07927000000000001	0.9368	8:139446282	False
8	rs1160458	139448798	C	ADD	61722	1.0070000000000001	0.6101	0.5418	8:139448798	False
8	rs1519390	139454302	G	ADD	61709	0.995	-0.4297	0.6674	8:139454302	False
8	JHU_8.139454479	139454480	T	ADD	61720	1.01	0.8273	0.4081	8:139454480	False
8	rs6989325	139454867	T	ADD	61718	0.9379	-1.944	0.051910000000000005	8:139454867	False
8	rs13260749	139461686	A	ADD	61738	0.9953	-0.1872	0.8515	8:139461686	False
8	rs1589228	139462616	C	ADD	61681	0.9984	-0.1406	0.8882	8:139462616	False
8	rs4397407	139467139	T	ADD	61695	1.0090000000000001	0.809	0.4185	8:139467139	False
8	rs73717274	139474271	T	ADD	61690	0.9612	-1.11	0.2671	8:139474271	False
8	rs4909427	139478382	A	ADD	61737	1.011	0.9391	0.3477	8:139478382	False
8	rs11166825	139481671	T	ADD	61739	0.9993	-0.06326	0.9496	8:139481671	False
8	JHU_8.139487348	139487349	T	ADD	61738	1.012	1.0590000000000002	0.2896	8:139487349	False
8	rs16909207	139490244	A	ADD	61745	0.9487	-1.4469999999999998	0.1479	8:139490244	False
8	rs6577927	139499127	T	ADD	61742	0.9934	-0.4412	0.6591	8:139499127	False
8	rs6577928	139502995	G	ADD	61468	0.9990000000000001	-0.06617999999999999	0.9472	8:139502995	False
8	rs11166827	139504270	C	ADD	61741	0.9873	-0.9701	0.332	8:139504270	False
8	JHU_8.139504325	139504326	A	ADD	61744	1.013	0.5565	0.5779	8:139504326	False
8	rs9785164	139513030	A	ADD	61749	0.9582	-1.6780000000000002	0.09331	8:139513030	False
8	rs6992821	139513971	A	ADD	61445	0.9672	-2.02	0.04335	8:139513971	False
8	JHU_8.139519816	139519817	G	ADD	61591	0.9953	-0.1621	0.8713	8:139519817	False
8	rs1996597	139524454	A	ADD	61724	0.9651	-2.248	0.02459	8:139524454	False
8	rs10505704	139528854	A	ADD	61749	0.9670000000000001	-1.545	0.1224	8:139528854	False
8	rs77853464	139529349	T	ADD	61722	1.031	1.169	0.2426	8:139529349	False
8	rs16909239	139532280	T	ADD	61738	0.9885	-0.3169	0.7513	8:139532280	False
8	rs1040248	139533196	C	ADD	61718	0.9696	-2.149	0.031639999999999995	8:139533196	False
8	rs79065651	139539176	T	ADD	61738	1.001	0.04526	0.9639	8:139539176	False
8	rs72725689	139550826	C	ADD	61740	0.9715	-1.368	0.1713	8:139550826	False
8	rs11776733	139552469	A	ADD	61735	0.9875	-0.4486	0.6537	8:139552469	False
8	rs60247422	139554084	C	ADD	61734	0.9682	-1.5830000000000002	0.1134	8:139554084	False
8	rs60435992	139556686	T	ADD	61717	0.9637	-0.8883	0.3744	8:139556686	False
8	rs7014706	139561394	C	ADD	61737	0.9691	-1.395	0.1631	8:139561394	False
8	rs72725694	139561439	G	ADD	61743	0.9807	-0.7099	0.4778	8:139561439	False
8	rs72725696	139567546	A	ADD	61738	0.9777	-0.6355	0.5251	8:139567546	False
8	rs73440744	139568347	A	ADD	61695	0.9393	-1.548	0.1216	8:139568347	False
8	rs58879250	139577735	A	ADD	61111	0.972	-0.7499	0.4533	8:139577735	False
8	JHU_8.139581944	139581945	T	ADD	61699	0.9695	-0.6559999999999999	0.5119	8:139581945	False
8	JHU_8.139582571	139582572	T	ADD	61485	0.9965	-0.2153	0.8295	8:139582572	False
8	rs72727806	139588581	C	ADD	60820	0.9638	-1.331	0.1833	8:139588581	False
8	rs6991102	139589144	G	ADD	61713	0.9643	-0.9146	0.3604	8:139589144	False
8	rs7010697	139589151	T	ADD	61727	0.9742	-0.6522	0.5143	8:139589151	False
8	rs4909431	139589488	A	ADD	61725	0.9806	-1.178	0.2387	8:139589488	False
8	rs73718816	139589989	C	ADD	61722	0.9932	-0.2391	0.8109999999999999	8:139589989	False
8	rs4909433	139592884	G	ADD	61730	0.9909	-0.2301	0.818	8:139592884	False
8	rs7846584	139594314	T	ADD	61746	1.006	0.3451	0.73	8:139594314	False
8	rs57789847	139596547	T	ADD	61729	0.9781	-1.291	0.1967	8:139596547	False
8	rs60855683	139597464	T	ADD	61675	1.005	0.1517	0.8794	8:139597464	False
8	rs72727812	139598719	T	ADD	61707	0.9786	-0.9225	0.3563	8:139598719	False
8	rs79084865	139600346	A	ADD	61728	1.018	0.4051	0.6854	8:139600346	False
8	rs73442789	139601150	T	ADD	61729	0.9736	-0.7652	0.4442	8:139601150	False
8	rs4131619	139602697	C	ADD	61741	1.008	0.3582	0.7202	8:139602697	False
8	rs10091528	139603111	T	ADD	61738	1.008	0.4107	0.6813	8:139603111	False
8	JHU_8.139605796	139605797	T	ADD	61663	1.01	0.2281	0.8196	8:139605797	False
8	rs55658588	139606680	T	ADD	61709	0.9984	-0.07075	0.9436	8:139606680	False
8	rs12543875	139616765	T	ADD	61633	0.986	-0.2857	0.7751	8:139616765	False
8	JHU_8.139619326	139619327	A	ADD	61740	1.0070000000000001	0.3933	0.6941	8:139619327	False
8	rs12681582	139620049	T	ADD	61737	1.005	0.3324	0.7396	8:139620049	False
8	JHU_8.139620078	139620079	A	ADD	61736	1.0190000000000001	0.5858	0.5579999999999999	8:139620079	False
8	rs7012042	139623525	A	ADD	61749	1.0090000000000001	0.5753	0.5651	8:139623525	False
8	rs4243896	139624296	C	ADD	61738	1.001	0.05293	0.9578	8:139624296	False
8	JHU_8.139626934	139626935	A	ADD	60907	1.005	0.2537	0.7997	8:139626935	False
8	rs6983378	139637872	T	ADD	61667	1.0070000000000001	0.4554	0.6488	8:139637872	False
8	rs4301456	139642327	A	ADD	61742	0.998	-0.07222999999999999	0.9424	8:139642327	False
8	JHU_8.139643841	139643842	A	ADD	61625	0.9798	-0.7786	0.4362	8:139643842	False
8	rs72727834	139644073	C	ADD	61731	0.9892	-0.2039	0.8384	8:139644073	False
8	rs10091563	139647262	A	ADD	61719	1.01	0.6354	0.5251	8:139647262	False
8	JHU_8.139648774	139648775	A	ADD	61665	0.9961	-0.203	0.8392	8:139648775	False
8	rs80196025	139649164	C	ADD	61733	1.028	1.155	0.2479	8:139649164	False
8	rs4909817	139650577	T	ADD	61745	1.022	0.5327	0.5942	8:139650577	False
8	rs4909818	139651182	A	ADD	61750	0.9977	-0.1181	0.9059999999999999	8:139651182	False
8	rs7460457	139664209	A	ADD	61754	1.011	0.7389	0.4599	8:139664209	False
8	rs3924863	139664484	C	ADD	61717	1.0170000000000001	0.8778	0.3801	8:139664484	False
8	JHU_8.139666321	139666322	A	ADD	61740	0.9891	-0.4965	0.6195	8:139666322	False
8	rs73445463	139668120	T	ADD	61738	0.9692	-1.411	0.1583	8:139668120	False
8	rs75422933	139669191	A	ADD	61639	1.0070000000000001	0.3062	0.7595	8:139669191	False
8	rs7460303	139669569	A	ADD	61728	1.023	1.196	0.2316	8:139669569	False
8	rs3935045	139672671	A	ADD	61752	0.9917	-0.612	0.5406	8:139672671	False
8	JHU_8.139673360	139673361	C	ADD	60945	0.9853	-0.7061	0.4801	8:139673361	False
8	rs72727870	139673442	T	ADD	61736	0.9982	-0.03513	0.972	8:139673442	False
8	rs72727872	139673724	T	ADD	61571	0.981	-0.8324	0.4052	8:139673724	False
8	rs4549820	139674972	A	ADD	61716	0.9971	-0.2151	0.8297	8:139674972	False
8	rs13272198	139675763	T	ADD	61721	0.987	-1.055	0.2914	8:139675763	False
8	JHU_8.139680944	139680945	T	ADD	61567	1.002	0.1451	0.8846	8:139680945	False
8	rs72727886	139680991	C	ADD	61718	0.9943	-0.2511	0.8017	8:139680991	False
8	rs9657455	139681125	C	ADD	61738	0.9871	-0.9964	0.319	8:139681125	False
8	rs67432052	139681938	T	ADD	61691	0.9575	-2.097	0.03601	8:139681938	False
8	JHU_8.139686142	139686143	T	ADD	61739	0.9689	-1.886	0.0593	8:139686143	False
8	JHU_8.139686538	139686539	T	ADD	61708	1.0070000000000001	0.2593	0.7954	8:139686539	False
8	JHU_8.139686574	139686575	T	ADD	61189	1.067	1.5090000000000001	0.1313	8:139686575	False
8	rs62527900	139689050	G	ADD	61744	0.997	-0.2006	0.841	8:139689050	False
8	rs7839680	139693681	A	ADD	61731	0.997	-0.1981	0.843	8:139693681	False
8	rs4909443	139700911	G	ADD	61660	0.9822	-1.5519999999999998	0.1206	8:139700911	False
8	exm723179	139701209	T	ADD	61724	0.9901	-0.8171	0.4139	8:139701209	False
8	rs72729624	139701344	C	ADD	60174	0.9511	-1.9369999999999998	0.05272	8:139701344	False
8	JHU_8.139701413	139701414	A	ADD	59698	0.9635	-0.9234	0.3558	8:139701414	False
8	rs10109299	139706888	A	ADD	61706	0.9979	-0.08947000000000001	0.9287	8:139706888	False
8	rs4593591	139707464	G	ADD	61732	0.9620000000000001	-0.9923	0.321	8:139707464	False
8	rs10107678	139709196	C	ADD	61567	0.9733	-0.6385	0.5232	8:139709196	False
8	rs62527940	139710096	A	ADD	61730	0.9966	-0.1747	0.8613	8:139710096	False
8	JHU_8.139710826	139710827	A	ADD	61487	0.9882	-0.2765	0.7821	8:139710827	False
8	JHU_8.139711805	139711806	A	ADD	61729	0.9153	-2.138	0.03254	8:139711806	False
8	exm723198	139712355	A	ADD	61712	1.081	1.6740000000000002	0.09409	8:139712355	False
8	rs5025363	139713440	A	ADD	61737	0.9786	-1.466	0.1427	8:139713440	False
8	JHU_8.139713499	139713500	T	ADD	61722	0.9325	-3.068	0.0021550000000000002	8:139713500	False
8	rs75799801	139713732	A	ADD	61368	0.9527	-1.635	0.102	8:139713732	False
8	rs4243905	139714731	G	ADD	61732	0.9977	-0.1707	0.8645	8:139714731	False
8	JHU_8.139722835	139722836	T	ADD	61726	0.9515	-1.649	0.09917999999999999	8:139722836	False
8	rs10089734	139723932	A	ADD	61446	1.0390000000000001	0.953	0.3406	8:139723932	False
8	JHU_8.139725366	139725367	C	ADD	61735	0.9736	-1.051	0.2935	8:139725367	False
8	rs78308175	139725378	C	ADD	61596	1.0190000000000001	0.6944	0.4874	8:139725378	False
8	rs13259719	139725640	T	ADD	61743	0.9947	-0.3259	0.7445	8:139725640	False
8	JHU_8.139725961	139725962	G	ADD	61595	0.9931	-0.5164	0.6056	8:139725962	False
8	JHU_8.139726474	139726475	T	ADD	61493	0.9902	-0.7244	0.4688	8:139726475	False
8	JHU_8.139726477	139726478	A	ADD	61668	0.9940000000000001	-0.3254	0.7449	8:139726478	False
8	rs9324493	139727981	G	ADD	61718	0.9886	-0.67	0.5029	8:139727981	False
8	JHU_8.139728156	139728157	A	ADD	61558	1.002	0.09938	0.9208	8:139728157	False
8	rs11778635	139730104	A	ADD	61675	0.9799	-1.4240000000000002	0.1544	8:139730104	False
8	rs11166838	139731297	A	ADD	61721	0.9804	-1.729	0.08373	8:139731297	False
8	JHU_8.139732685	139732686	T	ADD	61701	1.015	0.8983	0.369	8:139732686	False
8	rs13260589	139734931	T	ADD	61738	0.9812	-1.56	0.1188	8:139734931	False
8	JHU_8.139735663	139735664	G	ADD	61731	1.028	1.5390000000000001	0.1238	8:139735664	False
8	rs117434912	139736721	A	ADD	61181	0.9245	-1.8330000000000002	0.06673	8:139736721	False
8	JHU_8.139737520	139737521	A	ADD	61724	1.012	1.021	0.307	8:139737521	False
8	rs4075073	139738961	A	ADD	61704	0.9951	-0.4083	0.6831	8:139738961	False
8	JHU_8.139738961	139738962	T	ADD	61724	0.9958	-0.3495	0.7267	8:139738962	False
8	rs10113301	139745263	C	ADD	61728	0.986	-0.4774	0.6331	8:139745263	False
8	rs10096388	139745582	T	ADD	61751	0.9987	-0.1072	0.9146	8:139745582	False
8	rs4409435	139749638	G	ADD	61683	0.9907	-0.7578	0.4486	8:139749638	False
8	8:139749799-GT	139749799	T	ADD	61703	0.9868	-0.5708	0.5681	8:139749799	False
8	rs7839333	139752908	T	ADD	61719	1.002	0.1306	0.8961	8:139752908	False
8	rs7386845	139753337	A	ADD	61742	0.9957	-0.2875	0.7737	8:139753337	False
8	rs79298560	139753447	G	ADD	61637	1.001	0.019209999999999998	0.9847	8:139753447	False
8	rs117212685	139759544	T	ADD	61715	0.9681	-1.0170000000000001	0.3092	8:139759544	False
8	rs10505705	139761847	T	ADD	61716	0.9769	-0.7389	0.4599	8:139761847	False
8	rs17676060	139763000	T	ADD	61740	1.001	0.08991	0.9284	8:139763000	False
8	rs9324496	139764396	T	ADD	61743	1.004	0.303	0.7619	8:139764396	False
8	rs2318340	139764832	T	ADD	61737	1.013	0.9028	0.3666	8:139764832	False
8	JHU_8.139769081	139769082	C	ADD	61738	1.02	0.6441	0.5195	8:139769082	False
8	rs7002313	139769440	T	ADD	61747	1.0290000000000001	1.047	0.2951	8:139769440	False
8	JHU_8.139769586	139769587	T	ADD	61740	1.003	0.1944	0.8459	8:139769587	False
8	rs4060123	139771150	G	ADD	61701	0.9802	-1.07	0.2846	8:139771150	False
8	rs73437381	139771292	G	ADD	61724	1.012	0.4588	0.6464	8:139771292	False
8	rs1320274	139773286	T	ADD	61714	1.0170000000000001	1.22	0.2225	8:139773286	False
8	rs6577946	139774409	C	ADD	61729	1.002	0.1532	0.8782	8:139774409	False
8	rs12155713	139776427	T	ADD	61167	0.9916	-0.7186	0.4724	8:139776427	False
8	rs16909580	139776573	T	ADD	61733	1.0090000000000001	0.5413	0.5883	8:139776573	False
8	rs35186067	139777705	T	ADD	61725	1.0070000000000001	0.5732	0.5665	8:139777705	False
8	rs11166844	139778880	C	ADD	61711	0.993	-0.5981	0.5498	8:139778880	False
8	JHU_8.139779800	139779801	C	ADD	61742	0.9967	-0.1278	0.8983	8:139779801	False
8	JHU_8.139780604	139780605	G	ADD	60608	0.9801	-0.7639	0.4449	8:139780605	False
8	JHU_8.139780706	139780707	G	ADD	61578	1.0	0.0218	0.9826	8:139780707	False
8	rs7844608	139781866	T	ADD	61671	1.03	1.857	0.06325	8:139781866	False
8	rs72729688	139782130	A	ADD	61745	1.028	1.38	0.1675	8:139782130	False
8	JHU_8.139782820	139782821	C	ADD	60814	1.0270000000000001	2.233	0.02557	8:139782821	False
8	rs1320270	139783138	G	ADD	61735	1.026	2.19	0.02853	8:139783138	False
8	JHU_8.139783496	139783497	T	ADD	61665	1.033	2.679	0.007393	8:139783497	False
8	JHU_8.139783964	139783965	G	ADD	60969	0.9909	-0.5303	0.5959	8:139783965	False
8	JHU_8.139784442	139784443	G	ADD	61716	0.9939	-0.3996	0.6894	8:139784443	False
8	JHU_8.139784510	139784511	C	ADD	61607	1.005	0.377	0.7062	8:139784511	False
8	rs73361026	139784784	A	ADD	61737	1.05	1.901	0.05724	8:139784784	False
8	JHU_8.139786237	139786238	C	ADD	61614	0.9818	-1.069	0.2851	8:139786238	False
8	rs16909594	139787610	G	ADD	61705	0.9575	-0.8841	0.3766	8:139787610	False
8	rs144853842	139789346	C	ADD	61614	0.9698	-0.5998	0.5487	8:139789346	False
8	JHU_8.139794423	139794424	G	ADD	61626	0.99	-0.1959	0.8447	8:139794424	False
8	JHU_8.139795025	139795026	A	ADD	61729	0.9769	-0.4535	0.6502	8:139795026	False
8	JHU_8.139803212	139803213	T	ADD	61660	0.9905	-0.3307	0.7409	8:139803213	False
8	rs13262305	139808946	A	ADD	61690	1.0290000000000001	2.153	0.031310000000000004	8:139808946	False
8	JHU_8.139817663	139817664	C	ADD	61612	1.0290000000000001	2.283	0.02246	8:139817664	False
8	JHU_8.139817988	139817989	A	ADD	61618	1.032	2.459	0.01395	8:139817989	False
8	rs11779129	139818903	A	ADD	61567	1.024	1.8780000000000001	0.06037000000000001	8:139818903	False
8	rs10090299	139821059	C	ADD	61734	1.0070000000000001	0.5760000000000001	0.5646	8:139821059	False
8	rs10481409	139826029	A	ADD	61645	0.9788	-1.525	0.1273	8:139826029	False
8	rs11166848	139827488	C	ADD	61703	0.9913	-0.5770000000000001	0.5639	8:139827488	False
8	rs1320279	139830796	C	ADD	61730	1.006	0.3338	0.7385	8:139830796	False
8	rs6990065	139832299	G	ADD	61720	1.016	1.371	0.1703	8:139832299	False
8	rs13279213	139832363	A	ADD	61712	1.023	1.739	0.08202000000000001	8:139832363	False
8	rs2873680	139833965	C	ADD	61735	1.016	1.3259999999999998	0.1849	8:139833965	False
8	exm723343	139838912	T	ADD	61741	1.004	0.2953	0.7677	8:139838912	False
8	JHU_8.139840368	139840369	T	ADD	61689	1.013	1.097	0.2724	8:139840369	False
8	rs6995718	139846822	A	ADD	61741	1.014	1.181	0.2376	8:139846822	False
8	JHU_8.139847851	139847852	G	ADD	61362	1.014	1.162	0.2453	8:139847852	False
8	rs75962041	139849278	A	ADD	61749	0.9598	-0.72	0.4715	8:139849278	False
8	JHU_8.139853226	139853227	G	ADD	61704	1.011	0.9704	0.3318	8:139853227	False
8	rs4736297	139853770	G	ADD	61711	1.005	0.4574	0.6474	8:139853770	False
8	rs4736293	139856286	G	ADD	61721	0.9939	-0.2	0.8415	8:139856286	False
8	JHU_8.139858876	139858877	C	ADD	61695	1.008	0.4418	0.6586	8:139858877	False
8	JHU_8.139858881	139858882	C	ADD	61673	1.018	0.9257	0.3546	8:139858882	False
8	rs1573809	139859164	G	ADD	61735	0.9626	-1.605	0.1085	8:139859164	False
8	rs117147564	139859912	C	ADD	61729	0.9749	-0.9264	0.3542	8:139859912	False
8	rs9644504	139862185	T	ADD	61736	0.9809	-1.143	0.2529	8:139862185	False
8	rs111307194	139862668	T	ADD	61737	0.9695	-1.113	0.2657	8:139862668	False
8	rs62528786	139867430	T	ADD	61738	0.9862	-1.0	0.3171	8:139867430	False
8	rs7000416	139869353	C	ADD	61120	0.978	-1.896	0.057920000000000006	8:139869353	False
8	rs17740495	139872697	C	ADD	61742	0.9783	-1.103	0.2701	8:139872697	False
8	rs4736078	139875116	C	ADD	61749	0.9885	-0.8518	0.3943	8:139875116	False
8	rs116628013	139875608	T	ADD	61161	1.011	0.4243	0.6713	8:139875608	False
8	rs11166852	139876185	A	ADD	61752	1.023	1.1159999999999999	0.2646	8:139876185	False
8	rs13439846	139877669	T	ADD	61587	1.004	0.2499	0.8027	8:139877669	False
8	JHU_8.139882838	139882839	C	ADD	61542	1.02	1.608	0.1079	8:139882839	False
8	rs62528814	139883178	A	ADD	61636	1.028	1.615	0.1063	8:139883178	False
8	rs13265526	139883488	T	ADD	59898	1.018	1.459	0.1445	8:139883488	False
8	8:139884509-C-T	139884509	T	ADD	61719	1.002	0.1647	0.8692	8:139884509	False
8	JHU_8.139884578	139884579	T	ADD	61736	0.9597	-2.27	0.023209999999999998	8:139884579	False
8	rs150206812	139885206	T	ADD	61642	1.047	0.9179	0.3587	8:139885206	False
8	rs7823737	139885846	T	ADD	61743	0.9898	-0.7424	0.4579	8:139885846	False
8	rs116866788	139886561	T	ADD	61729	1.005	0.09064	0.9278	8:139886561	False
8	JHU_8.139888133	139888134	A	ADD	61736	0.99	-0.3755	0.7073	8:139888134	False
8	JHU_8.139891485	139891486	A	ADD	61699	0.9798	-1.0190000000000001	0.3082	8:139891486	False
8	rs34687998	139891590	A	ADD	60009	0.9737	-1.348	0.1776	8:139891590	False
8	rs12541806	139894529	T	ADD	61598	1.006	0.4927	0.6222	8:139894529	False
8	JHU_8.139894723	139894724	G	ADD	61593	1.022	1.213	0.225	8:139894724	False
8	rs16909750	139900718	T	ADD	61209	0.9922	-0.4071	0.684	8:139900718	False
8	rs7000425	139904247	C	ADD	61736	1.016	1.324	0.1855	8:139904247	False
8	rs7006103	139906088	C	ADD	61421	1.03	1.936	0.05284	8:139906088	False
8	JHU_8.139909815	139909816	G	ADD	61692	1.026	1.71	0.08724	8:139909816	False
8	rs78010861	139916980	T	ADD	61743	1.037	1.327	0.1845	8:139916980	False
8	rs4736204	139921285	A	ADD	61734	1.035	2.6010000000000004	0.009290999999999999	8:139921285	False
8	rs72731671	139921764	A	ADD	61698	1.024	0.8525	0.3939	8:139921764	False
8	rs11781190	139925998	G	ADD	61669	1.034	2.394	0.01668	8:139925998	False
8	rs2318349	139926589	C	ADD	61739	1.032	2.739	0.006168	8:139926589	False
8	rs11783340	139928616	C	ADD	61682	1.015	0.6573	0.511	8:139928616	False
8	JHU_8.139931779	139931780	A	ADD	61578	1.032	2.685	0.007248	8:139931780	False
8	JHU_8.139934540	139934541	G	ADD	61725	1.0170000000000001	0.7643	0.4447	8:139934541	False
8	rs2318364	139935632	G	ADD	61728	1.002	0.07765	0.9381	8:139935632	False
8	rs2318365	139935923	G	ADD	61736	0.9985	-0.06989	0.9443	8:139935923	False
8	rs6992859	139937988	C	ADD	61742	1.005	0.2047	0.8378	8:139937988	False
8	rs17691275	139938527	A	ADD	61713	1.012	0.6524	0.5141	8:139938527	False
8	rs2318363	139950489	A	ADD	60996	1.006	0.3154	0.7525	8:139950489	False
8	rs11166863	139951715	C	ADD	61732	1.01	0.6773	0.4982	8:139951715	False
8	JHU_8.139952644	139952645	G	ADD	61740	1.008	0.5342	0.5932	8:139952645	False
8	rs72731699	139953437	G	ADD	61746	0.9941	-0.307	0.7589	8:139953437	False
8	rs2318352	139955252	A	ADD	61750	1.0	0.022340000000000002	0.9822	8:139955252	False
8	rs4059236	139960791	C	ADD	61719	0.9991	-0.06076	0.9516	8:139960791	False	chrX	22274431-22274481	38.0	88.0	0-50	50.0	rs4059236	True
8	rs10091597	139964213	A	ADD	61752	1.01	0.5067	0.6124	8:139964213	False
8	rs13267606	139970419	A	ADD	61591	0.9942	-0.1582	0.8743	8:139970419	False
8	JHU_8.139976520	139976521	C	ADD	61734	1.012	0.9523	0.341	8:139976521	False
8	rs1506513	139979001	A	ADD	61743	0.9869	-0.5176	0.6047	8:139979001	False
8	rs7814527	139979229	G	ADD	61735	0.9686	-0.9258	0.3545	8:139979229	False
8	rs10096648	139981134	T	ADD	61735	1.0070000000000001	0.3879	0.6981	8:139981134	False
8	exm-rs1876201	139982997	A	ADD	61689	0.9749	-2.008	0.044680000000000004	8:139982997	False
8	rs2135458	139986145	G	ADD	61716	0.9719	-1.354	0.1757	8:139986145	False
8	rs2135455	139989927	C	ADD	61702	0.9686	-2.1	0.03575	8:139989927	False
8	rs76633386	139991961	G	ADD	61120	0.9752	-1.0959999999999999	0.2731	8:139991961	False
8	rs13273115	139993178	G	ADD	61522	0.9962	-0.2314	0.8170000000000001	8:139993178	False
8	JHU_8.139996789	139996790	A	ADD	61493	0.9732	-1.107	0.2683	8:139996790	False
8	rs13253216	139996825	C	ADD	61637	1.002	0.1117	0.9109999999999999	8:139996825	False
8	rs16909925	139999355	G	ADD	61686	1.001	0.02201	0.9824	8:139999355	False
8	JHU_8.140001418	140001419	A	ADD	61625	0.9661	-0.9532	0.3405	8:140001419	False
8	rs2318832	140006609	C	ADD	61748	0.9779	-1.344	0.179	8:140006609	False
8	rs4297062	140007284	T	ADD	61740	0.9824	-1.02	0.3078	8:140007284	False
8	rs1395311	140007784	A	ADD	61719	0.9832	-1.052	0.2927	8:140007784	False
8	rs62520191	140007837	A	ADD	61664	0.9312	-1.681	0.09285	8:140007837	False
8	rs12678223	140011317	C	ADD	61742	0.9942	-0.364	0.7159	8:140011317	False
8	rs1506508	140016398	A	ADD	61723	0.9912	-0.7217	0.4705	8:140016398	False
8	rs2873810	140018998	C	ADD	61652	0.9819	-1.294	0.1958	8:140018998	False
8	rs1588022	140024361	T	ADD	61741	0.9907	-0.6316	0.5276	8:140024361	False
8	rs2318829	140028878	A	ADD	61710	1.021	1.187	0.2354	8:140028878	False
8	rs924994	140029573	C	ADD	61701	0.9982	-0.1512	0.8798	8:140029573	False
8	rs1032928	140029711	T	ADD	61659	0.9815	-1.217	0.2235	8:140029711	False
8	rs10095842	140031004	T	ADD	61729	1.015	0.9821	0.3261	8:140031004	False
8	JHU_8.140033536	140033537	G	ADD	61670	1.011	0.5781	0.5632	8:140033537	False
8	JHU_8.140033549	140033550	G	ADD	61677	1.014	0.9534	0.3404	8:140033550	False
8	rs78424403	140034363	A	ADD	61599	1.014	0.4006	0.6887	8:140034363	False
8	rs61470291	140035290	T	ADD	61726	0.946	-1.17	0.2419	8:140035290	False
8	rs10095506	140036711	T	ADD	61731	0.992	-0.5064	0.6126	8:140036711	False
8	JHU_8.140038922	140038923	C	ADD	61736	0.9939	-0.2553	0.7985	8:140038923	False
8	JHU_8.140043408	140043409	T	ADD	61351	0.9346	-1.464	0.1433	8:140043409	False
8	JHU_8.140043501	140043502	G	ADD	61731	0.9885	-0.5209	0.6025	8:140043502	False
8	rs34908619	140051307	A	ADD	61747	1.011	0.753	0.4514	8:140051307	False
8	rs10109573	140052499	C	ADD	61745	1.011	0.7758	0.4379	8:140052499	False
8	rs34468559	140055414	A	ADD	61736	0.9908	-0.3514	0.7253	8:140055414	False
8	rs77482695	140057865	G	ADD	61709	0.9637	-1.101	0.2708	8:140057865	False
8	rs1354734	140060918	A	ADD	61691	1.04	1.131	0.2582	8:140060918	False
8	JHU_8.140061005	140061006	A	ADD	61678	1.005	0.2426	0.8083	8:140061006	False
8	JHU_8.140067375	140067376	A	ADD	60832	1.018	0.7637	0.445	8:140067376	False
8	rs10099744	140068246	G	ADD	61733	0.9722	-0.9996	0.3175	8:140068246	False
8	rs1395316	140073693	T	ADD	61713	0.9862	-0.9082	0.3637	8:140073693	False
8	rs9324504	140080508	G	ADD	61730	0.9888	-0.6525	0.5141	8:140080508	False
8	rs7833942	140084414	A	ADD	61717	0.9934	-0.539	0.5899	8:140084414	False
8	rs16910092	140093159	G	ADD	61749	0.9987	-0.07113	0.9433	8:140093159	False
8	rs75589418	140093808	G	ADD	61741	0.9703	-1.7630000000000001	0.07792	8:140093808	False
8	rs72733646	140093865	T	ADD	61701	0.9972	-0.1419	0.8872	8:140093865	False
8	JHU_8.140094626	140094627	G	ADD	60523	0.9889	-0.8339	0.4044	8:140094627	False
8	JHU_8.140095169	140095170	C	ADD	61738	1.001	0.08407	0.9329999999999999	8:140095170	False
8	rs75216683	140095243	T	ADD	61742	1.0090000000000001	0.4881	0.6254	8:140095243	False
8	rs13257220	140096660	C	ADD	61562	1.0070000000000001	0.5708	0.5682	8:140096660	False
8	rs72733649	140097394	T	ADD	61602	0.9761	-1.368	0.1713	8:140097394	False
8	JHU_8.140104842	140104843	A	ADD	61716	0.9961	-0.1321	0.8949	8:140104843	False
8	JHU_8.140105061	140105062	A	ADD	61654	1.008	0.5391	0.5898	8:140105062	False
8	JHU_8.140105297	140105298	A	ADD	61707	0.9814	-1.081	0.2798	8:140105298	False
8	rs113311715	140105859	G	ADD	61724	0.9853	-0.5054	0.6133	8:140105859	False
8	rs72733664	140106885	A	ADD	61738	1.002	0.1076	0.9143	8:140106885	False
8	rs71532192	140107083	T	ADD	61745	0.9893	-0.3778	0.7056	8:140107083	False
8	rs111856240	140108796	T	ADD	61584	0.9691	-1.2770000000000001	0.2017	8:140108796	False
8	rs11987977	140111946	A	ADD	61737	0.9773	-0.9926	0.3209	8:140111946	False
8	rs75339381	140113907	A	ADD	61733	1.06	1.264	0.2061	8:140113907	False
8	JHU_8.140115903	140115904	T	ADD	61706	0.9769	-0.9825	0.3259	8:140115904	False
8	rs13265485	140118795	C	ADD	61721	0.9796	-1.6640000000000001	0.09602999999999999	8:140118795	False
8	rs12548622	140121236	G	ADD	61730	0.9835	-0.9732	0.3305	8:140121236	False
8	rs112693390	140121758	C	ADD	61576	0.9756	-0.7931	0.4277	8:140121758	False
8	rs11786396	140123253	C	ADD	61744	1.016	0.9289	0.3529	8:140123253	False
8	rs76355149	140128612	C	ADD	61737	0.9962	-0.1327	0.8944	8:140128612	False
8	rs11997682	140132614	T	ADD	61730	0.9802	-0.8578	0.391	8:140132614	False
8	rs7815794	140137118	T	ADD	61740	0.981	-1.347	0.1778	8:140137118	False
8	rs75330485	140138102	T	ADD	61714	1.031	1.224	0.2209	8:140138102	False
8	rs12056350	140139898	T	ADD	61739	1.057	0.9693	0.3324	8:140139898	False
8	rs148938637	140145411	T	ADD	61710	0.9620000000000001	-0.7290000000000001	0.466	8:140145411	False
8	rs7464161	140154013	A	ADD	61720	0.9812	-1.263	0.2064	8:140154013	False
8	rs6577995	140158294	T	ADD	61752	0.9784	-1.751	0.07996	8:140158294	False
8	JHU_8.140161555	140161556	T	ADD	60647	1.012	1.101	0.2709	8:140161556	False
8	rs7010100	140162809	G	ADD	61252	0.993	-0.6107	0.5414	8:140162809	False
8	JHU_8.140164718	140164719	A	ADD	61681	0.9834	-0.9507	0.3417	8:140164719	False
8	rs111489662	140167163	G	ADD	61734	1.0170000000000001	0.5848	0.5587	8:140167163	False
8	rs11781079	140169439	A	ADD	61747	1.008	0.6101	0.5418	8:140169439	False
8	JHU_8.140170310	140170311	C	ADD	61742	1.008	0.5912	0.5544	8:140170311	False
8	rs57234603	140170480	A	ADD	61740	0.9778	-1.294	0.1957	8:140170480	False
8	JHU_8.140185108	140185109	T	ADD	61408	0.9861	-0.5834	0.5596	8:140185109	False
8	rs28729823	140187153	C	ADD	60066	0.9873	-0.5561	0.5781	8:140187153	False
8	JHU_8.140188017	140188018	A	ADD	61746	1.008	0.6091	0.5424	8:140188018	False
8	rs7465545	140188963	T	ADD	61751	0.9859	-0.8153	0.4149	8:140188963	False
8	rs11786307	140190193	G	ADD	61733	1.012	1.067	0.2861	8:140190193	False
8	JHU_8.140200149	140200150	G	ADD	61662	0.9848	-0.6463	0.5181	8:140200150	False
8	rs6578010	140214015	C	ADD	61737	1.016	1.376	0.1687	8:140214015	False
8	rs4736218	140218260	T	ADD	61748	1.012	0.5488	0.5831	8:140218260	False
8	JHU_8.140218636	140218637	A	ADD	61601	0.9913	-0.3664	0.7141	8:140218637	False
8	rs7813462	140227652	T	ADD	61733	1.016	1.3719999999999999	0.17	8:140227652	False
8	rs4556079	140232935	C	ADD	61700	1.002	0.1287	0.8976	8:140232935	False
8	rs7826209	140234599	T	ADD	61746	0.9949	-0.2877	0.7736	8:140234599	False
8	rs1986626	140234888	G	ADD	61741	0.9904	-0.8411	0.4003	8:140234888	False
8	rs12548929	140236246	A	ADD	61727	0.9982	-0.09951	0.9207	8:140236246	False
8	exm-rs2001907	140241181	T	ADD	61663	0.9884	-0.5849	0.5586	8:140241181	False
8	rs62520248	140246927	T	ADD	61711	1.011	0.9261	0.3544	8:140246927	False
8	rs11991162	140247495	G	ADD	61215	0.9864	-0.9309	0.3519	8:140247495	False
8	rs11781101	140247662	C	ADD	61743	1.006	0.5536	0.5799	8:140247662	False
8	JHU_8.140251762	140251763	G	ADD	59396	0.9913	-0.1466	0.8835	8:140251763	False
8	rs34827330	140257058	G	ADD	61745	0.982	-1.2429999999999999	0.214	8:140257058	False
8	rs6990942	140258803	G	ADD	61651	1.004	0.3782	0.7053	8:140258803	False
8	rs6991138	140258963	C	ADD	61734	1.0070000000000001	0.5946	0.5521	8:140258963	False
8	JHU_8.140259238	140259239	T	ADD	61553	1.005	0.3883	0.6978	8:140259239	False
8	rs4440614	140264728	G	ADD	61679	0.9827	-1.03	0.3028	8:140264728	False
8	rs12675641	140267889	G	ADD	61734	0.9959	-0.3449	0.7302	8:140267889	False
8	JHU_8.140270613	140270614	G	ADD	61730	1.006	0.5234	0.6007	8:140270614	False
8	JHU_8.140272393	140272394	T	ADD	61712	0.9767	-1.2009999999999998	0.2299	8:140272394	False
8	rs34441684	140272489	A	ADD	61558	0.991	-0.7028	0.4822	8:140272489	False
8	rs73358188	140273913	C	ADD	61680	0.9887	-0.4608	0.6449	8:140273913	False
8	rs10216876	140274384	A	ADD	61733	0.9842	-1.324	0.1855	8:140274384	False
8	rs2319105	140276228	T	ADD	61738	0.9902	-0.8289	0.4072	8:140276228	False
8	rs144094366	140276338	T	ADD	61746	1.087	1.896	0.05799	8:140276338	False
8	rs7834945	140277409	C	ADD	61712	1.008	0.3919	0.6951	8:140277409	False
8	rs17701405	140282931	G	ADD	61669	1.01	0.7327	0.4637	8:140282931	False
8	rs6987029	140286306	A	ADD	60706	1.025	0.5203	0.6029	8:140286306	False
8	rs2319069	140289128	C	ADD	61091	1.05	0.9566	0.3388	8:140289128	False
8	rs2319075	140293281	T	ADD	61731	1.0270000000000001	0.8394	0.4013	8:140293281	False
8	rs7004320	140293780	G	ADD	61156	1.042	1.242	0.2143	8:140293780	False
8	JHU_8.140299490	140299491	A	ADD	61602	1.011	0.6141	0.5392	8:140299491	False
8	rs4736239	140301753	C	ADD	61741	0.9899	-0.8195	0.4125	8:140301753	False
8	rs2319096	140304603	C	ADD	61506	0.9895	-0.4388	0.6608	8:140304603	False
8	rs13270230	140308222	T	ADD	61752	0.9822	-1.392	0.1638	8:140308222	False
8	rs74203986	140309607	T	ADD	61736	0.9966	-0.1398	0.8888	8:140309607	False
8	rs4445205	140309909	G	ADD	61748	0.9828	-1.449	0.1473	8:140309909	False
8	exm2266699	140318368	A	ADD	60553	0.9851	-1.2790000000000001	0.2008	8:140318368	False
8	rs17711021	140326361	C	ADD	61584	0.978	-1.811	0.07013	8:140326361	False
8	rs72614008	140326579	A	ADD	61728	0.9887	-0.4376	0.6617	8:140326579	False
8	rs994769	140333076	G	ADD	61715	1.003	0.2202	0.8257	8:140333076	False
8	rs994770	140333323	G	ADD	61691	0.9863	-1.183	0.2366	8:140333323	False
8	rs72614009	140333641	G	ADD	61687	0.9938	-0.3101	0.7565	8:140333641	False
8	rs12155812	140334705	A	ADD	61704	0.9794	-0.7192	0.47200000000000003	8:140334705	False
8	JHU_8.140335331	140335332	G	ADD	61236	0.9864	-1.175	0.2401	8:140335332	False
8	JHU_8.140336878	140336879	A	ADD	61677	1.013	0.9261	0.3544	8:140336879	False
8	JHU_8.140337167	140337168	T	ADD	61746	0.9838	-0.9824	0.3259	8:140337168	False
8	JHU_8.140337637	140337638	T	ADD	61661	0.9857	-1.1179999999999999	0.2634	8:140337638	False
8	rs73362091	140338423	T	ADD	61410	1.022	1.1420000000000001	0.2534	8:140338423	False
8	rs11781232	140343359	A	ADD	61725	0.99	-0.8393	0.4013	8:140343359	False
8	rs58475134	140344828	T	ADD	61742	0.9509	-1.3730000000000002	0.1699	8:140344828	False
8	rs1031824	140345180	T	ADD	61741	1.006	0.479	0.6319	8:140345180	False
8	rs72721331	140348058	T	ADD	61733	1.1320000000000001	2.144	0.032060000000000005	8:140348058	False
8	rs7832666	140349339	T	ADD	61742	0.9927	-0.6073	0.5437	8:140349339	False
8	rs77309146	140350885	T	ADD	61369	1.071	1.35	0.177	8:140350885	False
8	rs61610352	140351712	T	ADD	61741	1.0190000000000001	1.037	0.2998	8:140351712	False
8	rs7833826	140353842	T	ADD	61652	1.024	1.642	0.1006	8:140353842	False
8	JHU_8.140354985	140354986	C	ADD	61720	1.004	0.2742	0.784	8:140354986	False
8	rs72721355	140355393	A	ADD	61750	1.041	1.433	0.1519	8:140355393	False
8	rs6578026	140358700	A	ADD	61749	1.004	0.2659	0.7903	8:140358700	False
8	rs74781697	140362677	C	ADD	61730	1.002	0.05557	0.9557	8:140362677	False
8	JHU_8.140363897	140363898	C	ADD	61715	1.018	0.914	0.3607	8:140363898	False
8	rs4577935	140375578	A	ADD	61731	1.023	1.314	0.1887	8:140375578	False
8	rs59005295	140381078	T	ADD	61700	0.9936	-0.3596	0.7191	8:140381078	False
8	rs1382023	140393623	T	ADD	61656	1.003	0.2393	0.8109	8:140393623	False
8	rs7845764	140398392	G	ADD	61658	1.003	0.2608	0.7942	8:140398392	False
8	rs2468719	140415986	T	ADD	61655	0.9908	-0.6681	0.504	8:140415986	False
8	rs899073	140417049	A	ADD	61725	1.003	0.2281	0.8196	8:140417049	False
8	rs113025688	140418818	A	ADD	61722	1.031	0.8704	0.3841	8:140418818	False
8	rs10435688	140421115	T	ADD	61722	1.011	0.7685	0.4422	8:140421115	False
8	rs13277144	140421410	G	ADD	61735	1.036	2.323	0.02018	8:140421410	False
8	JHU_8.140427958	140427959	T	ADD	61216	1.011	0.8077	0.4193	8:140427959	False
8	rs12675136	140437114	G	ADD	61723	1.001	0.04534	0.9638	8:140437114	False
8	rs56109708	140438978	A	ADD	61722	0.9748	-0.8453	0.3979	8:140438978	False
8	rs2447554	140442661	T	ADD	61604	1.004	0.3095	0.7569	8:140442661	False
8	rs56386098	140443909	T	ADD	61743	0.9805	-1.2570000000000001	0.2086	8:140443909	False
8	rs17786072	140444375	C	ADD	61742	0.9882	-0.8849	0.3762	8:140444375	False
8	rs11990329	140446725	C	ADD	61725	1.004	0.3747	0.7079	8:140446725	False
8	rs117888546	140447074	G	ADD	61725	0.9645	-0.7006	0.4836	8:140447074	False
8	rs2467184	140452253	A	ADD	61739	1.0	0.02121	0.9831	8:140452253	False
8	rs10092792	140455745	G	ADD	61735	1.012	0.4413	0.659	8:140455745	False
8	rs10088543	140461823	T	ADD	61742	1.02	1.0859999999999999	0.2775	8:140461823	False
8	rs2467182	140462221	C	ADD	61695	0.9819	-1.5290000000000001	0.1264	8:140462221	False
8	rs2447563	140464740	A	ADD	61752	1.012	0.6269	0.5307	8:140464740	False
8	rs17786392	140465267	G	ADD	61724	0.9731	-2.095	0.03615	8:140465267	False
8	rs2447560	140467417	T	ADD	61741	0.9947	-0.4624	0.6438	8:140467417	False
8	rs2468709	140467715	G	ADD	61727	1.016	1.123	0.2613	8:140467715	False
8	rs77123980	140472004	C	ADD	61298	0.9093	-1.912	0.055920000000000004	8:140472004	False
8	JHU_8.140472025	140472026	G	ADD	61742	0.977	-1.51	0.1311	8:140472026	False
8	JHU_8.140477912	140477913	G	ADD	61619	1.03	1.564	0.1179	8:140477913	False
8	rs2468731	140482534	G	ADD	61734	1.015	1.263	0.2066	8:140482534	False
8	rs74742444	140484940	A	ADD	61702	1.092	1.8	0.07188	8:140484940	False
8	rs2471095	140489319	A	ADD	61749	1.001	0.05516	0.956	8:140489319	False
8	rs1382022	140497775	T	ADD	61730	1.014	0.6999	0.484	8:140497775	False
8	rs10101763	140497806	C	ADD	61739	1.01	0.7107	0.4773	8:140497806	False
8	rs116910634	140500389	G	ADD	61714	0.9807	-0.4273	0.6691	8:140500389	False
8	rs2471096	140503539	C	ADD	61726	1.005	0.3472	0.7284	8:140503539	False
8	JHU_8.140505431	140505432	A	ADD	61693	1.025	1.3519999999999999	0.1764	8:140505432	False
8	rs72723374	140505462	C	ADD	61740	0.9803	-1.6880000000000002	0.09144	8:140505462	False
8	rs7018214	140505517	C	ADD	61543	1.073	2.515	0.011909999999999999	8:140505517	False
8	JHU_8.140505918	140505919	G	ADD	61685	1.004	0.2733	0.7846	8:140505919	False
8	rs2468670	140508781	T	ADD	61747	1.02	1.105	0.2693	8:140508781	False
8	rs12548447	140510093	C	ADD	61488	0.9746	-2.233	0.02553	8:140510093	False
8	rs4236885	140511074	G	ADD	61739	1.02	1.518	0.1289	8:140511074	False
8	rs4554446	140511157	T	ADD	61731	1.053	2.0180000000000002	0.04363	8:140511157	False
8	rs6578030	140516541	A	ADD	61727	1.0590000000000002	2.176	0.02955	8:140516541	False
8	rs2471083	140519341	A	ADD	61743	1.015	1.133	0.2573	8:140519341	False
8	exm-rs2468677	140519517	G	ADD	61102	0.9791	-1.834	0.06659	8:140519517	False
8	rs62522080	140526619	A	ADD	61736	0.9826	-0.9772	0.3284	8:140526619	False
8	rs16893589	140529378	C	ADD	61680	0.9835	-0.9263	0.3543	8:140529378	False
8	rs2447372	140533774	A	ADD	60972	1.002	0.1478	0.8825	8:140533774	False
8	rs2447376	140534479	T	ADD	61630	0.985	-1.3130000000000002	0.1893	8:140534479	False
8	rs2447378	140534586	G	ADD	61673	0.9896	-0.8125	0.4165	8:140534586	False
8	JHU_8.140537668	140537669	A	ADD	61721	0.9869	-1.145	0.2521	8:140537669	False
8	rs17794224	140538379	T	ADD	61710	1.013	0.8719	0.3833	8:140538379	False
8	rs117988041	140539381	T	ADD	61740	1.0070000000000001	0.2427	0.8082	8:140539381	False
8	rs715151	140552909	C	ADD	61746	0.9874	-1.104	0.2695	8:140552909	False
8	JHU_8.140555145	140555146	C	ADD	61547	0.9909	-0.3543	0.7231	8:140555146	False
8	JHU_8.140560407	140560408	A	ADD	60931	0.9872	-1.057	0.2903	8:140560408	False	chrX	92689400-92689456	39.0	90.0	0-50	50.0	JHU_8.140560407	True
8	rs969124	140564192	A	ADD	61737	0.992	-0.6594	0.5096	8:140564192	False
8	rs2261712	140567626	T	ADD	61717	0.9935	-0.5673	0.5705	8:140567626	False
8	rs2615401	140569221	G	ADD	61692	0.9871	-1.127	0.2596	8:140569221	False
8	rs13265550	140571010	G	ADD	61670	1.021	1.476	0.1399	8:140571010	False
8	JHU_8.140573325	140573326	G	ADD	61729	1.0090000000000001	0.6478	0.5171	8:140573326	False
8	JHU_8.140574387	140574388	T	ADD	61210	0.9889	-0.9636	0.3353	8:140574388	False
8	JHU_8.140576636	140576637	G	ADD	61661	0.9874	-1.107	0.2684	8:140576637	False
8	rs10101646	140584877	A	ADD	61741	1.022	1.5830000000000002	0.1133	8:140584877	False
8	rs11166916	140585526	A	ADD	61731	1.0190000000000001	1.55	0.1212	8:140585526	False
8	rs11775044	140587030	T	ADD	61718	1.006	0.4124	0.6801	8:140587030	False
8	JHU_8.140587822	140587823	A	ADD	61734	1.016	0.7842	0.4329	8:140587823	False
8	JHU_8.140588418	140588419	A	ADD	61746	1.001	0.0537	0.9572	8:140588419	False
8	JHU_8.140588607	140588608	T	ADD	61748	0.9847	-1.217	0.2237	8:140588608	False
8	JHU_8.140588668	140588669	A	ADD	60432	0.9402	-2.5380000000000003	0.01114	8:140588669	False
8	JHU_8.140589441	140589442	T	ADD	61704	1.015	0.6528	0.5139	8:140589442	False
8	rs77527663	140590323	T	ADD	61734	1.003	0.1572	0.8751	8:140590323	False
8	rs2615412	140590599	C	ADD	61732	1.02	1.5430000000000001	0.1229	8:140590599	False
8	rs2615413	140590799	T	ADD	61577	0.9788	-1.7590000000000001	0.07852	8:140590799	False
8	rs2542443	140591581	C	ADD	61745	1.026	1.351	0.1767	8:140591581	False
8	rs6981756	140595992	T	ADD	61735	1.003	0.2671	0.7894	8:140595992	False
8	rs11776727	140597862	G	ADD	61712	1.0070000000000001	0.5919	0.5539	8:140597862	False
8	rs2042014	140598058	T	ADD	61733	1.022	0.9558	0.3392	8:140598058	False
8	rs2111573	140599226	A	ADD	61677	0.998	-0.1673	0.8672	8:140599226	False
8	rs2542436	140602616	G	ADD	61729	1.022	1.4240000000000002	0.1545	8:140602616	False
8	rs2542434	140603773	C	ADD	61714	1.023	1.0070000000000001	0.3137	8:140603773	False
8	JHU_8.140603980	140603981	T	ADD	61710	1.023	1.169	0.2424	8:140603981	False
8	rs16911045	140604643	G	ADD	61717	1.003	0.2386	0.8115	8:140604643	False
8	rs28479016	140605431	C	ADD	61749	1.012	0.4947	0.6208	8:140605431	False
8	JHU_8.140606720	140606721	T	ADD	61692	1.01	0.4195	0.6748	8:140606721	False
8	JHU_8.140606746	140606747	T	ADD	61622	1.0190000000000001	1.102	0.2704	8:140606747	False
8	JHU_8.140606820	140606821	G	ADD	61630	1.021	1.06	0.2892	8:140606821	False
8	rs2319421	140607520	A	ADD	61729	1.071	1.5930000000000002	0.1111	8:140607520	False
8	rs2261824	140607542	G	ADD	61744	1.0070000000000001	0.5863	0.5576	8:140607542	False
8	rs2430822	140610241	C	ADD	61709	1.0070000000000001	0.5122	0.6085	8:140610241	False
8	rs2431300	140611754	C	ADD	61742	1.001	0.09409	0.925	8:140611754	False
8	rs2447342	140611843	T	ADD	61733	0.9987	-0.1091	0.9131	8:140611843	False
8	rs2430821	140618068	T	ADD	61742	0.9877	-0.9803	0.3269	8:140618068	False
8	JHU_8.140618408	140618409	G	ADD	61715	0.9959	-0.3539	0.7234	8:140618409	False
8	rs2545432	140618792	T	ADD	61735	1.0	-0.003008	0.9976	8:140618792	False
8	rs1035379	140619534	C	ADD	61695	0.9845	-1.3090000000000002	0.1904	8:140619534	False
8	rs79566311	140620753	G	ADD	61729	1.002	0.107	0.9148	8:140620753	False
8	JHU_8.140622156	140622157	C	ADD	61692	1.06	2.605	0.009183	8:140622157	False
8	rs72681238	140627593	C	ADD	61734	1.014	0.6007	0.5481	8:140627593	False
8	rs2542424	140632501	G	ADD	61738	1.0070000000000001	0.6006	0.5481	8:140632501	False
8	rs2471094	140635346	C	ADD	61689	1.016	1.161	0.2457	8:140635346	False
8	rs73358029	140645006	C	ADD	61630	0.955	-1.925	0.054220000000000004	8:140645006	False
8	JHU_8.140646050	140646051	T	ADD	61692	1.008	0.4632	0.6432	8:140646051	False
8	rs888345	140646990	C	ADD	61420	1.026	1.776	0.07576000000000001	8:140646990	False
8	rs2615379	140651515	C	ADD	61730	0.9908	-0.8055	0.4205	8:140651515	False
8	rs874747	140653276	G	ADD	61715	0.9837	-1.3880000000000001	0.1652	8:140653276	False
8	JHU_8.140654566	140654567	A	ADD	61723	0.9957	-0.11699999999999999	0.9069	8:140654567	False
8	JHU_8.140654730	140654731	G	ADD	61741	0.9942	-0.1584	0.8741	8:140654731	False
8	rs28401625	140656262	T	ADD	61729	1.002	0.04306	0.9657	8:140656262	False
8	rs3780051	140658801	A	ADD	61745	0.9965	-0.3087	0.7576	8:140658801	False
8	JHU_8.140661654	140661655	C	ADD	61740	1.0	0.008159999999999999	0.9935	8:140661655	False
8	rs888350	140662447	A	ADD	61739	0.9783	-1.4380000000000002	0.1503	8:140662447	False
8	rs2545455	140663658	T	ADD	61731	0.9871	-1.043	0.2971	8:140663658	False
8	rs2545454	140663836	C	ADD	61722	0.9932	-0.5635	0.5731	8:140663836	False
8	rs3780045	140668477	A	ADD	61729	0.9857	-0.3782	0.7053	8:140668477	False
8	rs2542481	140668560	C	ADD	60095	1.031	1.439	0.1502	8:140668560	False
8	rs885726	140670713	T	ADD	61642	1.018	0.8534	0.3934	8:140670713	False
8	exm2262439	140670853	G	ADD	61730	1.011	0.8499	0.3954	8:140670853	False
8	rs7822827	140673111	G	ADD	61739	0.9983	-0.1205	0.9041	8:140673111	False
8	JHU_8.140675121	140675122	A	ADD	61685	1.005	0.37200000000000005	0.7099	8:140675122	False
8	rs117371308	140675764	T	ADD	61615	0.9989	-0.051620000000000006	0.9588	8:140675764	False
8	rs3780040	140676452	C	ADD	61730	1.005	0.3835	0.7014	8:140676452	False
8	JHU_8.140684358	140684359	A	ADD	61312	1.0	0.02217	0.9823	8:140684359	False
8	rs147532667	140685062	A	ADD	60383	1.008	0.222	0.8243	8:140685062	False
8	rs10110946	140685621	C	ADD	61695	1.003	0.2356	0.8137	8:140685621	False
8	JHU_8.140686373	140686374	T	ADD	61187	0.9613	-1.992	0.046419999999999996	8:140686374	False
8	rs6985343	140688219	A	ADD	61625	0.9968	-0.278	0.7809999999999999	8:140688219	False
8	rs3824278	140690875	A	ADD	61656	0.9969	-0.1277	0.8984	8:140690875	False
8	rs3780032	140695375	G	ADD	61739	1.0	0.022680000000000002	0.9819	8:140695375	False
8	rs11166920	140703236	T	ADD	61734	0.9952	-0.4201	0.6744	8:140703236	False
8	rs16911243	140703528	T	ADD	61739	1.06	1.921	0.05479	8:140703528	False
8	rs2319425	140704970	G	ADD	61688	1.001	0.05243	0.9582	8:140704970	False
8	rs78209928	140707921	T	ADD	61737	0.935	-1.949	0.051289999999999995	8:140707921	False
8	rs1619829	140708717	G	ADD	61736	0.9928	-0.6191	0.5359	8:140708717	False
8	rs199212	140712201	G	ADD	61730	1.004	0.1546	0.8771	8:140712201	False
8	JHU_8.140716898	140716899	T	ADD	59711	0.9891	-0.4625	0.6437	8:140716899	False
8	JHU_8.140719478	140719479	A	ADD	61691	1.024	1.5119999999999998	0.1305	8:140719479	False
8	rs83520	140720412	T	ADD	61725	0.9959	-0.3336	0.7387	8:140720412	False
8	rs10089375	140720881	G	ADD	61737	1.015	0.3602	0.7187	8:140720881	False
8	JHU_8.140724855	140724856	A	ADD	61602	1.003	0.1179	0.9062	8:140724856	False
8	rs140988190	140725789	C	ADD	61730	1.002	0.030680000000000002	0.9755	8:140725789	False
8	rs1946213	140726933	G	ADD	61726	1.012	1.006	0.3142	8:140726933	False
8	rs199216	140728041	T	ADD	61587	1.033	2.076	0.03793	8:140728041	False
8	rs726791	140735497	A	ADD	61738	1.002	0.07195	0.9426	8:140735497	False
8	rs79642161	140736149	T	ADD	61608	1.006	0.2917	0.7706	8:140736149	False
8	rs199228	140742121	C	ADD	61002	1.03	2.032	0.04218	8:140742121	False
8	rs1642318	140747024	T	ADD	61449	1.035	2.208	0.027260000000000003	8:140747024	False
8	rs11779082	140754104	C	ADD	61736	1.046	1.9140000000000001	0.055560000000000005	8:140754104	False
8	rs11781035	140771161	T	ADD	61524	1.04	2.432	0.015019999999999999	8:140771161	False
8	rs4736089	140774732	A	ADD	61742	0.9729	-1.189	0.2346	8:140774732	False
8	rs898670	140777251	G	ADD	61730	1.0170000000000001	1.2109999999999999	0.226	8:140777251	False
8	rs150318578	140778021	G	ADD	61574	1.103	1.703	0.08861000000000001	8:140778021	False
8	rs4736091	140786907	G	ADD	61637	0.997	-0.1371	0.8909	8:140786907	False
8	rs2126128	140788299	G	ADD	60962	1.021	1.791	0.07326	8:140788299	False
8	rs11166929	140801430	G	ADD	60855	1.02	1.7469999999999999	0.08069	8:140801430	False
8	JHU_8.140802939	140802940	C	ADD	61690	0.9668	-1.6369999999999998	0.1017	8:140802940	False
8	rs7820154	140805932	G	ADD	61724	1.008	0.4682	0.6396	8:140805932	False
8	rs7816574	140806026	G	ADD	61707	1.034	1.492	0.1356	8:140806026	False
8	rs4736007	140817192	A	ADD	61433	1.024	2.022	0.04313	8:140817192	False
8	rs2242181	140819819	C	ADD	61728	1.021	1.8119999999999998	0.06992000000000001	8:140819819	False
8	rs1993728	140824370	A	ADD	61741	1.052	1.069	0.285	8:140824370	False
8	rs11166931	140828245	A	ADD	60754	1.02	1.518	0.1289	8:140828245	False
8	rs1870692	140829846	T	ADD	60894	1.021	1.618	0.1057	8:140829846	False
8	rs9324514	140830241	T	ADD	61726	1.031	2.5780000000000003	0.009939	8:140830241	False
8	rs77249150	140834510	T	ADD	61731	1.0390000000000001	1.791	0.0733	8:140834510	False
8	rs75122243	140838800	A	ADD	61732	1.018	1.089	0.276	8:140838800	False
8	rs10111401	140843167	C	ADD	61697	1.025	2.105	0.03526	8:140843167	False
8	rs139935286	140843990	C	ADD	61719	1.024	0.4343	0.6641	8:140843990	False
8	rs11782640	140848850	T	ADD	61737	1.035	1.9909999999999999	0.04648	8:140848850	False
8	rs10100605	140850709	T	ADD	61706	1.012	0.7933	0.4276	8:140850709	False
8	rs730069	140853115	A	ADD	61745	1.0090000000000001	0.4683	0.6396	8:140853115	False
8	rs73726678	140853815	G	ADD	60723	1.042	1.5230000000000001	0.1277	8:140853815	False
8	rs11995254	140855783	T	ADD	61742	1.0270000000000001	0.9234	0.3558	8:140855783	False
8	rs10100424	140855827	T	ADD	61631	1.016	1.099	0.2718	8:140855827	False
8	rs898807	140857481	G	ADD	61745	1.025	2.141	0.032260000000000004	8:140857481	False
8	JHU_8.140863073	140863074	T	ADD	61365	1.015	0.6548	0.5126	8:140863074	False
8	JHU_8.140864596	140864597	G	ADD	61739	0.9832	-1.061	0.2888	8:140864597	False
8	rs36046373	140868821	A	ADD	61694	0.9718	-1.4140000000000001	0.1575	8:140868821	False
8	rs11786354	140869942	A	ADD	60785	1.0290000000000001	2.271	0.02315	8:140869942	False
8	rs10108284	140872878	C	ADD	61736	0.9929	-0.5505	0.5820000000000001	8:140872878	False
8	rs729855	140874687	A	ADD	61643	1.026	1.371	0.1703	8:140874687	False
8	rs729854	140875002	A	ADD	61667	1.023	1.6	0.1097	8:140875002	False
8	rs922280	140882517	A	ADD	61733	0.9859	-1.1520000000000001	0.2492	8:140882517	False
8	rs57910830	140884163	A	ADD	61717	1.013	1.156	0.2478	8:140884163	False
8	rs2010771	140886603	A	ADD	61741	0.9873	-1.0390000000000001	0.2988	8:140886603	False
8	rs13251607	140887475	A	ADD	61675	1.0090000000000001	0.7184	0.4725	8:140887475	False
8	rs73726693	140887651	A	ADD	60452	1.089	1.653	0.09824	8:140887651	False
8	rs4736110	140891088	G	ADD	59244	1.0070000000000001	0.5178	0.6046	8:140891088	False
8	rs9644518	140894898	G	ADD	61543	0.9885	-0.8777	0.3801	8:140894898	False
8	JHU_8.140897919	140897920	A	ADD	61630	0.9433	-1.025	0.3054	8:140897920	False
8	rs922279	140898666	T	ADD	61745	1.0170000000000001	1.439	0.1501	8:140898666	False
8	rs35964514	140905646	T	ADD	61721	0.9778	-1.272	0.2033	8:140905646	False
8	JHU_8.140908970	140908971	T	ADD	61642	1.016	0.7051	0.4808	8:140908971	False
8	JHU_8.140916456	140916457	T	ADD	61583	0.9721	-1.567	0.11699999999999999	8:140916457	False
8	rs35611150	140919066	T	ADD	61731	1.001	0.03247	0.9741	8:140919066	False
8	rs1551806	140922699	T	ADD	61747	1.004	0.2752	0.7831	8:140922699	False
8	rs2035131	140924076	G	ADD	61734	0.9921	-0.6829999999999999	0.4946	8:140924076	False
8	rs2306078	140926772	G	ADD	61475	1.0270000000000001	1.861	0.06268	8:140926772	False
8	rs2290928	140928764	T	ADD	61739	0.9897	-0.8629	0.3882	8:140928764	False
8	rs13261649	140934326	A	ADD	61732	1.028	1.94	0.05234	8:140934326	False
8	rs2233230	140943503	C	ADD	61734	1.001	0.1007	0.9198	8:140943503	False
8	8:140944585-CT	140944585	T	ADD	61727	0.9822	-0.473	0.6362	8:140944585	False
8	8:140944699-CT	140944699	T	ADD	61732	0.9914	-0.2757	0.7828	8:140944699	False
8	rs13266174	140945449	T	ADD	61731	0.9725	-1.531	0.1256	8:140945449	False
8	rs12681787	140945896	A	ADD	61750	0.9784	-1.454	0.1459	8:140945896	False
8	rs144255658	140947267	A	ADD	61742	1.003	0.07145	0.943	8:140947267	False
8	rs57767951	140947499	A	ADD	61524	1.024	0.6992	0.4844	8:140947499	False
8	rs7011240	140950509	T	ADD	61736	1.03	2.025	0.04285	8:140950509	False
8	rs2665945	140954213	A	ADD	61704	0.9763	-1.8980000000000001	0.057670000000000006	8:140954213	False
8	rs6995955	140956133	G	ADD	61737	1.008	0.6625	0.5077	8:140956133	False
8	rs6999707	140963102	C	ADD	61733	1.011	0.8615	0.3889	8:140963102	False
8	JHU_8.140963348	140963349	A	ADD	61371	0.9656	-0.6672	0.5046	8:140963349	False
8	rs10092820	140966044	T	ADD	61743	1.01	0.7818	0.4343	8:140966044	False
8	rs2614733	140970457	C	ADD	61724	1.0	-0.001913	0.9985	8:140970457	False
8	JHU_8.140971189	140971190	T	ADD	61693	1.006	0.1654	0.8686	8:140971190	False
8	rs2665926	140973610	T	ADD	61737	1.001	0.05687999999999999	0.9546	8:140973610	False
8	rs72683283	140974037	C	ADD	61736	0.9362	-1.254	0.2099	8:140974037	False
8	rs2665931	140977205	C	ADD	61733	0.9828	-1.2690000000000001	0.2046	8:140977205	False
8	rs56193660	140978790	A	ADD	61737	0.9783	-1.058	0.2901	8:140978790	False
8	rs2665943	140981331	G	ADD	61682	0.9740000000000001	-1.463	0.1433	8:140981331	False
8	rs78298345	140982631	C	ADD	61728	1.036	1.052	0.2926	8:140982631	False
8	rs6981165	140982636	C	ADD	61726	1.004	0.1697	0.8652	8:140982636	False
8	rs2614723	140983702	A	ADD	61738	0.9844	-0.9938	0.3203	8:140983702	False
8	rs4736121	140986842	C	ADD	60648	0.9929	-0.6094	0.5422	8:140986842	False
8	JHU_8.140989626	140989627	A	ADD	60705	0.9501	-2.21	0.027139999999999997	8:140989627	False
8	rs7821395	140989919	A	ADD	61680	0.995	-0.4176	0.6763	8:140989919	False
8	rs898809	140990677	T	ADD	61740	1.001	0.1071	0.9147	8:140990677	False
8	rs34583412	140991753	T	ADD	61742	1.01	0.5091	0.6107	8:140991753	False
8	rs77185797	140993703	T	ADD	61659	1.0190000000000001	0.6276	0.5303	8:140993703	False
8	rs1870806	140994957	C	ADD	61362	0.9776	-0.9258	0.3545	8:140994957	False
8	rs1870805	140995243	T	ADD	61714	1.004	0.3774	0.7059	8:140995243	False
8	rs1542501	140997024	C	ADD	61741	1.001	0.1239	0.9014	8:140997024	False
8	rs2927051	140997950	T	ADD	61745	0.9996	-0.032010000000000004	0.9745	8:140997950	False
8	rs2614745	141003597	T	ADD	61713	0.9757	-1.527	0.1267	8:141003597	False
8	exm2271022	141004455	C	ADD	61487	0.9990000000000001	-0.07065	0.9437	8:141004455	False
8	rs73725371	141005947	T	ADD	61734	1.042	1.436	0.1509	8:141005947	False
8	rs28666962	141015064	A	ADD	61722	0.9903	-0.3617	0.7176	8:141015064	False
8	rs2011620	141015586	A	ADD	61740	1.013	0.8041	0.4213	8:141015586	False
8	JHU_8.141015675	141015676	G	ADD	61735	1.002	0.1802	0.857	8:141015676	False
8	JHU_8.141015681	141015682	T	ADD	61743	1.001	0.1264	0.8994	8:141015682	False
8	rs12549400	141018901	A	ADD	61374	0.9941	-0.504	0.6143	8:141018901	False
8	rs112405369	141025155	C	ADD	61729	1.043	1.3419999999999999	0.1797	8:141025155	False
8	JHU_8.141025996	141025997	A	ADD	61729	0.9941	-0.5121	0.6086	8:141025997	False
8	rs10113081	141029276	C	ADD	61729	0.9935	-0.5687	0.5696	8:141029276	False
8	rs3815610	141033483	A	ADD	61701	1.012	0.6465	0.5179	8:141033483	False
8	rs7007498	141040187	C	ADD	61711	1.008	0.4561	0.6483	8:141040187	False
8	rs6998315	141042931	G	ADD	61733	0.9837	-1.28	0.2006	8:141042931	False
8	rs6578061	141045732	G	ADD	61439	0.9894	-0.9145	0.3605	8:141045732	False
8	JHU_8.141045903	141045904	C	ADD	60629	1.004	0.1806	0.8567	8:141045904	False
8	JHU_8.141046662	141046663	A	ADD	61108	0.9278	-1.291	0.1968	8:141046663	False
8	rs7011785	141046769	C	ADD	61724	0.9727	-0.6792	0.49700000000000005	8:141046769	False
8	rs73357193	141048844	T	ADD	61750	0.9793	-0.7046	0.48100000000000004	8:141048844	False
8	rs78909347	141049815	T	ADD	61724	1.0070000000000001	0.2051	0.8375	8:141049815	False
8	JHU_8.141056143	141056144	T	ADD	61657	1.004	0.2275	0.82	8:141056144	False
8	rs7843613	141059415	T	ADD	61738	0.9929	-0.5458	0.5852	8:141059415	False
8	JHU_8.141061625	141061626	C	ADD	61338	0.9958	-0.3505	0.726	8:141061626	False
8	rs4374967	141061798	A	ADD	61341	0.9894	-0.9069	0.3645	8:141061798	False
8	rs73725378	141061842	T	ADD	61748	1.018	0.8194	0.4126	8:141061842	False
8	JHU_8.141071408	141071409	T	ADD	61729	0.9885	-0.9943	0.3201	8:141071409	False
8	rs6578065	141073802	T	ADD	61743	0.9651	-1.774	0.07603	8:141073802	False
8	rs28415015	141076677	C	ADD	61731	0.9886	-0.397	0.6914	8:141076677	False
8	rs7818428	141080816	T	ADD	61746	0.9840000000000001	-0.8799	0.3789	8:141080816	False
8	rs10099770	141081028	A	ADD	61723	0.9873	-0.9418	0.3463	8:141081028	False
8	JHU_8.141081086	141081087	G	ADD	61667	0.9879	-0.8983	0.369	8:141081087	False
8	JHU_8.141084601	141084602	A	ADD	61588	0.9753	-0.9615	0.3363	8:141084602	False
8	rs13261464	141085094	T	ADD	61736	1.026	2.19	0.02852	8:141085094	False
8	rs885368	141086363	A	ADD	61728	0.9838	-1.37	0.1705	8:141086363	False
8	rs11995906	141087325	C	ADD	61701	1.061	1.493	0.1355	8:141087325	False
8	rs74709985	141087477	C	ADD	61736	0.9824	-0.7037	0.4816	8:141087477	False
8	rs6996412	141088612	T	ADD	61711	0.9998	-0.013009999999999999	0.9896	8:141088612	False
8	rs10046672	141090700	T	ADD	61733	1.018	1.5219999999999998	0.128	8:141090700	False	chrX	125718092-125718141	25.0	75.6	1-50	49.0	rs10046672	True
8	rs13273831	141093754	A	ADD	61747	0.9902	-0.8277	0.4078	8:141093754	False
8	rs10103236	141094813	C	ADD	60284	0.9849	-0.9341	0.3502	8:141094813	False
8	rs56139519	141095513	T	ADD	61742	0.9762	-1.2890000000000001	0.1973	8:141095513	False
8	rs77965270	141095873	A	ADD	61744	0.987	-0.4819	0.6299	8:141095873	False
8	rs78732100	141096626	C	ADD	59320	1.036	1.028	0.304	8:141096626	False
8	rs6985285	141100784	T	ADD	61739	0.9790000000000001	-1.7790000000000001	0.07518999999999999	8:141100784	False
8	JHU_8.141103808	141103809	G	ADD	61485	0.9990000000000001	-0.05438	0.9566	8:141103809	False
8	JHU_8.141105531	141105532	G	ADD	61732	1.021	0.8975	0.3694	8:141105532	False
8	rs2270409	141105774	T	ADD	61729	0.9904	-0.7085	0.4786	8:141105774	False
8	rs3802217	141107977	T	ADD	61564	0.9887	-0.9489	0.3427	8:141107977	False
8	rs74524750	141108818	T	ADD	61747	0.9968	-0.07226	0.9424	8:141108818	False
8	rs11166950	141114064	C	ADD	61683	0.9616	-0.7326	0.4638	8:141114064	False
8	JHU_8.141117923	141117924	G	ADD	61734	0.9784	-1.7280000000000002	0.08401	8:141117924	False
8	rs77007928	141119901	G	ADD	61639	0.9665	-0.8061	0.4202	8:141119901	False
8	rs72687209	141121395	C	ADD	61379	0.9896	-0.387	0.6988	8:141121395	False
8	rs13253606	141121783	G	ADD	61732	1.016	1.338	0.18100000000000002	8:141121783	False
8	rs61433998	141124984	G	ADD	61733	0.9711	-0.7038	0.4816	8:141124984	False
8	rs7002748	141127422	C	ADD	61623	1.01	0.4621	0.644	8:141127422	False
8	rs4736138	141128357	C	ADD	61739	0.9941	-0.479	0.632	8:141128357	False
8	JHU_8.141129835	141129836	T	ADD	61734	0.9867	-0.7358	0.4619	8:141129836	False
8	JHU_8.141132121	141132122	C	ADD	61592	0.9979	-0.1711	0.8642	8:141132122	False
8	rs6993130	141133631	G	ADD	61021	0.9979	-0.17600000000000002	0.8603	8:141133631	False
8	JHU_8.141135654	141135655	A	ADD	61747	0.9894	-0.8561	0.392	8:141135655	False
8	rs77143204	141136556	T	ADD	61683	0.9617	-1.212	0.2255	8:141136556	False
8	JHU_8.141138561	141138562	T	ADD	61731	0.9901	-0.2401	0.8102	8:141138562	False
8	JHU_8.141139103	141139104	A	ADD	60195	0.9903	-0.746	0.4557	8:141139104	False
8	rs78729884	141140719	G	ADD	61734	0.9517	-1.548	0.1215	8:141140719	False
8	rs80235947	141148567	T	ADD	61625	0.9793	-0.8654	0.3868	8:141148567	False
8	rs7006969	141149918	A	ADD	61732	0.9865	-1.175	0.2402	8:141149918	False
8	rs6992848	141150169	C	ADD	61698	0.9938	-0.484	0.6284	8:141150169	False
8	rs11774304	141160226	T	ADD	61739	0.9999	-0.009604000000000001	0.9923	8:141160226	False
8	rs6996708	141163406	T	ADD	61744	1.014	1.078	0.2811	8:141163406	False
8	JHU_8.141166675	141166676	T	ADD	61664	1.024	0.6467	0.5178	8:141166676	False
8	rs4736144	141169430	G	ADD	61734	0.9842	-1.139	0.2548	8:141169430	False
8	rs59077321	141169536	T	ADD	61698	0.993	-0.4092	0.6824	8:141169536	False
8	JHU_8.141176328	141176329	T	ADD	61508	1.0	0.004762	0.9962	8:141176329	False
8	rs6988524	141177398	T	ADD	61101	1.013	1.111	0.2666	8:141177398	False
8	rs6578076	141177627	T	ADD	61747	1.0190000000000001	1.306	0.1916	8:141177627	False
8	JHU_8.141179625	141179626	T	ADD	61717	0.9973	-0.2012	0.8406	8:141179626	False
8	rs7017708	141180368	A	ADD	61718	0.9989	-0.09042	0.9279999999999999	8:141180368	False
8	rs7816828	141188691	T	ADD	61650	1.012	1.013	0.311	8:141188691	False
8	rs77917470	141189299	A	ADD	61753	0.9915	-0.3073	0.7586	8:141189299	False
8	rs73362993	141190715	C	ADD	61582	1.0170000000000001	0.6155	0.5382	8:141190715	False
8	rs60065530	141194118	C	ADD	60892	1.0170000000000001	0.938	0.3482	8:141194118	False
8	rs11776464	141198629	C	ADD	61701	0.9828	-1.514	0.13	8:141198629	False
8	rs72688826	141203681	G	ADD	61723	0.9923	-0.515	0.6065	8:141203681	False
8	rs28575441	141204995	T	ADD	61519	0.9990000000000001	-0.07218	0.9425	8:141204995	False
8	rs12114472	141207920	A	ADD	61700	0.9922	-0.6584	0.5103	8:141207920	False
8	rs75786198	141210143	C	ADD	60914	0.9849	-0.9772	0.3285	8:141210143	False
8	rs13259162	141210214	A	ADD	61725	1.0190000000000001	1.505	0.1323	8:141210214	False
8	rs55707943	141212401	T	ADD	61704	0.9846	-1.199	0.2307	8:141212401	False
8	JHU_8.141213972	141213973	A	ADD	61735	1.02	1.6159999999999999	0.1062	8:141213973	False
8	JHU_8.141218798	141218799	G	ADD	61414	1.01	0.8736	0.3823	8:141218799	False
8	JHU_8.141220520	141220521	G	ADD	61237	1.055	1.396	0.1626	8:141220521	False
8	JHU_8.141220644	141220645	T	ADD	61745	0.9943	-0.2617	0.7935	8:141220645	False
8	JHU_8.141221123	141221124	A	ADD	61714	0.9688	-1.515	0.1299	8:141221124	False
8	rs6578080	141222648	G	ADD	61592	1.0070000000000001	0.5918	0.5539999999999999	8:141222648	False
8	rs4286926	141227581	A	ADD	61715	0.9975	-0.1941	0.8461	8:141227581	False
8	rs7814976	141236888	A	ADD	61206	0.9955	-0.3544	0.7231	8:141236888	False
8	rs7841539	141239014	C	ADD	61730	1.006	0.5199	0.6032	8:141239014	False
8	JHU_8.141239354	141239355	T	ADD	61322	0.9987	-0.1055	0.9159999999999999	8:141239355	False
8	rs111799288	141243773	G	ADD	61122	1.058	1.36	0.1739	8:141243773	False
8	JHU_8.141248921	141248922	A	ADD	61567	1.006	0.1322	0.8949	8:141248922	False
8	JHU_8.141251924	141251925	A	ADD	61709	0.9506	-2.249	0.02453	8:141251925	False
8	rs28678828	141252309	A	ADD	61749	1.022	1.2229999999999999	0.2215	8:141252309	False
8	rs7002644	141252750	G	ADD	61741	0.9588	-1.161	0.2456	8:141252750	False
8	rs142063706	141253242	A	ADD	61727	1.047	0.9641	0.335	8:141253242	False
8	rs62527490	141260537	A	ADD	61747	1.024	0.5667	0.5709	8:141260537	False
8	rs7017431	141260967	A	ADD	61708	1.008	0.6505	0.5154	8:141260967	False
8	JHU_8.141263780	141263781	A	ADD	60736	0.9779	-1.508	0.1314	8:141263781	False
8	rs56969966	141264370	A	ADD	61630	0.9713	-0.8527	0.3938	8:141264370	False
8	rs36112566	141264837	T	ADD	61720	1.016	0.8211	0.4116	8:141264837	False
8	rs4078541	141265687	G	ADD	61721	0.9799	-1.382	0.1669	8:141265687	False
8	rs72688862	141267197	A	ADD	61744	0.977	-1.38	0.1676	8:141267197	False
8	JHU_8.141271432	141271433	C	ADD	61667	1.022	0.8872	0.375	8:141271433	False
8	rs34856302	141273795	T	ADD	61730	0.9940000000000001	-0.4592	0.6461	8:141273795	False
8	JHU_8.141273825	141273826	A	ADD	61688	0.9684	-0.9195	0.3578	8:141273826	False
8	rs72688872	141273851	T	ADD	61737	0.975	-1.5030000000000001	0.1328	8:141273851	False
8	rs4074946	141274429	A	ADD	61725	1.0070000000000001	0.5411	0.5884	8:141274429	False
8	rs6578089	141275157	C	ADD	61640	0.9896	-0.7422	0.45799999999999996	8:141275157	False
8	JHU_8.141279697	141279698	G	ADD	61732	1.014	0.6884	0.4912	8:141279698	False
8	rs10464982	141280413	T	ADD	61736	0.9933	-0.5582	0.5767	8:141280413	False
8	JHU_8.141282010	141282011	A	ADD	61734	0.9682	-1.921	0.05479	8:141282011	False
8	rs73714846	141283265	A	ADD	61686	1.0	-0.0014730000000000001	0.9988	8:141283265	False
8	JHU_8.141283269	141283270	G	ADD	61616	0.9897	-0.3425	0.732	8:141283270	False
8	rs79509883	141284372	C	ADD	61711	0.9819	-0.7829	0.4337	8:141284372	False
8	rs4736167	141284382	A	ADD	61700	0.9707	-2.42	0.01554	8:141284382	False
8	rs4075647	141288769	T	ADD	60988	0.9662	-2.47	0.013519999999999999	8:141288769	False
8	rs3922670	141289880	A	ADD	61699	1.01	0.8433	0.3991	8:141289880	False
8	rs4560764	141290106	G	ADD	61341	1.014	1.085	0.2778	8:141290106	False
8	rs73714854	141296506	A	ADD	61742	1.005	0.1487	0.8818	8:141296506	False
8	JHU_8.141297276	141297277	G	ADD	61730	0.9933	-0.1981	0.8429	8:141297277	False
8	rs62527540	141299001	G	ADD	61725	1.001	0.07481	0.9404	8:141299001	False
8	rs62527541	141299500	C	ADD	61717	1.011	0.4904	0.6238	8:141299500	False
8	rs79659334	141301505	T	ADD	61677	0.9873	-0.4412	0.6591	8:141301505	False
8	rs28692647	141306806	G	ADD	61740	1.0	0.018430000000000002	0.9853	8:141306806	False
8	rs10086598	141309335	G	ADD	61741	0.9953	-0.3917	0.6953	8:141309335	False
8	rs11777506	141309765	T	ADD	59827	1.005	0.3311	0.7406	8:141309765	False
8	rs7845070	141310102	C	ADD	61724	1.0	0.03878	0.9691	8:141310102	False
8	rs117434355	141310340	A	ADD	60843	0.9907	-0.2159	0.8290000000000001	8:141310340	False	chrX	152766439-152766502	36.0	90.7	3-50	47.0	rs117434355	True
8	rs79633030	141313248	C	ADD	61734	0.9968	-0.1545	0.8772	8:141313248	False
8	rs75205749	141315235	C	ADD	61684	0.9734	-1.136	0.2559	8:141315235	False
8	JHU_8.141322856	141322857	T	ADD	61663	0.9952	-0.3974	0.691	8:141322857	False
8	rs10091104	141327474	C	ADD	61730	0.9941	-0.4914	0.6231	8:141327474	False
8	rs1568605	141332262	C	ADD	61263	1.004	0.3811	0.7031	8:141332262	False
8	JHU_8.141335024	141335025	T	ADD	61726	1.003	0.1178	0.9062	8:141335025	False
8	rs7010142	141339278	A	ADD	61731	1.003	0.2008	0.8408	8:141339278	False
8	rs7835808	141345638	C	ADD	61746	1.0	0.03425	0.9727	8:141345638	False
8	rs117107949	141358300	T	ADD	61711	0.9796	-0.4922	0.6226	8:141358300	False
8	rs7839705	141360167	G	ADD	61717	1.0090000000000001	0.7118	0.4766	8:141360167	False
8	rs7821498	141360529	A	ADD	61741	1.03	1.065	0.2869	8:141360529	False
8	JHU_8.141360928	141360929	G	ADD	61706	0.9651	-1.308	0.1908	8:141360929	False
8	rs79726738	141363654	G	ADD	61722	0.9732	-0.5222	0.6015	8:141363654	False
8	JHU_8.141366661	141366662	T	ADD	61752	0.9743	-0.5005	0.6167	8:141366662	False
8	rs146816960	141368307	T	ADD	61722	1.08	2.02	0.04339	8:141368307	False
8	rs117076807	141370619	C	ADD	61719	1.022	0.6481	0.5169	8:141370619	False
8	rs10110999	141372344	A	ADD	61754	1.006	0.4474	0.6546	8:141372344	False
8	rs12548656	141383380	G	ADD	61736	1.023	1.22	0.2225	8:141383380	False
8	rs7823724	141404329	G	ADD	61732	0.9622	-0.8011	0.4231	8:141404329	False
8	rs11778051	141410497	C	ADD	61747	0.988	-1.047	0.2952	8:141410497	False
8	rs13265944	141411588	T	ADD	61453	1.005	0.3668	0.7138	8:141411588	False
8	rs72692388	141419744	G	ADD	61663	1.026	0.8352	0.4036	8:141419744	False
8	rs6991964	141436052	G	ADD	61739	0.9875	-1.101	0.2707	8:141436052	False
8	rs4515527	141441981	A	ADD	61748	0.9763	-1.895	0.058129999999999994	8:141441981	False
8	rs61740786	141461017	A	ADD	61638	1.02	0.4075	0.6836	8:141461017	False
8	rs3735803	141461062	T	ADD	61731	1.014	1.171	0.2414	8:141461062	False
8	JHU_8.141461184	141461185	A	ADD	61735	0.9843	-1.367	0.1717	8:141461185	False
8	exm2258692	141461266	A	ADD	61632	0.9837	-1.419	0.1559	8:141461266	False
8	rs3735801	141461266	T	ADD	61657	0.9832	-1.464	0.1431	8:141461266	False
8	JHU_8.141463615	141463616	G	ADD	61501	0.9866	-1.159	0.2466	8:141463616	False
8	JHU_8.141467017	141467018	T	ADD	61691	1.015	1.305	0.192	8:141467018	False
8	exm2266701	141467960	G	ADD	61337	0.9969	-0.2707	0.7867	8:141467960	False
8	rs75670848	141473089	T	ADD	60896	1.006	0.1284	0.8978	8:141473089	False
8	rs118019228	141475958	G	ADD	61737	0.9616	-1.058	0.2902	8:141475958	False
8	rs56314767	141477156	C	ADD	61733	1.003	0.06756000000000001	0.9461	8:141477156	False
8	rs6993904	141480330	G	ADD	61725	1.016	1.3559999999999999	0.1751	8:141480330	False
8	rs73358387	141490763	C	ADD	61636	0.9245	-1.385	0.166	8:141490763	False
8	JHU_8.141495428	141495429	G	ADD	61572	0.9941	-0.1815	0.856	8:141495429	False
8	rs6578109	141498521	G	ADD	61532	1.0170000000000001	0.8225	0.4108	8:141498521	False
8	rs7845054	141501961	A	ADD	59090	0.9889	-0.6387	0.523	8:141501961	False
8	rs11780595	141506903	C	ADD	61610	1.004	0.3265	0.7440000000000001	8:141506903	False
8	rs4961309	141514184	T	ADD	61732	1.006	0.3935	0.6940000000000001	8:141514184	False
8	JHU_8.141518495	141518496	T	ADD	61624	0.9622	-2.1830000000000003	0.029019999999999997	8:141518496	False
8	rs2231513	141520914	G	ADD	61691	1.0270000000000001	0.8319	0.4054	8:141520914	False
8	exm723730	141525327	G	ADD	61718	0.9935	-0.2375	0.8122	8:141525327	False
8	JHU_8.141529091	141529092	C	ADD	61718	0.9926	-0.3492	0.727	8:141529092	False
8	JHU_8.141529226	141529227	C	ADD	61737	0.983	-0.8577	0.3911	8:141529227	False
8	JHU_8.141529375	141529376	T	ADD	61482	0.9711	-1.041	0.2977	8:141529376	False
8	JHU_8.141530000	141530001	C	ADD	61721	0.9635	-1.841	0.06562	8:141530001	False
8	rs10109589	141530057	T	ADD	61728	1.02	1.107	0.2685	8:141530057	False
8	JHU_8.141532647	141532648	C	ADD	61689	0.968	-1.6130000000000002	0.1068	8:141532648	False
8	rs2977452	141536017	T	ADD	61733	0.9665	-2.344	0.01906	8:141536017	False
8	rs6578113	141537241	A	ADD	61746	0.9973	-0.113	0.91	8:141537241	False
8	rs2977454	141539923	G	ADD	61715	0.9813	-1.08	0.28	8:141539923	False
8	JHU_8.141540407	141540408	T	ADD	60608	0.9861	-0.7965	0.4257	8:141540408	False
8	rs2944776	141541881	A	ADD	61754	1.008	0.3053	0.7602	8:141541881	False
8	rs2977462	141543138	C	ADD	61641	0.9945	-0.4845	0.628	8:141543138	False
8	rs6994531	141544476	T	ADD	61624	1.032	0.9258	0.3546	8:141544476	False
8	rs3889488	141544748	C	ADD	61723	1.044	3.31	0.0009314999999999999	8:141544748	False
8	rs12545019	141550263	T	ADD	61741	0.9690000000000001	-2.408	0.016040000000000002	8:141550263	False
8	rs2293939	141551407	A	ADD	61575	1.053	3.9330000000000003	8.406e-05	8:141551407	False
8	rs62527843	141553370	A	ADD	61748	1.0090000000000001	0.3658	0.7145	8:141553370	False
8	JHU_8.141558802	141558803	C	ADD	61644	1.06	2.6439999999999997	0.008186	8:141558803	False
8	rs143987786	141559788	A	ADD	61459	0.9949	-0.1595	0.8733	8:141559788	False
8	JHU_8.141561392	141561393	G	ADD	61656	1.014	1.214	0.2247	8:141561393	False
8	rs2977482	141564525	A	ADD	61647	1.016	1.368	0.1714	8:141564525	False
8	rs2271738	141566311	A	ADD	61748	0.982	-1.535	0.1249	8:141566311	False
8	rs2977485	141566557	T	ADD	61703	1.012	0.7251	0.4684	8:141566557	False
8	rs117377585	141570751	T	ADD	61545	1.031	0.7329	0.4636	8:141570751	False
8	JHU_8.141571622	141571623	A	ADD	61718	1.07	1.452	0.1465	8:141571623	False
8	rs2292775	141572309	T	ADD	61605	0.9912	-0.358	0.7203	8:141572309	False
8	JHU_8.141572466	141572467	C	ADD	61740	0.9871	-0.6085	0.5428	8:141572467	False
8	rs2977490	141573358	A	ADD	61744	1.004	0.3177	0.7507	8:141573358	False
8	rs75885567	141573975	A	ADD	61736	1.0090000000000001	0.5511	0.5816	8:141573975	False
8	rs2944755	141574194	T	ADD	61737	0.9908	-0.7203	0.4713	8:141574194	False
8	rs35716270	141578640	A	ADD	59963	1.1	2.448	0.01438	8:141578640	False
8	rs9694342	141587404	T	ADD	61718	0.9998	-0.015430000000000001	0.9877	8:141587404	False
8	rs7828287	141590355	T	ADD	61408	1.016	0.5243	0.6001	8:141590355	False
8	rs7825416	141592657	T	ADD	61740	0.99	-0.6465	0.518	8:141592657	False
8	rs73362349	141593465	T	ADD	61630	1.12	2.11	0.03482	8:141593465	False
8	rs62529972	141601128	C	ADD	60815	0.9851	-1.2209999999999999	0.2221	8:141601128	False
8	rs4961271	141606989	C	ADD	61555	0.9881	-0.7974	0.4252	8:141606989	False
8	JHU_8.141613323	141613324	T	ADD	61323	0.9916	-0.5587	0.5764	8:141613324	False
8	rs73362386	141615199	C	ADD	60292	1.003	0.1621	0.8712	8:141615199	False
8	JHU_8.141615581	141615582	C	ADD	61706	0.9939	-0.3796	0.7042	8:141615582	False
8	rs74377429	141618949	C	ADD	61492	0.9871	-0.5175	0.6048	8:141618949	False
8	rs2176397	141622537	T	ADD	61713	0.9915	-0.6799	0.4966	8:141622537	False
8	rs10087629	141625045	A	ADD	61722	1.016	1.381	0.1672	8:141625045	False
8	rs11987214	141627316	T	ADD	61747	0.9689	-0.5895	0.5555	8:141627316	False
8	rs117665211	141629360	A	ADD	61706	1.004	0.1067	0.915	8:141629360	False
8	rs1878478	141634540	G	ADD	61736	0.9903	-0.6796	0.4968	8:141634540	False
8	rs4961278	141642392	G	ADD	61715	0.9881	-0.9476	0.3434	8:141642392	False
8	rs118159219	141642721	G	ADD	61694	0.9262	-1.391	0.1642	8:141642721	False
8	rs7837679	141652291	T	ADD	61728	1.02	0.4491	0.6534	8:141652291	False
8	rs6578129	141656890	G	ADD	61734	0.9936	-0.5457	0.5853	8:141656890	False
8	rs55925130	141658096	C	ADD	61634	1.0070000000000001	0.3761	0.7069	8:141658096	False
8	rs10108278	141660770	G	ADD	61748	0.9922	-0.6311	0.528	8:141660770	False
8	rs13273096	141675931	T	ADD	61747	1.006	0.5154	0.6062	8:141675931	False
8	rs7016497	141677324	T	ADD	61724	0.9853	-1.012	0.3118	8:141677324	False
8	rs11166992	141677470	T	ADD	61743	1.006	0.52	0.6031	8:141677470	False
8	rs77596050	141700813	C	ADD	61728	1.035	0.8623	0.3885	8:141700813	False
8	rs7820179	141701476	T	ADD	61746	1.002	0.1401	0.8886	8:141701476	False
8	JHU_8.141703700	141703701	G	ADD	61658	1.001	0.0695	0.9446	8:141703701	False
8	JHU_8.141705105	141705106	A	ADD	61597	1.028	1.966	0.04927	8:141705106	False
8	rs4596627	141708394	T	ADD	61581	0.9936	-0.3956	0.6924	8:141708394	False
8	rs142356503	141709602	A	ADD	61699	1.044	0.8599	0.3898	8:141709602	False
8	JHU_8.141735681	141735682	G	ADD	61733	1.006	0.1477	0.8826	8:141735682	False
8	JHU_8.141740265	141740266	A	ADD	61739	0.9983	-0.1508	0.8801	8:141740266	False
8	rs117737447	141741350	T	ADD	60789	0.9941	-0.2081	0.8352	8:141741350	False
8	JHU_8.141743323	141743324	C	ADD	61725	0.9889	-0.5403	0.589	8:141743324	False
8	JHU_8.141746668	141746669	A	ADD	61735	1.01	0.3383	0.7351	8:141746669	False
8	rs4961290	141751712	A	ADD	61729	0.9961	-0.33399999999999996	0.7384	8:141751712	False
8	rs6993266	141762659	G	ADD	61750	1.008	0.7262	0.4677	8:141762659	False
8	JHU_8.141805136	141805137	C	ADD	61678	0.9888	-0.4584	0.6467	8:141805137	False
8	rs71514692	141805868	T	ADD	61252	0.9637	-1.0659999999999998	0.2866	8:141805868	False
8	rs138493331	141816511	T	ADD	61732	1.072	1.431	0.1523	8:141816511	False
8	JHU_8.141817450	141817451	T	ADD	61714	1.002	0.07558	0.9398	8:141817451	False
8	rs7827949	141820716	C	ADD	61176	0.9928	-0.4224	0.6728	8:141820716	False
8	kgp7041060	141834584	G	ADD	61719	0.9995	-0.030930000000000003	0.9753	8:141834584	False
8	rs150767351	141837285	A	ADD	61721	1.012	0.2991	0.7649	8:141837285	False
8	kgp20462402	141839388	T	ADD	61721	0.9957	-0.3693	0.7119	8:141839388	False
8	rs138474534	141855445	A	ADD	61443	0.9831	-0.3553	0.7224	8:141855445	False
8	rs10087782	141858620	T	ADD	61745	1.0	0.02185	0.9826	8:141858620	False
8	JHU_8.141876201	141876202	T	ADD	61648	1.0070000000000001	0.2875	0.7738	8:141876202	False
8	rs34300742	141876308	G	ADD	61135	1.074	1.5330000000000001	0.1254	8:141876308	False
8	rs4961237	141902493	A	ADD	61198	0.9977	-0.1817	0.8558	8:141902493	False
8	rs10111363	141928350	A	ADD	61735	0.9979	-0.17800000000000002	0.8587	8:141928350	False
8	rs10111852	141937541	T	ADD	61679	1.006	0.4883	0.6253	8:141937541	False
8	JHU_8.141952745	141952746	C	ADD	61650	1.0	0.0222	0.9823	8:141952746	False
8	rs12677559	141956904	C	ADD	61714	0.9993	-0.06386	0.9491	8:141956904	False
8	JHU_8.141974993	141974994	T	ADD	61719	1.021	0.5106	0.6096	8:141974994	False
8	JHU_8.141992179	141992180	A	ADD	61688	0.9997	-0.02361	0.9812	8:141992180	False
8	exm2271023	141992778	C	ADD	61739	1.0070000000000001	0.6171	0.5372	8:141992778	False
8	JHU_8.141994271	141994272	A	ADD	59955	0.9990000000000001	-0.0872	0.9305	8:141994272	False
8	rs12544404	141995943	C	ADD	61740	0.9963	-0.2332	0.8156	8:141995943	False
8	JHU_8.142010225	142010226	A	ADD	61681	0.9995	-0.042480000000000004	0.9661	8:142010226	False
8	JHU_8.142015487	142015488	C	ADD	61713	0.9996	-0.01195	0.9905	8:142015488	False
8	rs7840147	142024236	A	ADD	61722	0.9868	-0.7242	0.469	8:142024236	False
8	rs11167020	142025150	T	ADD	61737	1.005	0.4009	0.6885	8:142025150	False
8	rs11167021	142025644	C	ADD	61748	1.004	0.3487	0.7273	8:142025644	False
8	JHU_8.142031340	142031341	C	ADD	61713	1.003	0.1244	0.9009999999999999	8:142031341	False
8	JHU_8.142032094	142032095	A	ADD	61733	1.023	1.9769999999999999	0.04802	8:142032095	False
8	JHU_8.142032170	142032171	A	ADD	61741	1.016	1.337	0.1813	8:142032171	False
8	rs80325838	142033791	A	ADD	61579	1.012	0.3514	0.7253	8:142033791	False
8	rs10086321	142038402	T	ADD	61622	1.006	0.2411	0.8095	8:142038402	False
8	rs1550955	142038599	G	ADD	61733	1.016	1.3940000000000001	0.1633	8:142038599	False
8	rs7001816	142039892	A	ADD	61003	1.015	1.16	0.2461	8:142039892	False
8	JHU_8.142039994	142039995	T	ADD	61625	1.0390000000000001	0.8704	0.3841	8:142039995	False
8	rs78755095	142040236	G	ADD	61712	1.018	0.8155	0.4148	8:142040236	False
8	JHU_8.142046079	142046080	T	ADD	61668	0.993	-0.4367	0.6623	8:142046080	False
8	rs306982	142047800	T	ADD	61605	0.9843	-1.3780000000000001	0.1682	8:142047800	False
8	rs13261562	142048712	G	ADD	60460	1.023	1.9609999999999999	0.04989	8:142048712	False
8	rs306981	142050532	G	ADD	61590	0.9898	-0.4588	0.6464	8:142050532	False
8	rs306990	142056224	A	ADD	61742	0.9852	-0.7556	0.4499	8:142056224	False
8	rs7824649	142063234	T	ADD	61746	0.985	-0.3815	0.7028	8:142063234	False
8	rs306961	142065126	G	ADD	61558	1.0170000000000001	0.6077	0.5434	8:142065126	False
8	rs57814972	142065270	T	ADD	61724	0.9904	-0.5032	0.6148	8:142065270	False
8	JHU_8.142065531	142065532	A	ADD	61490	0.9871	-0.7992	0.4242	8:142065532	False
8	JHU_8.142066254	142066255	T	ADD	61706	1.022	0.401	0.6884	8:142066255	False
8	rs895765	142070180	T	ADD	61362	1.013	1.119	0.2631	8:142070180	False
8	rs306966	142072158	A	ADD	61688	1.002	0.1285	0.8977	8:142072158	False
8	rs306967	142072614	G	ADD	61558	1.014	1.186	0.2356	8:142072614	False
8	rs1588459	142073846	A	ADD	61744	1.025	1.21	0.2262	8:142073846	False
8	rs150428099	142076620	T	ADD	60807	0.9695	-0.5458	0.5852	8:142076620	False
8	rs57357863	142078100	C	ADD	61730	0.9942	-0.1468	0.8833	8:142078100	False
8	rs35622264	142078906	A	ADD	61340	1.0090000000000001	0.4731	0.6361	8:142078906	False
8	rs28451153	142081600	C	ADD	61542	0.9890000000000001	-0.3183	0.7502	8:142081600	False
8	JHU_8.142082198	142082199	C	ADD	61630	1.002	0.062060000000000004	0.9505	8:142082199	False
8	JHU_8.142083499	142083500	T	ADD	61157	0.9892	-0.4575	0.6473	8:142083500	False
8	rs10098724	142084536	C	ADD	61161	0.9861	-0.3881	0.6979	8:142084536	False
8	rs75600551	142085871	C	ADD	61406	1.044	1.854	0.06369	8:142085871	False
8	rs13252126	142091853	T	ADD	61452	1.004	0.3003	0.7639	8:142091853	False	chrX	21803784-21803833	30.0	84.3	0-50	50.0	rs13252126	True
8	rs76667636	142092557	T	ADD	61623	0.9955	-0.2077	0.8355	8:142092557	False
8	rs10089264	142097004	A	ADD	61698	1.041	1.632	0.1026	8:142097004	False
8	rs4961326	142097190	A	ADD	61742	1.036	1.4069999999999998	0.1594	8:142097190	False
8	rs57240002	142102247	T	ADD	61536	1.035	1.3459999999999999	0.1784	8:142102247	False
8	JHU_8.142102479	142102480	A	ADD	61717	0.9845	-0.6974	0.4856	8:142102480	False
8	JHU_8.142104422	142104423	T	ADD	61733	1.036	1.36	0.1737	8:142104423	False
8	exm-rs4961252	142104944	G	ADD	61451	1.002	0.1343	0.8931	8:142104944	False
8	JHU_8.142105503	142105504	A	ADD	61689	1.002	0.1551	0.8767	8:142105504	False
8	rs28393520	142106052	T	ADD	61678	1.051	1.0979999999999999	0.272	8:142106052	False
8	rs11167023	142106228	A	ADD	61485	1.013	0.9148	0.3603	8:142106228	False
8	rs4961331	142109356	C	ADD	61626	1.0190000000000001	1.5230000000000001	0.1278	8:142109356	False
8	JHU_8.142110513	142110514	C	ADD	61746	1.0170000000000001	1.409	0.1588	8:142110514	False
8	rs12547709	142116552	T	ADD	61598	1.014	0.5176	0.6048	8:142116552	False
8	rs10110987	142120450	A	ADD	61674	1.0290000000000001	0.8401	0.4009	8:142120450	False
8	rs77489008	142122923	T	ADD	61702	1.068	1.473	0.1406	8:142122923	False
8	rs28409793	142123697	G	ADD	61643	1.073	1.605	0.1085	8:142123697	False
8	rs2221770	142125305	T	ADD	61735	0.9875	-1.0979999999999999	0.2723	8:142125305	False
8	rs59107076	142130862	A	ADD	61747	1.079	1.817	0.06919	8:142130862	False
8	rs11785437	142131002	A	ADD	61705	0.9881	-1.033	0.3018	8:142131002	False
8	rs1467073	142132965	A	ADD	61736	1.016	0.9164	0.3594	8:142132965	False
8	rs7462379	142134478	T	ADD	61750	0.9751	-2.0580000000000003	0.039619999999999995	8:142134478	False
8	rs6988905	142137704	A	ADD	61579	0.9921	-0.6867	0.4923	8:142137704	False
8	JHU_8.142140789	142140790	A	ADD	61380	1.02	1.2830000000000001	0.1996	8:142140790	False
8	rs76809099	142143251	A	ADD	61604	1.01	0.5475	0.5841	8:142143251	False
8	8:142146708-TC	142146708	T	ADD	61667	0.965	-2.668	0.007631999999999999	8:142146708	False
8	rs118030376	142148499	A	ADD	61608	1.033	1.058	0.2899	8:142148499	False
8	8:142152442-AG	142152442	G	ADD	61729	1.025	2.162	0.030610000000000002	8:142152442	False
8	rs170088	142160876	A	ADD	61702	1.013	0.6755	0.4994	8:142160876	False
8	rs3816063	142161064	A	ADD	60101	1.0190000000000001	1.5419999999999998	0.1232	8:142161064	False
8	rs2304284	142161873	A	ADD	61680	1.0090000000000001	0.4619	0.6442	8:142161873	False
8	rs146617902	142162716	T	ADD	61743	1.035	0.5987	0.5494	8:142162716	False
8	rs145478367	142167166	T	ADD	61652	1.006	0.1569	0.8753	8:142167166	False
8	8:142168321-GA	142168321	A	ADD	61734	0.9716	-0.5121	0.6086	8:142168321	False
8	8:142168337-CT	142168337	T	ADD	61741	1.025	2.057	0.03972	8:142168337	False
8	rs2289001	142170884	A	ADD	61671	1.006	0.4497	0.6529	8:142170884	False
8	rs428300	142173356	G	ADD	61732	0.9777	-1.8869999999999998	0.05915	8:142173356	False
8	rs375072	142174972	A	ADD	61731	1.002	0.06786	0.9459	8:142174972	False
8	rs73713346	142179425	T	ADD	61733	1.0270000000000001	0.575	0.5653	8:142179425	False
8	8:142185580-GA	142185580	A	ADD	61655	1.012	0.9318	0.3515	8:142185580	False
8	rs307731	142188039	A	ADD	61740	1.014	1.186	0.2356	8:142188039	False
8	rs307744	142190525	C	ADD	61738	1.014	0.2601	0.7948	8:142190525	False
8	rs307740	142192542	C	ADD	61722	0.9802	-1.7409999999999999	0.08169	8:142192542	False
8	JHU_8.142194513	142194514	A	ADD	61705	0.992	-0.428	0.6686	8:142194514	False
8	rs307738	142194811	C	ADD	61698	1.023	0.4845	0.6281	8:142194811	False
8	rs6988366	142198682	C	ADD	61722	1.0290000000000001	2.3819999999999997	0.017230000000000002	8:142198682	False
8	JHU_8.142199399	142199400	A	ADD	61171	1.025	2.0709999999999997	0.03832	8:142199400	False
8	rs13270024	142201477	C	ADD	61731	1.005	0.3094	0.757	8:142201477	False
8	rs80145248	142201544	A	ADD	61752	0.9793	-0.3952	0.6927	8:142201544	False
8	8:142202884-TC	142202884	T	ADD	60523	0.9912	-0.7298	0.4655	8:142202884	False
8	exm2266702	142205132	A	ADD	61270	0.9989	-0.09176000000000001	0.9269	8:142205132	False
8	JHU_8.142205385	142205386	T	ADD	60640	1.002	0.07723	0.9384	8:142205386	False
8	rs10102728	142205964	G	ADD	61729	0.9972	-0.2419	0.8089	8:142205964	False
8	rs6578153	142209543	T	ADD	61514	1.001	0.09857	0.9215	8:142209543	False
8	8:142210336-T-C	142210336	C	ADD	61741	1.0070000000000001	0.5752	0.5652	8:142210336	False
8	JHU_8.142213731	142213732	A	ADD	61590	1.024	1.885	0.059410000000000004	8:142213732	False
8	JHU_8.142213781	142213782	G	ADD	60367	0.9697	-0.5765	0.5643	8:142213782	False
8	JHU_8.142215092	142215093	A	ADD	61356	1.0090000000000001	0.5751	0.5652	8:142215093	False
8	rs79119657	142216322	G	ADD	60963	1.002	0.1234	0.9018	8:142216322	False
8	rs13724	142221032	A	ADD	61568	1.001	0.05094	0.9594	8:142221032	False
8	exm724225	142222445	T	ADD	61602	0.9944	-0.4809	0.6306	8:142222445	False
8	rs3739238	142222445	A	ADD	61447	0.9946	-0.4653	0.6417	8:142222445	False
8	rs12677724	142225094	A	ADD	61466	1.0290000000000001	1.4609999999999999	0.1441	8:142225094	False
8	exm724243	142225961	C	ADD	61316	1.055	1.038	0.2993	8:142225961	False
8	exm724323	142228909	A	ADD	60215	1.0	0.027110000000000002	0.9784	8:142228909	False
8	JHU_8.142236254	142236255	T	ADD	61597	1.012	0.6532	0.5137	8:142236255	False
8	rs111655143	142244203	A	ADD	61718	1.0759999999999998	2.149	0.03163	8:142244203	False
8	JHU_8.142246277	142246278	A	ADD	61004	0.9665	-1.6680000000000001	0.09532	8:142246278	False
8	rs13276184	142246961	A	ADD	61653	1.005	0.392	0.6951	8:142246961	False
8	rs12550677	142247390	C	ADD	61716	0.9890000000000001	-0.9472	0.3435	8:142247390	False
8	rs7014142	142248021	T	ADD	61715	0.9969	-0.1974	0.8435	8:142248021	False
8	rs28368589	142248944	T	ADD	60843	1.014	1.1320000000000001	0.2576	8:142248944	False
8	rs6981564	142249029	C	ADD	61704	1.004	0.1892	0.8499	8:142249029	False
8	rs10103294	142250950	C	ADD	61717	1.013	0.8217	0.4113	8:142250950	False
8	rs2369481	142251553	T	ADD	61738	1.0090000000000001	0.6002	0.5484	8:142251553	False
8	rs11775949	142253481	C	ADD	61429	1.01	0.8028	0.4221	8:142253481	False
8	JHU_8.142255055	142255056	T	ADD	61401	1.012	0.9988	0.3179	8:142255056	False
8	JHU_8.142256385	142256386	T	ADD	61707	1.003	0.2335	0.8154	8:142256386	False
8	JHU_8.142256856	142256857	C	ADD	60539	0.9539	-1.463	0.1435	8:142256857	False
8	rs80331480	142259254	T	ADD	61706	0.9573	-1.275	0.2024	8:142259254	False
8	rs2060357	142259829	A	ADD	61715	0.9964	-0.28800000000000003	0.7734	8:142259829	False
8	rs10093988	142260995	C	ADD	61587	0.9974	-0.2123	0.8319	8:142260995	False
8	JHU_8.142268180	142268181	A	ADD	61705	1.046	1.072	0.2839	8:142268181	False
8	rs11167042	142269874	A	ADD	61730	1.0170000000000001	1.421	0.1553	8:142269874	False
8	rs76958512	142270233	T	ADD	61750	0.9966	-0.151	0.8799	8:142270233	False
8	rs1865246	142274632	G	ADD	61724	0.9869	-1.069	0.2852	8:142274632	False
8	rs4961349	142286307	C	ADD	61496	0.9879	-0.8461	0.3975	8:142286307	False
8	rs115847700	142290624	T	ADD	61648	0.9761	-0.6192	0.5358	8:142290624	False
8	JHU_8.142292329	142292330	A	ADD	61747	0.986	-1.188	0.2349	8:142292330	False
8	rs60467666	142295220	T	ADD	61263	1.008	0.2762	0.7824	8:142295220	False
8	JHU_8.142295343	142295344	T	ADD	61315	1.018	0.4498	0.6528	8:142295344	False
8	rs13267656	142295748	C	ADD	61718	0.993	-0.4941	0.6212	8:142295748	False
8	rs7819263	142295965	G	ADD	61729	1.008	0.6379	0.5236	8:142295965	False
8	rs58151683	142296567	T	ADD	61754	1.061	1.37	0.1707	8:142296567	False
8	rs55925913	142297904	A	ADD	61541	0.9939	-0.4652	0.6418	8:142297904	False
8	rs7827290	142300315	G	ADD	61424	1.014	1.143	0.2532	8:142300315	False
8	rs67932682	142301335	G	ADD	61495	1.005	0.2416	0.8091	8:142301335	False
8	rs12677618	142302024	T	ADD	61724	0.9941	-0.4499	0.6528	8:142302024	False
8	rs919873	142302260	T	ADD	61727	0.9772	-1.0959999999999999	0.273	8:142302260	False
8	JHU_8.142302654	142302655	C	ADD	60680	0.9861	-0.6378	0.5236	8:142302655	False
8	rs6999890	142305792	T	ADD	61714	0.998	-0.16899999999999998	0.8658	8:142305792	False
8	JHU_8.142309168	142309169	A	ADD	61689	0.9935	-0.2576	0.7967	8:142309169	False
8	rs7831477	142315838	C	ADD	61730	0.9932	-0.5935	0.5529	8:142315838	False
8	JHU_8.142317559	142317560	C	ADD	61146	0.99	-0.8568	0.3916	8:142317560	False
8	JHU_8.142317607	142317608	G	ADD	61482	0.9917	-0.1998	0.8416	8:142317608	False
8	rs111491895	142319168	A	ADD	59811	0.997	-0.058179999999999996	0.9536	8:142319168	False
8	rs878422	142327998	T	ADD	60928	1.01	0.8384	0.4018	8:142327998	False
8	rs878421	142328020	C	ADD	59567	1.0	0.0074719999999999995	0.9940000000000001	8:142328020	False
8	rs67985793	142330685	T	ADD	61715	1.002	0.09992000000000001	0.9204	8:142330685	False
8	rs6578162	142330824	T	ADD	61642	1.004	0.252	0.8009999999999999	8:142330824	False
8	rs10086688	142334326	A	ADD	61220	0.9953	-0.3233	0.7464	8:142334326	False
8	JHU_8.142335903	142335904	A	ADD	61645	1.002	0.1167	0.9071	8:142335904	False
8	rs6985508	142337734	A	ADD	61452	0.9867	-1.114	0.2653	8:142337734	False
8	rs4961361	142340534	T	ADD	61067	1.006	0.5506	0.5819	8:142340534	False
8	rs13253663	142343268	T	ADD	61380	0.9855	-0.9328	0.3509	8:142343268	False
8	rs56176331	142346716	A	ADD	61332	0.9905	-0.3364	0.7366	8:142346716	False
8	JHU_8.142353945	142353946	C	ADD	61209	1.008	0.5077	0.6116	8:142353946	False
8	JHU_8.142354055	142354056	A	ADD	61485	1.006	0.223	0.8235	8:142354056	False
8	rs4073762	142354782	T	ADD	61740	1.003	0.1594	0.8734	8:142354782	False
8	exm-rs7386474	142359550	G	ADD	61719	1.0070000000000001	0.6474	0.5174	8:142359550	False
8	rs9657468	142362391	G	ADD	61515	0.9989	-0.08674	0.9309	8:142362391	False
8	rs7388211	142363071	T	ADD	61285	1.013	0.7412	0.4586	8:142363071	False
8	rs4961374	142364163	T	ADD	61722	1.002	0.1359	0.8919	8:142364163	False
8	exm724403	142367246	A	ADD	59947	0.9817	-0.6407	0.5217	8:142367246	False
8	JHU_8.142368159	142368160	G	ADD	59410	1.008	0.3069	0.7589	8:142368160	False
8	rs12682621	142369469	A	ADD	60643	1.016	0.79	0.4296	8:142369469	False
8	rs7814848	142369951	C	ADD	61705	1.01	0.7265	0.4675	8:142369951	False
8	rs7846265	142370535	G	ADD	59917	1.022	1.1420000000000001	0.2536	8:142370535	False
8	rs7830293	142373509	C	ADD	59519	0.9972	-0.1348	0.8928	8:142373509	False
8	rs62522462	142375926	A	ADD	61545	0.9885	-0.4138	0.679	8:142375926	False
8	rs72683581	142382812	A	ADD	61713	1.021	0.7193	0.47200000000000003	8:142382812	False
8	JHU_8.142384114	142384115	T	ADD	61217	0.9898	-0.5864	0.5576	8:142384115	False
8	JHU_8.142386352	142386353	G	ADD	59964	1.001	0.048	0.9617	8:142386353	False
8	rs4961385	142387473	A	ADD	61640	1.003	0.2792	0.7801	8:142387473	False
8	JHU_8.142387597	142387598	C	ADD	61714	1.003	0.2929	0.7696	8:142387598	False
8	JHU_8.142388785	142388786	T	ADD	60404	1.01	0.4412	0.6591	8:142388786	False
8	rs72683584	142388791	G	ADD	59422	0.9838	-0.6836	0.4942	8:142388791	False
8	rs6578177	142414326	G	ADD	61736	1.001	0.04264	0.966	8:142414326	False
8	JHU_8.142418215	142418216	G	ADD	61650	0.9917	-0.5709	0.5681	8:142418216	False
8	JHU_8.142420264	142420265	C	ADD	59681	0.9887	-0.2997	0.7644	8:142420265	False
8	JHU_8.142427389	142427390	G	ADD	61643	0.992	-0.5307	0.5956	8:142427390	False
8	rs7828919	142429135	T	ADD	60998	0.9927	-0.4751	0.6347	8:142429135	False
8	rs7836875	142443189	C	ADD	61312	1.001	0.1126	0.9104	8:142443189	False
8	rs7387009	142444322	C	ADD	60881	0.9857	-0.568	0.57	8:142444322	False
8	JHU_8.142445054	142445055	C	ADD	60534	1.005	0.3968	0.6915	8:142445055	False
8	exm724539	142446139	T	ADD	61226	1.097	1.724	0.08462	8:142446139	False
8	rs1137665	142447850	C	ADD	61728	0.9963	-0.2848	0.7758	8:142447850	False
8	JHU_8.142453352	142453353	G	ADD	61727	1.001	0.06733	0.9463	8:142453353	False
8	rs7816220	142453585	C	ADD	61553	1.0	0.04206	0.9665	8:142453585	False
8	rs7818096	142457327	C	ADD	61112	1.0090000000000001	0.3907	0.696	8:142457327	False
8	JHU_8.142459004	142459005	T	ADD	60141	1.003	0.1341	0.8933	8:142459005	False
8	rs11776933	142460269	A	ADD	61375	1.003	0.1951	0.8453	8:142460269	False
8	rs11781250	142460495	C	ADD	59796	1.0	0.0163	0.987	8:142460495	False
8	rs73713659	142460922	G	ADD	61132	1.001	0.05552000000000001	0.9557	8:142460922	False
8	exm-rs7842575	142461694	C	ADD	61726	1.014	0.8906	0.3731	8:142461694	False
8	JHU_8.142461738	142461739	T	ADD	61716	1.0190000000000001	1.248	0.2119	8:142461739	False
8	rs11777747	142466821	T	ADD	61748	0.998	-0.1336	0.8937	8:142466821	False
8	rs11782199	142467575	A	ADD	61733	1.014	1.016	0.3095	8:142467575	False
8	JHU_8.142468133	142468134	A	ADD	61708	1.001	0.09373	0.9253	8:142468134	False
8	exm2266703	142468255	G	ADD	61741	1.0090000000000001	0.7608	0.4468	8:142468255	False
8	rs7816228	142476529	A	ADD	61578	1.016	1.0170000000000001	0.3089	8:142476529	False
8	exm724620	142476555	G	ADD	61082	0.9956	-0.2955	0.7676	8:142476555	False
8	JHU_8.142476713	142476714	A	ADD	61524	1.022	0.6738	0.5004	8:142476714	False
8	exm724633	142477563	T	ADD	61696	0.9938	-0.4255	0.6705	8:142477563	False
8	8:142477588-CT	142477588	T	ADD	60962	0.9972	-0.1889	0.8501	8:142477588	False
8	exm2258697	142477592	A	ADD	61744	0.9947	-0.3614	0.7178	8:142477592	False
8	exm724639	142477614	T	ADD	61728	0.9936	-0.4335	0.6646	8:142477614	False
8	JHU_8.142478549	142478550	C	ADD	61162	1.02	1.275	0.2024	8:142478550	False
8	JHU_8.142480119	142480120	G	ADD	61452	0.9963	-0.2496	0.8029	8:142480120	False
8	exm724641	142480801	T	ADD	61706	1.002	0.03366	0.9731	8:142480801	False
8	rs72685438	142481307	A	ADD	61740	1.01	0.4373	0.6619	8:142481307	False
8	JHU_8.142488238	142488239	A	ADD	61029	1.04	1.686	0.09175	8:142488239	False
8	rs7816304	142488994	G	ADD	60335	1.008	0.6566	0.5114	8:142488994	False
8	exm724719	142489410	G	ADD	60564	0.9906	-0.7901	0.4295	8:142489410	False
8	rs2748418	142489410	C	ADD	59639	0.9954	-0.3895	0.6969	8:142489410	False
8	rs2748417	142489981	G	ADD	59123	0.9967	-0.1282	0.898	8:142489981	False
8	exm724726	142490120	G	ADD	61610	0.9999	-0.0049689999999999995	0.996	8:142490120	False
8	rs2748416	142490120	C	ADD	61563	1.001	0.06295	0.9498	8:142490120	False
8	rs76282750	142492494	C	ADD	61730	1.003	0.1147	0.9087	8:142492494	False
8	rs12056882	142496058	A	ADD	61731	1.015	1.182	0.2373	8:142496058	False
8	JHU_8.142498091	142498092	G	ADD	60436	0.9998	-0.005761	0.9954	8:142498092	False
8	exm724739	142500315	A	ADD	61618	1.122	2.451	0.014240000000000001	8:142500315	False
8	exm724740	142500345	T	ADD	61232	1.015	0.7033	0.4819	8:142500345	False
8	rs2380251	142503593	C	ADD	61637	1.018	1.061	0.2885	8:142503593	False
8	rs11167065	142503997	T	ADD	61700	0.9984	-0.1151	0.9083	8:142503997	False
8	rs2748406	142504796	C	ADD	61564	0.9862	-1.196	0.2315	8:142504796	False
8	exm724753	142505038	T	ADD	61744	0.9979	-0.1555	0.8764	8:142505038	False
8	JHU_8.142505056	142505057	T	ADD	61688	0.9859	-1.22	0.2224	8:142505057	False
8	exm724758	142505578	C	ADD	61717	0.9989	-0.0888	0.9292	8:142505578	False
8	rs2748404	142505578	G	ADD	61501	0.9989	-0.08638	0.9312	8:142505578	False
8	rs2748423	142507908	G	ADD	61494	1.002	0.09736	0.9224	8:142507908	False
8	rs7015884	142509050	T	ADD	61741	1.02	1.508	0.1315	8:142509050	False
8	rs2613636	142509280	T	ADD	61743	1.016	1.3459999999999999	0.1781	8:142509280	False
8	rs2748414	142515399	T	ADD	61745	0.9853	-1.288	0.1978	8:142515399	False
8	rs56921586	142515969	A	ADD	61666	1.005	0.1766	0.8598	8:142515969	False
8	rs117396196	142516876	T	ADD	61211	1.0070000000000001	0.21600000000000003	0.8290000000000001	8:142516876	False
8	exm724775	142517222	G	ADD	61671	0.9856	-1.26	0.2077	8:142517222	False
8	exm724776	142517227	T	ADD	61634	0.9861	-1.216	0.2242	8:142517227	False
8	JHU_8.142521359	142521360	T	ADD	61709	0.9794	-1.807	0.07074	8:142521360	False
8	JHU_8.142521373	142521374	T	ADD	61540	0.9786	-1.8719999999999999	0.06121	8:142521374	False
8	JHU_8.142523695	142523696	T	ADD	60609	0.9994	-0.0204	0.9837	8:142523696	False
8	rs117395420	142524031	T	ADD	60881	0.9738	-0.6663	0.5052	8:142524031	False
8	JHU_8.142525543	142525544	C	ADD	61737	1.012	0.5541	0.5795	8:142525544	False
8	rs12679302	142525567	A	ADD	61711	1.005	0.3922	0.6949	8:142525567	False
8	rs28603164	142525808	T	ADD	60661	0.9788	-1.831	0.06704	8:142525808	False
8	rs5019176	142529703	T	ADD	61707	1.024	1.358	0.1743	8:142529703	False
8	rs873225	142530711	C	ADD	61725	1.028	1.9609999999999999	0.04989	8:142530711	False
8	JHU_8.142531594	142531595	C	ADD	61549	1.025	1.4709999999999999	0.1412	8:142531595	False
8	rs10103074	142532062	C	ADD	61707	0.9927	-0.6386	0.5231	8:142532062	False
8	rs4907333	142532935	G	ADD	61598	1.024	1.426	0.1538	8:142532935	False
8	JHU_8.142533352	142533353	C	ADD	61748	1.032	1.3630000000000002	0.1728	8:142533353	False
8	rs55963752	142535285	C	ADD	61734	1.02	0.9768	0.3287	8:142535285	False
8	rs79147840	142535760	T	ADD	61698	1.04	1.195	0.2322	8:142535760	False
8	rs56403424	142535854	A	ADD	61643	1.026	1.264	0.2061	8:142535854	False
8	rs4907374	142537715	A	ADD	61734	0.9793	-1.567	0.1171	8:142537715	False
8	JHU_8.142539131	142539132	G	ADD	61516	1.0070000000000001	0.5726	0.5669	8:142539132	False
8	rs7837045	142540925	A	ADD	61675	1.021	1.517	0.1292	8:142540925	False
8	JHU_8.142541549	142541550	G	ADD	61562	0.99	-0.8655	0.3868	8:142541550	False
8	rs80046923	142541836	A	ADD	61432	1.041	1.7919999999999998	0.07312	8:142541836	False
8	rs2085841	142544410	A	ADD	61698	0.9921	-0.6521	0.5143	8:142544410	False
8	rs115251760	142546142	A	ADD	61480	0.9165	-1.784	0.07442	8:142546142	False
8	rs4907328	142549444	G	ADD	61600	1.001	0.0405	0.9677	8:142549444	False
8	rs78022904	142550294	T	ADD	61381	1.0290000000000001	0.7999	0.4237	8:142550294	False
8	rs1566080	142556805	T	ADD	61748	0.9942	-0.502	0.6157	8:142556805	False
8	rs75263349	142557596	A	ADD	61737	1.028	0.7625	0.4458	8:142557596	False
8	JHU_8.142558175	142558176	C	ADD	61746	0.9976	-0.1214	0.9034	8:142558176	False
8	rs12334747	142564072	G	ADD	60746	1.047	1.339	0.1805	8:142564072	False
8	JHU_8.142564826	142564827	A	ADD	61740	0.9867	-1.1059999999999999	0.2686	8:142564827	False
8	JHU_8.142565111	142565112	G	ADD	61694	1.0390000000000001	1.11	0.2671	8:142565112	False
8	rs13271156	142565478	T	ADD	61710	1.006	0.5117	0.6089	8:142565478	False
8	rs10099507	142566820	T	ADD	61733	0.9867	-1.105	0.2691	8:142566820	False
8	rs13266025	142568559	C	ADD	61557	0.9988	-0.1024	0.9185	8:142568559	False
8	rs13267815	142571042	T	ADD	61710	1.034	1.642	0.1006	8:142571042	False
8	rs11787080	142575600	T	ADD	61619	1.004	0.3502	0.7262	8:142575600	False
8	rs13277303	142576687	A	ADD	61673	1.008	0.6921	0.4889	8:142576687	False
8	rs74773963	142576709	A	ADD	61660	1.031	0.8653	0.3869	8:142576709	False
8	rs11774458	142577152	G	ADD	60666	1.013	1.065	0.2868	8:142577152	False
8	JHU_8.142578208	142578209	C	ADD	61042	1.0090000000000001	0.7246	0.4687	8:142578209	False
8	rs898994	142579169	G	ADD	61683	0.9961	-0.2243	0.8226	8:142579169	False
8	rs56263449	142579474	A	ADD	61732	0.9926	-0.3877	0.6982	8:142579474	False
8	rs1466775	142580283	G	ADD	61052	1.008	0.6513	0.5148	8:142580283	False
8	rs2012900	142580877	T	ADD	61667	1.062	1.6769999999999998	0.09362999999999999	8:142580877	False
8	rs4282604	142581475	G	ADD	59959	1.003	0.2142	0.8304	8:142581475	False
8	rs875056	142582850	C	ADD	61169	1.005	0.2885	0.773	8:142582850	False
8	rs72687459	142588418	C	ADD	61687	0.9926	-0.4293	0.6677	8:142588418	False
8	JHU_8.142591009	142591010	A	ADD	60001	1.022	1.041	0.2977	8:142591010	False
8	rs35672751	142591963	C	ADD	61644	1.022	0.629	0.5293	8:142591963	False
8	rs13252791	142593586	G	ADD	61556	1.005	0.4294	0.6676	8:142593586	False
8	rs537107	142594547	A	ADD	61714	1.022	0.6428	0.5204	8:142594547	False
8	rs637050	142597470	C	ADD	61745	0.9928	-0.4765	0.6337	8:142597470	False
8	rs72687474	142598638	A	ADD	61729	0.9881	-0.7007	0.4835	8:142598638	False
8	JHU_8.142598817	142598818	A	ADD	61618	1.031	1.311	0.1899	8:142598818	False
8	rs61486904	142600616	A	ADD	61740	0.9737	-1.194	0.2325	8:142600616	False
8	rs58907153	142601574	T	ADD	59569	0.9974	-0.1537	0.8778	8:142601574	False
8	rs11779803	142604299	T	ADD	61721	0.9957	-0.3721	0.7098	8:142604299	False
8	rs13277006	142605940	T	ADD	61638	0.9752	-0.8242	0.4098	8:142605940	False
8	rs12674653	142606193	T	ADD	61554	1.021	1.774	0.07612999999999999	8:142606193	False
8	rs55963418	142607055	C	ADD	61525	0.9713	-1.875	0.06072999999999999	8:142607055	False
8	rs898987	142607603	A	ADD	60656	1.012	0.6945	0.4874	8:142607603	False
8	JHU_8.142610606	142610607	T	ADD	61728	1.084	1.706	0.08805	8:142610607	False
8	rs9644542	142613531	G	ADD	61733	1.014	1.227	0.2199	8:142613531	False
8	rs307418	142619567	C	ADD	61717	1.018	1.556	0.1197	8:142619567	False
8	rs307426	142620990	G	ADD	61690	1.0170000000000001	1.319	0.187	8:142620990	False
8	rs1004380	142621485	C	ADD	61730	0.9795	-1.5	0.1336	8:142621485	False
8	JHU_8.142622598	142622599	C	ADD	61586	0.9807	-1.405	0.16	8:142622599	False
8	rs867894	142626805	T	ADD	61739	1.0070000000000001	0.2955	0.7676	8:142626805	False
8	rs1496863	142629143	G	ADD	61597	0.9765	-1.681	0.09275	8:142629143	False
8	exm-rs13263959	142632315	T	ADD	61740	0.9765	-1.695	0.09013	8:142632315	False
8	rs4289850	142634074	T	ADD	60639	1.016	1.258	0.2084	8:142634074	False
8	JHU_8.142635021	142635022	A	ADD	61075	1.006	0.2801	0.7794	8:142635022	False
8	rs10107586	142647889	A	ADD	61745	0.9896	-0.8158	0.4146	8:142647889	False
8	JHU_8.142648952	142648953	T	ADD	61683	0.9871	-0.9679	0.3331	8:142648953	False
8	rs6994100	142654591	A	ADD	61682	1.002	0.1879	0.8509	8:142654591	False
8	rs11778217	142655880	T	ADD	61567	0.9933	-0.5235	0.6007	8:142655880	False
8	rs7006068	142656636	C	ADD	61729	1.003	0.2485	0.8037	8:142656636	False
8	rs79954281	142659098	G	ADD	60892	1.043	1.508	0.1317	8:142659098	False
8	rs116979360	142661803	A	ADD	61480	1.03	0.7082	0.4788	8:142661803	False
8	rs10111326	142665525	G	ADD	61724	0.9833	-0.3367	0.7364	8:142665525	False
8	rs71513640	142666866	G	ADD	61709	1.012	0.5919	0.5539	8:142666866	False
8	rs80159328	142668585	G	ADD	61360	1.016	0.9707	0.3317	8:142668585	False
8	rs117940029	142671411	T	ADD	61638	0.9595	-0.9943	0.3201	8:142671411	False
8	rs7837686	142674928	C	ADD	61742	0.9983	-0.149	0.8816	8:142674928	False
8	rs10100606	142677833	A	ADD	61623	0.9975	-0.18100000000000002	0.8564	8:142677833	False
8	rs149159440	142680236	A	ADD	61604	1.005	0.1058	0.9157	8:142680236	False
8	rs6989141	142681460	A	ADD	61517	1.014	0.9565	0.3388	8:142681460	False
8	rs7001680	142683760	G	ADD	61751	1.0170000000000001	0.4466	0.6552	8:142683760	False
8	rs4907391	142684445	C	ADD	61731	0.9836	-1.193	0.2329	8:142684445	False
8	JHU_8.142690251	142690252	C	ADD	61508	1.02	0.9423	0.3461	8:142690252	False
8	rs7004533	142696491	T	ADD	61479	1.016	1.167	0.2431	8:142696491	False
8	rs10106557	142696638	C	ADD	61720	1.002	0.1612	0.8719	8:142696638	False
8	rs903965	142698496	T	ADD	61743	1.0190000000000001	0.4397	0.6602	8:142698496	False
8	rs903955	142704231	T	ADD	61738	0.9641	-0.7145	0.4749	8:142704231	False
8	JHU_8.142704457	142704458	G	ADD	61487	1.008	0.6427	0.5204	8:142704458	False
8	JHU_8.142704688	142704689	A	ADD	61711	1.01	0.3338	0.7385	8:142704689	False
8	rs78169289	142705089	A	ADD	61731	0.9983	-0.05574	0.9556	8:142705089	False
8	rs55968191	142705706	A	ADD	61022	1.008	0.6054	0.5449	8:142705706	False
8	JHU_8.142706741	142706742	C	ADD	61674	1.003	0.2213	0.8249	8:142706742	False
8	JHU_8.142706746	142706747	T	ADD	61692	0.9973	-0.0628	0.9499	8:142706747	False
8	JHU_8.142706935	142706936	A	ADD	61688	1.006	0.4515	0.6516	8:142706936	False
8	rs75094994	142707841	T	ADD	61747	0.9708	-0.8270000000000001	0.4083	8:142707841	False
8	rs903957	142710386	A	ADD	61667	0.9738	-1.7	0.08907999999999999	8:142710386	False
8	rs754396	142710708	A	ADD	61645	0.9989	-0.0939	0.9252	8:142710708	False
8	rs11779816	142712531	C	ADD	60996	0.9778	-1.6909999999999998	0.09077	8:142712531	False
8	rs11167086	142712678	A	ADD	61236	1.021	1.463	0.1434	8:142712678	False
8	rs78815681	142712933	T	ADD	61712	1.01	0.3087	0.7575	8:142712933	False
8	rs2379259	142713542	T	ADD	61709	1.001	0.1019	0.9188	8:142713542	False
8	rs4907385	142715130	A	ADD	61309	0.9984	-0.1372	0.8909	8:142715130	False
8	rs4907384	142715381	T	ADD	61745	1.004	0.3476	0.7281	8:142715381	False
8	JHU_8.142719022	142719023	T	ADD	61722	1.011	0.4451	0.6563	8:142719023	False
8	JHU_8.142719715	142719716	G	ADD	61026	1.013	0.6742	0.5002	8:142719716	False
8	JHU_8.142719717	142719718	G	ADD	60754	1.075	1.9709999999999999	0.04875	8:142719718	False
8	rs7834748	142719782	T	ADD	61724	0.9777	-1.66	0.09698999999999999	8:142719782	False
8	JHU_8.142720394	142720395	C	ADD	61611	1.016	1.3090000000000002	0.1904	8:142720395	False
8	rs73367748	142720504	C	ADD	61469	0.9823	-0.7275	0.4669	8:142720504	False
8	rs77078212	142720589	T	ADD	60676	0.9915	-0.298	0.7657	8:142720589	False
8	rs7388456	142721740	T	ADD	61709	0.9718	-1.999	0.045610000000000005	8:142721740	False
8	rs13248416	142723320	C	ADD	61680	0.9903	-0.7748	0.4385	8:142723320	False
8	rs56255071	142724496	T	ADD	61728	1.056	1.31	0.1902	8:142724496	False
8	rs79584114	142724539	A	ADD	61740	0.9911	-0.2881	0.7733	8:142724539	False
8	rs67876366	142724746	C	ADD	61225	1.006	0.3433	0.7313	8:142724746	False
8	JHU_8.142727126	142727127	C	ADD	61263	1.004	0.3045	0.7607	8:142727127	False
8	rs75271688	142727269	T	ADD	61637	0.992	-0.3512	0.7255	8:142727269	False
8	JHU_8.142727808	142727809	G	ADD	61478	0.9972	-0.2321	0.8165	8:142727809	False
8	rs7817789	142728432	A	ADD	61033	1.048	1.421	0.1553	8:142728432	False
8	rs12549250	142729853	A	ADD	60461	1.025	2.011	0.04428	8:142729853	False
8	rs10092983	142730346	A	ADD	61400	1.004	0.3412	0.733	8:142730346	False
8	JHU_8.142732251	142732252	A	ADD	61651	0.9815	-0.7995	0.424	8:142732252	False
8	rs4976944	142733541	T	ADD	61414	0.9741	-2.042	0.041139999999999996	8:142733541	False
8	rs73713450	142734242	T	ADD	61734	1.013	0.392	0.695	8:142734242	False
8	rs112959671	142736131	T	ADD	60593	1.0170000000000001	0.6605	0.5089	8:142736131	False
8	rs4072286	142736531	C	ADD	59375	0.9865	-1.126	0.2603	8:142736531	False
8	rs73369606	142743319	T	ADD	61722	1.0490000000000002	1.6780000000000002	0.09342	8:142743319	False
8	rs76108592	142743843	T	ADD	61643	0.9806	-1.411	0.1581	8:142743843	False
8	JHU_8.142744439	142744440	T	ADD	61597	1.0290000000000001	0.6025	0.5469	8:142744440	False
8	rs12545322	142745213	A	ADD	61281	0.9843	-1.253	0.2101	8:142745213	False
8	rs12676599	142745374	T	ADD	60490	0.99	-0.8357	0.4033	8:142745374	False
8	rs75327751	142832117	C	ADD	61661	1.004	0.1463	0.8837	8:142832117	False
8	rs11785612	142834855	C	ADD	61205	0.9907	-0.7528	0.4516	8:142834855	False
8	JHU_8.142836696	142836697	C	ADD	61736	1.0759999999999998	1.579	0.1143	8:142836697	False
8	JHU_8.142837578	142837579	A	ADD	61614	1.008	0.3445	0.7304	8:142837579	False
8	rs62512987	142838952	C	ADD	61745	0.983	-1.38	0.1675	8:142838952	False
8	JHU_8.142839028	142839029	G	ADD	61749	0.9831	-1.431	0.1523	8:142839029	False
8	rs9694100	142839492	A	ADD	61741	0.9829	-1.4569999999999999	0.1451	8:142839492	False
8	rs12682375	142841497	C	ADD	61711	0.98	-1.7519999999999998	0.07986	8:142841497	False
8	rs28639741	142842874	C	ADD	61727	0.9784	-0.7731	0.4395	8:142842874	False
8	JHU_8.142845306	142845307	G	ADD	61548	0.9840000000000001	-1.3	0.1935	8:142845307	False
8	rs9324555	142846782	A	ADD	60892	0.9854	-0.7418	0.4582	8:142846782	False
8	rs9774266	142847158	T	ADD	61559	0.976	-1.22	0.2223	8:142847158	False
8	rs73369683	142847927	C	ADD	61717	0.9328	-1.93	0.05367	8:142847927	False
8	JHU_8.142848175	142848176	A	ADD	60766	0.9929	-0.3172	0.7511	8:142848176	False
8	JHU_8.142851771	142851772	A	ADD	61666	0.9625	-1.4880000000000002	0.1368	8:142851772	False
8	rs9692720	142853196	T	ADD	61735	0.9995	-0.01659	0.9868	8:142853196	False
8	JHU_8.142853431	142853432	A	ADD	61683	0.9726	-1.345	0.1788	8:142853432	False
8	rs12546857	142854128	T	ADD	61750	0.9829	-1.4340000000000002	0.1516	8:142854128	False
8	rs78001382	142858720	A	ADD	61599	0.9587	-1.005	0.3147	8:142858720	False
8	rs78729988	142861351	A	ADD	61634	1.005	0.4411	0.6591	8:142861351	False
8	rs13261351	142862711	G	ADD	61729	1.005	0.3974	0.6911	8:142862711	False
8	rs73371641	142864765	G	ADD	61634	0.9524	-2.378	0.017419999999999998	8:142864765	False
8	JHU_8.142866376	142866377	C	ADD	61398	1.002	0.1389	0.8895	8:142866377	False
8	JHU_8.142867348	142867349	A	ADD	60930	1.005	0.2722	0.7854	8:142867349	False
8	rs3934993	142869239	T	ADD	61740	0.985	-0.7564	0.4494	8:142869239	False
8	rs76810788	142870365	T	ADD	61712	0.9689	-1.44	0.15	8:142870365	False
8	JHU_8.142870465	142870466	G	ADD	61743	0.9875	-0.6657	0.5056	8:142870466	False
8	rs9324568	142870593	T	ADD	61735	0.9926	-0.6412	0.5214	8:142870593	False
8	rs10109869	142871484	C	ADD	61617	0.9959	-0.2522	0.8009	8:142871484	False
8	JHU_8.142878443	142878444	G	ADD	61744	1.002	0.1767	0.8597	8:142878444	False
8	rs150705874	142879789	T	ADD	61634	1.032	0.7290000000000001	0.466	8:142879789	False
8	JHU_8.142882028	142882029	A	ADD	61703	1.012	0.9965	0.319	8:142882029	False
8	rs7836736	142883316	C	ADD	61747	1.0170000000000001	1.43	0.1528	8:142883316	False
8	JHU_8.142884062	142884063	A	ADD	61612	1.008	0.4476	0.6544	8:142884063	False
8	rs10097855	142885216	A	ADD	61639	1.013	1.153	0.2489	8:142885216	False
8	rs72690741	142891200	T	ADD	61720	1.011	0.4003	0.6889	8:142891200	False
8	rs75960007	142893438	A	ADD	61740	1.012	0.5246	0.5999	8:142893438	False
8	rs7013384	142910492	A	ADD	61746	1.0390000000000001	1.4769999999999999	0.1397	8:142910492	False
8	JHU_8.142912904	142912905	T	ADD	61726	1.013	1.073	0.2835	8:142912905	False
8	rs6583614	142921869	G	ADD	61740	1.025	0.9578	0.3382	8:142921869	False
8	rs7012875	142923384	A	ADD	61741	1.014	1.196	0.2315	8:142923384	False
8	rs6994141	142928470	T	ADD	61750	1.01	0.4464	0.6553	8:142928470	False
8	rs1446939	142930514	C	ADD	61679	0.9851	-1.307	0.1913	8:142930514	False
8	rs4917239	142942631	G	ADD	60773	1.006	0.4121	0.6803	8:142942631	False
8	rs6583640	142949112	G	ADD	61521	1.0070000000000001	0.5819	0.5606	8:142949112	False
8	rs4917236	142949616	T	ADD	61702	0.9902	-0.8471	0.3969	8:142949616	False
8	rs1992805	142950775	T	ADD	61736	1.008	0.715	0.4746	8:142950775	False
8	JHU_8.142958004	142958005	C	ADD	59289	0.9931	-0.5833	0.5597	8:142958005	False
8	rs12547538	142972383	T	ADD	61743	0.9954	-0.2921	0.7702	8:142972383	False
8	JHU_8.142985469	142985470	G	ADD	61736	0.9871	-1.125	0.2606	8:142985470	False
8	rs11167105	142986040	C	ADD	60881	0.9976	-0.2023	0.8397	8:142986040	False
8	rs75210113	142987554	C	ADD	61601	0.9977	-0.1114	0.9113	8:142987554	False
8	rs4917243	142987681	C	ADD	61472	1.0	0.03487	0.9722	8:142987681	False
8	rs56177626	142990457	T	ADD	61746	1.012	0.7465	0.4554	8:142990457	False
8	rs11780731	142990515	A	ADD	61731	1.002	0.1805	0.8567	8:142990515	False
8	rs60757198	142991103	T	ADD	61715	0.9987	-0.08675	0.9309	8:142991103	False
8	rs76883459	142992680	A	ADD	61741	1.028	1.043	0.2969	8:142992680	False
8	JHU_8.142994951	142994952	C	ADD	61560	1.05	1.77	0.07672999999999999	8:142994952	False
8	rs75193193	142997173	T	ADD	61731	1.0170000000000001	0.8567	0.3916	8:142997173	False
8	rs1562374	142999731	C	ADD	61632	1.003	0.1782	0.8585	8:142999731	False
8	rs55820740	143006113	T	ADD	60776	1.008	0.4231	0.6722	8:143006113	False
8	rs72696797	143007892	T	ADD	61624	1.0070000000000001	0.2041	0.8382	8:143007892	False
8	rs3937642	143010636	G	ADD	61681	0.9867	-0.7674	0.4428	8:143010636	False
8	rs7845056	143020731	C	ADD	61120	1.002	0.1815	0.856	8:143020731	False
8	rs71516665	143021166	G	ADD	61731	0.9895	-0.4938	0.6215	8:143021166	False
8	JHU_8.143023060	143023061	G	ADD	61738	0.9753	-0.9047	0.3656	8:143023061	False
8	rs744343	143023290	G	ADD	61737	0.9915	-0.6369	0.5242	8:143023290	False
8	rs4917217	143034048	C	ADD	61748	0.9927	-0.5459	0.5851	8:143034048	False
8	JHU_8.143042489	143042490	T	ADD	61727	0.9978	-0.1093	0.9129	8:143042490	False
8	JHU_8.143043774	143043775	G	ADD	61720	1.014	0.7961	0.4259	8:143043775	False
8	JHU_8.143045845	143045846	A	ADD	61674	0.9892	-0.565	0.5721	8:143045846	False
8	rs10106516	143046546	C	ADD	61708	0.9994	-0.044719999999999996	0.9643	8:143046546	False
8	JHU_8.143047638	143047639	G	ADD	61745	0.9905	-0.5007	0.6166	8:143047639	False
8	rs72698413	143048883	A	ADD	60992	1.01	0.5384	0.5903	8:143048883	False
8	rs7836086	143053538	C	ADD	61721	0.9211	-1.4469999999999998	0.1479	8:143053538	False
8	JHU_8.143055333	143055334	C	ADD	61670	0.9946	-0.2841	0.7764	8:143055334	False
8	rs12676273	143057986	G	ADD	61727	0.9965	-0.1837	0.8542	8:143057986	False
8	rs114540800	143058006	G	ADD	61727	1.0290000000000001	0.9396	0.3474	8:143058006	False
8	rs60667701	143058720	C	ADD	61551	1.001	0.06582	0.9475	8:143058720	False
8	rs6981779	143071927	G	ADD	60930	1.006	0.4867	0.6264	8:143071927	False
8	rs72698446	143072852	T	ADD	61587	1.014	0.7655	0.444	8:143072852	False
8	rs4917219	143073613	T	ADD	61690	0.9977	-0.1466	0.8835	8:143073613	False
8	rs56804875	143074435	T	ADD	61749	0.9935	-0.3413	0.7329	8:143074435	False
8	rs9772780	143078930	T	ADD	61736	0.9990000000000001	-0.08634	0.9312	8:143078930	False
8	rs750195	143086093	A	ADD	61377	1.012	0.9999	0.3174	8:143086093	False
8	rs4917274	143087187	A	ADD	61697	1.008	0.6317	0.5276	8:143087187	False
8	JHU_8.143090610	143090611	T	ADD	60115	0.9693	-1.4769999999999999	0.1396	8:143090611	False
8	rs731794	143092708	A	ADD	61736	0.9423	-2.455	0.01409	8:143092708	False
8	JHU_8.143093944	143093945	G	ADD	61322	0.9349	-2.793	0.005217	8:143093945	False
8	rs34139803	143094598	C	ADD	61538	1.005	0.37	0.7114	8:143094598	False
8	JHU_8.143094897	143094898	G	ADD	60886	0.9929	-0.4206	0.674	8:143094898	False
8	rs72683307	143095094	T	ADD	60810	0.9996	-0.01086	0.9913	8:143095094	False
8	rs13250596	143096114	A	ADD	61438	1.001	0.04349	0.9653	8:143096114	False
8	rs60395191	143097028	A	ADD	61444	0.9964	-0.1491	0.8815	8:143097028	False
8	JHU_8.143100578	143100579	C	ADD	61725	0.9988	-0.0624	0.9502	8:143100579	False
8	JHU_8.143102634	143102635	C	ADD	60359	0.9890000000000001	-0.95	0.3421	8:143102635	False
8	rs1492366	143103398	T	ADD	61678	0.9911	-0.7754	0.4381	8:143103398	False
8	JHU_8.143105354	143105355	A	ADD	60152	0.9971	-0.07205	0.9426	8:143105355	False
8	rs11167118	143108079	C	ADD	61736	0.9984	-0.1384	0.8899	8:143108079	False
8	rs6583565	143114379	C	ADD	61741	0.9991	-0.07522999999999999	0.94	8:143114379	False
8	JHU_8.143114970	143114971	T	ADD	61728	1.022	0.9567	0.3387	8:143114971	False
8	JHU_8.143115547	143115548	T	ADD	61678	1.0070000000000001	0.5685	0.5697	8:143115548	False
8	rs4917227	143116334	G	ADD	61542	1.004	0.2153	0.8295	8:143116334	False
8	rs13272465	143120934	T	ADD	61411	1.006	0.5333	0.5938	8:143120934	False
8	rs4917299	143121557	G	ADD	61738	0.9895	-0.5037	0.6145	8:143121557	False
8	rs4917300	143121671	T	ADD	61730	0.9968	-0.28300000000000003	0.7772	8:143121671	False
8	JHU_8.143125432	143125433	A	ADD	61703	0.9863	-1.195	0.2319	8:143125433	False
8	JHU_8.143134904	143134905	A	ADD	61646	1.001	0.06462000000000001	0.9485	8:143134905	False
8	rs10106206	143135982	T	ADD	60460	0.9956	-0.3709	0.7107	8:143135982	False
8	JHU_8.143142068	143142069	G	ADD	61730	0.9957	-0.3763	0.7067	8:143142069	False
8	rs72683382	143144639	C	ADD	59924	0.9307	-1.8319999999999999	0.06699	8:143144639	False
8	rs35519719	143145768	A	ADD	61675	0.9959	-0.3389	0.7347	8:143145768	False
8	JHU_8.143147028	143147029	C	ADD	61748	0.9919	-0.684	0.494	8:143147029	False
8	rs7814958	143147535	A	ADD	61730	0.9907	-0.7836	0.4333	8:143147535	False
8	rs116068944	143147765	T	ADD	61474	0.9508	-0.9681	0.33299999999999996	8:143147765	False
8	JHU_8.143148194	143148195	G	ADD	61070	0.9979	-0.07322999999999999	0.9416	8:143148195	False
8	JHU_8.143157809	143157810	T	ADD	61177	1.012	0.5983	0.5497	8:143157810	False
8	rs10090087	143160140	G	ADD	61712	0.9984	-0.1389	0.8895	8:143160140	False
8	rs36047641	143160206	C	ADD	61734	0.9952	-0.415	0.6781	8:143160206	False
8	rs76935319	143171766	C	ADD	61705	1.001	0.02342	0.9813	8:143171766	False
8	JHU_8.143178523	143178524	T	ADD	61702	0.9876	-0.4744	0.6352	8:143178524	False
8	rs3968640	143179986	A	ADD	61752	1.006	0.4669	0.6405	8:143179986	False
8	rs77160407	143180427	A	ADD	60118	0.9840000000000001	-0.604	0.5459	8:143180427	False
8	rs7386204	143182515	G	ADD	61718	1.004	0.3402	0.7337	8:143182515	False
8	rs744769	143187128	C	ADD	61026	1.025	1.946	0.05165	8:143187128	False
8	rs902829	143190003	A	ADD	61724	1.021	1.726	0.08429	8:143190003	False
8	JHU_8.143190056	143190057	A	ADD	61691	1.003	0.07425	0.9408	8:143190057	False
8	JHU_8.143193144	143193145	T	ADD	61703	1.011	0.6589	0.51	8:143193145	False
8	rs745145	143193535	T	ADD	61705	1.0190000000000001	1.368	0.1713	8:143193535	False
8	rs4917314	143195007	T	ADD	61672	1.01	0.584	0.5592	8:143195007	False
8	rs902838	143196103	T	ADD	61716	0.9587	-3.3960000000000004	0.0006842	8:143196103	False
8	JHU_8.143197067	143197068	T	ADD	61730	1.015	1.023	0.3062	8:143197068	False
8	rs7017932	143199529	G	ADD	61585	1.023	1.4809999999999999	0.1386	8:143199529	False
8	rs13253406	143200557	T	ADD	61737	0.9742	-2.272	0.02307	8:143200557	False
8	JHU_8.143202299	143202300	C	ADD	61735	1.0070000000000001	0.3427	0.7318	8:143202300	False
8	rs7016926	143203805	T	ADD	61667	0.9815	-0.5379	0.5906	8:143203805	False
8	rs768803	143205625	G	ADD	61718	0.9546	-3.7439999999999998	0.00018140000000000002	8:143205625	False
8	JHU_8.143206771	143206772	G	ADD	60608	1.001	0.07882	0.9372	8:143206772	False
8	rs7835207	143207378	C	ADD	61687	1.003	0.1757	0.8606	8:143207378	False
8	rs747899	143208207	G	ADD	61157	1.003	0.2368	0.8128	8:143208207	False
8	JHU_8.143210058	143210059	A	ADD	61538	1.006	0.4565	0.648	8:143210059	False
8	rs747551	143211177	T	ADD	61751	1.01	0.8945	0.3711	8:143211177	False
8	rs57688343	143224135	G	ADD	61606	1.006	0.33	0.7414	8:143224135	False
8	rs144379462	143224897	T	ADD	61623	0.956	-0.9816	0.3263	8:143224897	False
8	rs3934930	143228354	T	ADD	61743	1.01	0.8799	0.3789	8:143228354	False
8	rs74821221	143230221	A	ADD	61702	1.004	0.07267	0.9421	8:143230221	False
8	rs10110636	143233312	G	ADD	61492	0.9858	-1.236	0.2164	8:143233312	False
8	rs7817259	143233571	A	ADD	61167	1.004	0.3023	0.7624	8:143233571	False
8	rs10085978	143233677	T	ADD	61663	1.0070000000000001	0.5658	0.5715	8:143233677	False
8	rs7465378	143234609	A	ADD	61126	1.011	0.6772	0.4983	8:143234609	False
8	JHU_8.143235333	143235334	T	ADD	61556	1.002	0.1966	0.8442	8:143235334	False
8	JHU_8.143244144	143244145	G	ADD	60784	1.014	1.123	0.2616	8:143244145	False
8	rs7000077	143247327	A	ADD	61738	1.008	0.5932	0.5529999999999999	8:143247327	False
8	rs7832870	143249161	T	ADD	61710	1.0290000000000001	1.1840000000000002	0.2363	8:143249161	False
8	rs6583595	143249252	T	ADD	61746	1.018	1.258	0.2086	8:143249252	False
8	rs12543791	143250541	A	ADD	60212	0.9682	-0.9176	0.3588	8:143250541	False
8	rs7823186	143251616	T	ADD	61478	1.014	0.9758	0.3292	8:143251616	False
8	rs7003922	143254037	C	ADD	61679	0.9982	-0.1352	0.8925	8:143254037	False
8	rs7831744	143256695	G	ADD	61712	1.008	0.7045	0.4811	8:143256695	False
8	rs7460879	143258521	T	ADD	61688	1.002	0.09221	0.9265	8:143258521	False
8	rs4075825	143259173	T	ADD	61713	1.013	1.055	0.2914	8:143259173	False
8	JHU_8.143259474	143259475	A	ADD	61716	0.9791	-0.9246	0.3552	8:143259475	False
8	JHU_8.143259674	143259675	A	ADD	61015	0.9733	-1.069	0.2853	8:143259675	False
8	JHU_8.143259851	143259852	G	ADD	61655	0.9768	-1.305	0.1921	8:143259852	False
8	rs4075397	143259889	C	ADD	61693	0.9692	-1.0290000000000001	0.3033	8:143259889	False
8	rs11781111	143262747	A	ADD	61598	1.01	0.8094	0.4183	8:143262747	False
8	rs7011367	143262903	C	ADD	61310	1.032	2.016	0.0438	8:143262903	False
8	rs13270212	143264221	A	ADD	61280	1.0270000000000001	1.188	0.235	8:143264221	False
8	rs3935507	143265173	A	ADD	61751	1.005	0.332	0.7399	8:143265173	False
8	rs9801943	143268200	A	ADD	61170	1.0090000000000001	0.5151	0.6065	8:143268200	False
8	rs7465207	143274934	A	ADD	61723	0.9886	-0.4788	0.6321	8:143274934	False
8	rs6583597	143274986	A	ADD	61719	1.012	0.5086	0.611	8:143274986	False
8	rs13282222	143276678	A	ADD	61670	1.014	1.102	0.2705	8:143276678	False
8	rs9644545	143278699	T	ADD	61729	1.012	1.068	0.2854	8:143278699	False
8	JHU_8.143282678	143282679	A	ADD	61587	0.9919	-0.4442	0.6569	8:143282679	False
8	rs10104269	143284328	G	ADD	61569	1.0070000000000001	0.5976	0.5501	8:143284328	False
8	JHU_8.143287746	143287747	T	ADD	61720	1.021	0.9206	0.3572	8:143287747	False
8	JHU_8.143288671	143288672	T	ADD	61605	0.9911	-0.4395	0.6603	8:143288672	False
8	rs4345692	143291396	T	ADD	61658	0.9966	-0.17300000000000001	0.8627	8:143291396	False
8	JHU_8.143294012	143294013	A	ADD	61107	1.022	1.226	0.2202	8:143294013	False
8	rs73716161	143297817	A	ADD	61653	0.9663	-1.545	0.1224	8:143297817	False
8	rs7463863	143302166	A	ADD	59855	0.9811	-1.63	0.1031	8:143302166	False
8	rs11786405	143302889	C	ADD	61535	0.9812	-1.614	0.1065	8:143302889	False
8	rs7016042	143305232	C	ADD	61723	0.991	-0.4323	0.6655	8:143305232	False
8	JHU_8.143305574	143305575	A	ADD	60658	0.9986	-0.06441000000000001	0.9486	8:143305575	False
8	rs4976974	143309627	G	ADD	61739	1.0390000000000001	1.475	0.1403	8:143309627	False
8	exm2266705	143310815	A	ADD	61744	1.023	1.929	0.053720000000000004	8:143310815	False
8	JHU_8.143311780	143311781	G	ADD	61729	0.9688	-1.107	0.2681	8:143311781	False
8	rs4129585	143312933	T	ADD	61740	0.98	-1.749	0.08037000000000001	8:143312933	False
8	rs117319432	143314589	C	ADD	61647	0.8782	-2.623	0.008708	8:143314589	False
8	rs7830520	143319470	T	ADD	61690	1.0190000000000001	1.197	0.2313	8:143319470	False
8	JHU_8.143320788	143320789	A	ADD	61612	1.024	2.04	0.04135	8:143320789	False
8	rs7822538	143323109	C	ADD	61737	1.023	1.973	0.04845	8:143323109	False
8	JHU_8.143323187	143323188	C	ADD	61730	1.024	2.041	0.04122	8:143323188	False
8	rs8180914	143326402	A	ADD	61742	1.024	2.032	0.04211	8:143326402	False
8	rs73364653	143330441	A	ADD	61158	1.04	1.3980000000000001	0.1622	8:143330441	False
8	rs67756423	143333525	C	ADD	61720	1.008	0.5802	0.5618	8:143333525	False
8	rs4366191	143334112	C	ADD	61293	1.015	1.265	0.2057	8:143334112	False
8	rs57757167	143344270	T	ADD	61655	0.9873	-0.5728	0.5668	8:143344270	False
8	rs12547214	143345885	A	ADD	61737	1.02	1.631	0.1029	8:143345885	False
8	rs73366623	143346643	T	ADD	61582	1.025	0.6417	0.5211	8:143346643	False
8	rs72687344	143346765	A	ADD	61750	1.004	0.3045	0.7607	8:143346765	False
8	rs6583612	143347243	A	ADD	61732	1.002	0.1069	0.9148	8:143347243	False
8	rs76669344	143353183	T	ADD	61721	0.9951	-0.2742	0.7839	8:143353183	False
8	JHU_8.143354164	143354165	T	ADD	61533	0.9522	-0.8952	0.3707	8:143354165	False
8	JHU_8.143363259	143363260	A	ADD	61262	0.9516	-1.014	0.3107	8:143363260	False
8	rs77702622	143367857	A	ADD	61750	1.013	0.5663	0.5712	8:143367857	False
8	JHU_8.143368448	143368449	T	ADD	61697	0.9897	-0.8725	0.3829	8:143368449	False
8	rs113457242	143368456	A	ADD	61703	0.9717	-0.6264	0.5311	8:143368456	False
8	rs78690848	143371707	A	ADD	61725	1.01	0.2102	0.8335	8:143371707	False
8	rs62513101	143372273	A	ADD	61459	0.9667	-0.9209999999999999	0.35700000000000004	8:143372273	False
8	rs4325021	143374261	G	ADD	61669	0.9989	-0.07577	0.9396	8:143374261	False
8	rs140673728	143377747	A	ADD	60637	1.056	1.33	0.1835	8:143377747	False
8	rs72687376	143384881	T	ADD	61596	1.022	1.6159999999999999	0.1061	8:143384881	False
8	rs144644386	143392061	T	ADD	61745	0.9873	-0.3413	0.7329	8:143392061	False
8	rs11167137	143394208	G	ADD	61744	1.021	1.794	0.07277	8:143394208	False
8	rs4325020	143394496	G	ADD	61657	1.02	1.686	0.09185	8:143394496	False
8	rs55720379	143398225	G	ADD	61570	1.0090000000000001	0.6076	0.5435	8:143398225	False
8	JHU_8.143400339	143400340	T	ADD	60970	1.037	2.992	0.002771	8:143400340	False
8	rs13266463	143403693	G	ADD	61653	0.9843	-1.341	0.1799	8:143403693	False
8	rs7000748	143408785	T	ADD	61722	0.9990000000000001	-0.08073	0.9357	8:143408785	False
8	rs28517706	143410092	A	ADD	60786	0.9288	-1.82	0.06879	8:143410092	False
8	JHU_8.143410189	143410190	A	ADD	61241	0.9781	-1.88	0.0601	8:143410190	False
8	exm724845	143413136	T	ADD	61512	1.001	0.08385	0.9332	8:143413136	False
8	JHU_8.143413856	143413857	C	ADD	61719	0.9957	-0.3448	0.7302	8:143413857	False
8	rs13265349	143416412	C	ADD	61737	0.9912	-0.5308	0.5955	8:143416412	False
8	rs75855919	143418367	C	ADD	61693	0.9963	-0.1075	0.9144	8:143418367	False
8	exm724880	143425720	C	ADD	59691	1.013	1.082	0.2791	8:143425720	False
8	exm724898	143427178	G	ADD	61684	1.016	1.14	0.2541	8:143427178	False
8	exm724907	143436034	G	ADD	61695	1.018	1.295	0.1954	8:143436034	False
8	rs12682505	143443810	A	ADD	61718	1.012	0.8176	0.4136	8:143443810	False
8	JHU_8.143444334	143444335	A	ADD	61727	1.01	0.4474	0.6546	8:143444335	False
8	rs34530861	143446005	G	ADD	61651	1.014	0.7493	0.4537	8:143446005	False
8	JHU_8.143446838	143446839	C	ADD	61694	1.026	1.057	0.2906	8:143446839	False
8	JHU_8.143446964	143446965	G	ADD	61436	1.014	0.9262	0.3543	8:143446965	False
8	JHU_8.143446999	143447000	C	ADD	61592	0.9915	-0.5095	0.6104	8:143447000	False
8	rs79477611	143448611	C	ADD	61721	1.0490000000000002	1.0190000000000001	0.3082	8:143448611	False
8	rs117940025	143456737	T	ADD	61490	1.055	1.11	0.2668	8:143456737	False
8	rs77094377	143459003	G	ADD	60908	1.067	1.662	0.09656	8:143459003	False
8	rs61596454	143468257	G	ADD	61718	1.04	1.021	0.3072	8:143468257	False
8	rs10101092	143469200	C	ADD	61711	0.9519	-1.8090000000000002	0.07047	8:143469200	False
8	rs6583623	143480669	A	ADD	61735	1.002	0.1067	0.915	8:143480669	False
8	rs7387733	143490718	T	ADD	61661	1.015	0.9654	0.3343	8:143490718	False
8	rs9324588	143491473	C	ADD	61700	1.018	0.9745	0.3298	8:143491473	False
8	JHU_8.143491559	143491560	A	ADD	61737	1.014	0.9286	0.3531	8:143491560	False
8	JHU_8.143497767	143497768	G	ADD	61389	1.016	1.2690000000000001	0.2044	8:143497768	False
8	rs6991885	143500243	T	ADD	61445	1.016	1.32	0.1869	8:143500243	False
8	rs79094888	143505651	T	ADD	61582	1.035	0.9016	0.3673	8:143505651	False
8	rs117577998	143505653	G	ADD	61259	1.06	1.8719999999999999	0.06116	8:143505653	False
8	rs9801760	143511806	T	ADD	61718	1.014	0.8317	0.4056	8:143511806	False
8	rs7827372	143514434	A	ADD	61672	1.021	1.527	0.1268	8:143514434	False
8	JHU_8.143515016	143515017	A	ADD	60734	1.021	0.5351	0.5926	8:143515017	False
8	rs72614034	143515792	T	ADD	61472	0.9843	-0.6346	0.5257	8:143515792	False
8	rs9801746	143516063	C	ADD	60606	1.015	1.187	0.2352	8:143516063	False
8	rs28753400	143521291	A	ADD	60994	1.041	1.939	0.052520000000000004	8:143521291	False
8	rs193281666	143521428	T	ADD	60553	0.9901	-0.3254	0.7449	8:143521428	False
8	rs35543644	143522334	T	ADD	61584	1.011	0.7174	0.4731	8:143522334	False
8	rs9693074	143524318	T	ADD	59936	1.014	0.795	0.4266	8:143524318	False
8	rs13275839	143528511	A	ADD	61738	1.01	0.4612	0.6446	8:143528511	False
8	JHU_8.143535744	143535745	C	ADD	60434	1.051	1.37	0.1706	8:143535745	False
8	rs12679921	143540337	T	ADD	61027	0.9974	-0.1655	0.8685	8:143540337	False
8	JHU_8.143541040	143541041	G	ADD	60237	0.9978	-0.1393	0.8892	8:143541041	False
8	rs55887230	143544308	T	ADD	61321	1.018	1.044	0.2966	8:143544308	False
8	rs62511452	143544413	T	ADD	61714	0.9395	-1.578	0.1145	8:143544413	False
8	exm2271025	143548500	T	ADD	61475	1.006	0.4644	0.6424	8:143548500	False
8	rs6583634	143549588	T	ADD	61611	0.9982	-0.1239	0.9014	8:143549588	False
8	rs141733576	143562190	T	ADD	61159	1.036	0.8399	0.401	8:143562190	False
8	rs10875483	143565607	A	ADD	61025	1.004	0.2976	0.7659999999999999	8:143565607	False
8	rs7386480	143567370	A	ADD	60885	1.0270000000000001	1.756	0.0791	8:143567370	False
8	rs7462966	143569216	A	ADD	61692	1.018	1.551	0.1209	8:143569216	False
8	JHU_8.143584033	143584034	A	ADD	61678	1.001	0.041260000000000005	0.9671	8:143584034	False
8	rs7386358	143585398	G	ADD	60187	1.004	0.2988	0.7651	8:143585398	False
8	rs71516700	143586974	A	ADD	61740	0.9864	-0.4778	0.6328	8:143586974	False
8	JHU_8.143587001	143587002	A	ADD	61278	1.003	0.1511	0.8799	8:143587002	False
8	JHU_8.143593721	143593722	C	ADD	61362	1.002	0.05902	0.9529	8:143593722	False
8	JHU_8.143599630	143599631	A	ADD	61224	1.099	2.463	0.01378	8:143599631	False
8	rs7462471	143603318	C	ADD	61358	1.011	0.8502	0.3952	8:143603318	False
8	rs10283377	143608639	T	ADD	61129	1.006	0.3294	0.7419	8:143608639	False
8	rs150686711	143610928	A	ADD	61470	0.9711	-0.5361	0.5919	8:143610928	False
8	rs59966565	143611823	A	ADD	60381	0.9729	-1.6680000000000001	0.09523999999999999	8:143611823	False
8	rs7846567	143612149	C	ADD	61580	0.9956	-0.3854	0.6999	8:143612149	False
8	JHU_8.143617599	143617600	C	ADD	61389	0.9996	-0.02897	0.9769	8:143617600	False
8	rs77931078	143619752	A	ADD	60432	0.9779	-1.3230000000000002	0.1859	8:143619752	False
8	rs34364916	143623459	A	ADD	61667	0.9805	-1.213	0.2252	8:143623459	False
8	rs4977077	143629324	A	ADD	61743	1.021	1.3880000000000001	0.165	8:143629324	False
8	rs7387754	143633066	G	ADD	59983	0.9943	-0.4861	0.6269	8:143633066	False
8	JHU_8.143633907	143633908	C	ADD	61479	0.9665	-1.3530000000000002	0.1761	8:143633908	False	chrX	3966467-3966516	34.0	81.3	0-50	50.0	JHU_8.143633907	True
8	rs72689069	143647614	T	ADD	61108	1.064	1.7280000000000002	0.08394	8:143647614	False
8	rs7460370	143647801	C	ADD	61726	0.9938	-0.5445	0.5861	8:143647801	False
8	rs4977106	143653364	T	ADD	61335	0.9802	-1.609	0.1075	8:143653364	False
8	rs4073782	143660032	T	ADD	61738	1.0190000000000001	1.262	0.2069	8:143660032	False
8	rs138013293	143663252	A	ADD	61481	1.022	0.4064	0.6844	8:143663252	False
8	rs3934486	143664312	C	ADD	58755	1.024	1.546	0.1221	8:143664312	False
8	rs7830152	143669254	G	ADD	61524	1.005	0.4183	0.6757	8:143669254	False
8	rs35198054	143670348	A	ADD	60208	1.018	1.192	0.2333	8:143670348	False
8	JHU_8.143672276	143672277	G	ADD	61406	1.021	1.426	0.1539	8:143672277	False
8	JHU_8.143673518	143673519	T	ADD	61614	0.9689	-1.187	0.2351	8:143673519	False
8	JHU_8.143681456	143681457	A	ADD	61430	0.9986	-0.1047	0.9166	8:143681457	False
8	rs74460442	143681626	T	ADD	61737	1.02	0.7415	0.4584	8:143681626	False
8	rs7835613	143682428	A	ADD	61305	0.9979	-0.1557	0.8762	8:143682428	False
8	rs12546658	143682867	T	ADD	60597	0.9943	-0.4831	0.629	8:143682867	False
8	rs113140675	143683151	T	ADD	60452	0.9869	-0.6766	0.4986	8:143683151	False
8	JHU_8.143686292	143686293	G	ADD	59110	1.016	1.354	0.1759	8:143686293	False
8	rs9324593	143686995	G	ADD	61723	0.9924	-0.4679	0.6399	8:143686995	False
8	JHU_8.143689389	143689390	C	ADD	61627	0.9982	-0.1559	0.8761	8:143689390	False
8	JHU_8.143689413	143689414	C	ADD	61214	1.001	0.1014	0.9192	8:143689414	False
8	rs7465272	143691838	A	ADD	61564	0.9948	-0.3835	0.7014	8:143691838	False
8	rs79905110	143701732	A	ADD	61617	0.97	-1.5219999999999998	0.1279	8:143701732	False
8	JHU_8.143704431	143704432	T	ADD	60208	0.9786	-1.6969999999999998	0.0896	8:143704432	False
8	rs28473387	143707473	T	ADD	61728	0.9909	-0.7464	0.4554	8:143707473	False
8	rs72690905	143713207	T	ADD	61731	1.092	1.993	0.04626	8:143713207	False
8	JHU_8.143714119	143714120	A	ADD	61454	1.023	0.9118	0.3619	8:143714120	False
8	JHU_8.143717302	143717303	T	ADD	59396	1.016	0.5066	0.6125	8:143717303	False
8	JHU_8.143721020	143721021	A	ADD	61736	1.023	0.8914	0.3727	8:143721021	False
8	JHU_8.143721866	143721867	A	ADD	61724	0.986	-1.151	0.2497	8:143721867	False
8	rs9297973	143728375	T	ADD	61708	1.018	1.251	0.2108	8:143728375	False	chrX	126121066-126121116	34.0	84.0	0-50	50.0	rs9297973	True
8	JHU_8.143737141	143737142	G	ADD	61730	0.9878	-1.033	0.3015	8:143737142	False
8	exm725118	143740311	C	ADD	61728	1.0190000000000001	0.7467	0.4553	8:143740311	False
8	rs2976400	143743611	T	ADD	61733	0.9815	-1.5219999999999998	0.1279	8:143743611	False
8	8:143745981-GA	143745981	A	ADD	60673	1.03	1.129	0.2588	8:143745981	False
8	8:143746050-CT	143746050	T	ADD	60894	0.9863	-1.112	0.2661	8:143746050	False
8	8:143747389-GA	143747389	A	ADD	61265	1.024	0.9059	0.365	8:143747389	False
8	rs78969819	143750095	C	ADD	61734	0.9921	-0.2673	0.7893	8:143750095	False
8	rs75914363	143753602	T	ADD	61735	1.024	1.081	0.2797	8:143753602	False
8	rs10956997	143757600	T	ADD	61736	1.023	1.4969999999999999	0.1344	8:143757600	False
8	rs55783251	143758378	A	ADD	61750	1.003	0.1393	0.8892	8:143758378	False
8	rs139153574	143760588	A	ADD	61127	1.0190000000000001	0.6133	0.5397	8:143760588	False
8	exm-rs2294008	143761931	T	ADD	61173	1.025	2.156	0.03108	8:143761931	False
8	exm725235	143762807	A	ADD	61543	0.9662	-0.7571	0.449	8:143762807	False
8	exm725247	143763531	A	ADD	61459	1.024	0.7861	0.4318	8:143763531	False
8	rs2976397	143764613	T	ADD	61469	1.021	1.798	0.07218	8:143764613	False
8	rs12155758	143765885	A	ADD	61434	1.01	0.7802	0.4353	8:143765885	False
8	JHU_8.143777769	143777770	C	ADD	61732	1.002	0.08817	0.9297	8:143777770	False
8	JHU_8.143781481	143781482	T	ADD	61577	0.9997	-0.02023	0.9839	8:143781482	False
8	rs2244152	143784885	T	ADD	61731	0.9859	-1.232	0.218	8:143784885	False
8	rs6471588	143786835	A	ADD	61636	0.9977	-0.1509	0.8801	8:143786835	False
8	rs150751363	143787025	G	ADD	61701	1.054	1.466	0.1427	8:143787025	False
8	rs76021109	143788492	A	ADD	61751	0.9553	-1.028	0.3039	8:143788492	False
8	rs55916158	143801999	C	ADD	61720	1.006	0.3731	0.7091	8:143801999	False
8	exm725330	143816828	A	ADD	61298	0.9171	-1.807	0.07078999999999999	8:143816828	False
8	rs3758082	143824483	G	ADD	61740	1.01	0.8334	0.4046	8:143824483	False
8	rs2585184	143828773	T	ADD	61741	1.005	0.3479	0.7279	8:143828773	False
8	rs4736323	143830359	T	ADD	61628	1.013	1.037	0.2996	8:143830359	False
8	rs62525593	143831926	A	ADD	61668	0.9994	-0.038919999999999996	0.9690000000000001	8:143831926	False
8	rs1036385	143842901	G	ADD	61720	0.9892	-0.9198	0.3577	8:143842901	False
8	rs2717556	143844251	T	ADD	61703	1.008	0.5635	0.5731	8:143844251	False
8	8:143844650-A-G	143844650	G	ADD	61736	0.9964	-0.3085	0.7577	8:143844650	False
8	rs7822193	143845269	A	ADD	60284	0.9908	-0.7771	0.4371	8:143845269	False
8	rs115714667	143846388	T	ADD	61420	0.9738	-0.7484	0.4542	8:143846388	False
8	JHU_8.143846897	143846898	G	ADD	61467	1.0070000000000001	0.5819	0.5606	8:143846898	False
8	rs28738789	143848005	T	ADD	61556	1.006	0.2274	0.8201	8:143848005	False
8	rs1369453	143848210	C	ADD	59651	1.004	0.2794	0.78	8:143848210	False
8	rs1369452	143848302	A	ADD	59778	1.0	0.01984	0.9842	8:143848302	False
8	rs61054943	143849203	T	ADD	61729	0.9973	-0.2266	0.8207	8:143849203	False
8	JHU_8.143849317	143849318	G	ADD	61584	1.008	0.2977	0.7659	8:143849318	False
8	JHU_8.143852949	143852950	A	ADD	61335	1.012	0.5437	0.5866	8:143852950	False
8	JHU_8.143857207	143857208	A	ADD	59865	0.9892	-0.7237	0.4693	8:143857208	False
8	rs2585126	143859181	A	ADD	61663	0.992	-0.4617	0.6443	8:143859181	False
8	rs79218577	143859934	C	ADD	61732	0.9469	-1.679	0.09321	8:143859934	False
8	rs79405599	143862251	C	ADD	61323	1.0070000000000001	0.2638	0.792	8:143862251	False
8	rs11988843	143871387	A	ADD	61504	1.02	0.7697	0.4415	8:143871387	False
8	JHU_8.143871850	143871851	A	ADD	60987	1.015	0.5936	0.5528	8:143871851	False
8	JHU_8.143871961	143871962	T	ADD	60884	0.982	-0.7914	0.4287	8:143871962	False
8	JHU_8.143877541	143877542	A	ADD	60626	1.008	0.3912	0.6956	8:143877542	False
8	JHU_8.143877905	143877906	T	ADD	61635	0.9756	-1.2109999999999999	0.226	8:143877906	False
8	rs2717611	143879927	T	ADD	61719	1.002	0.1835	0.8544	8:143879927	False
8	rs11783855	143882962	G	ADD	61745	0.9996	-0.033139999999999996	0.9736	8:143882962	False
8	rs62523831	143889288	G	ADD	60058	1.0190000000000001	0.5358	0.5921	8:143889288	False
8	rs11777524	143895902	A	ADD	61738	0.9935	-0.305	0.7604	8:143895902	False
8	rs2717586	143897882	A	ADD	61693	0.9965	-0.2982	0.7655	8:143897882	False
8	rs7822731	143902494	G	ADD	60328	1.001	0.05769	0.9540000000000001	8:143902494	False
8	rs368504	143902901	T	ADD	61151	1.001	0.1198	0.9046	8:143902901	False
8	JHU_8.143903475	143903476	C	ADD	61735	0.997	-0.1793	0.8577	8:143903476	False
8	rs7816010	143912840	C	ADD	61443	1.021	0.5997	0.5487	8:143912840	False
8	JHU_8.143914411	143914412	A	ADD	59729	0.9856	-0.7854	0.4322	8:143914412	False
8	JHU_8.143914831	143914832	C	ADD	61575	0.9662	-1.732	0.08331000000000001	8:143914832	False
8	rs4736337	143920297	T	ADD	61662	0.9766	-1.315	0.1884	8:143920297	False
8	rs1016935	143921083	A	ADD	61723	1.0	0.03159	0.9748	8:143921083	False
8	rs3750246	143921804	T	ADD	61718	1.004	0.3377	0.7356	8:143921804	False
8	exm725509	143922620	T	ADD	61749	0.9790000000000001	-0.8172	0.4138	8:143922620	False
8	JHU_8.143939220	143939221	G	ADD	61364	1.003	0.2717	0.7858	8:143939221	False
8	rs11787475	143946223	G	ADD	61730	0.9993	-0.04362	0.9652	8:143946223	False
8	JHU_8.143948845	143948846	T	ADD	61703	0.9977	-0.1985	0.8426	8:143948846	False
8	rs4464947	143950796	A	ADD	61695	1.015	0.6918	0.4891	8:143950796	False
8	rs4736346	143951849	A	ADD	61641	1.0	0.02053	0.9836	8:143951849	False
8	rs61752854	143951901	C	ADD	61688	0.9514	-1.003	0.3159	8:143951901	False
8	rs4736312	143953937	A	ADD	61672	0.9947	-0.461	0.6448	8:143953937	False
8	rs1134096	143954223	G	ADD	61632	0.9947	-0.4609	0.6449	8:143954223	False
8	rs1134095	143954290	C	ADD	61724	0.9951	-0.4229	0.6724	8:143954290	False
8	rs7003319	143954747	T	ADD	61692	0.9955	-0.3884	0.6977	8:143954747	False
8	rs5017238	143954769	G	ADD	61196	0.9944	-0.4807	0.6308	8:143954769	False
8	kgp1315012	143954866	G	ADD	61673	0.9689	-1.5119999999999998	0.1305	8:143954866	False
8	rs5297	143955657	C	ADD	61623	1.013	0.6089	0.5426	8:143955657	False
8	8:143959188-GA	143959188	A	ADD	61588	1.026	0.6072	0.5437	8:143959188	False
8	kgp2953441	143960597	A	ADD	60972	1.0	0.03295	0.9737	8:143960597	False
8	rs6410	143961005	A	ADD	60534	0.996	-0.3433	0.7314	8:143961005	False
8	JHU_8.143965040	143965041	C	ADD	61643	0.9990000000000001	-0.08581	0.9316	8:143965041	False
8	rs4736350	143969032	G	ADD	61717	0.9958	-0.3658	0.7145	8:143969032	False
8	rs4736319	143984880	A	ADD	61740	1.012	0.6399	0.5222	8:143984880	False
8	rs68144760	143987967	A	ADD	61645	1.0090000000000001	0.4763	0.6339	8:143987967	False
8	rs3802228	143992218	A	ADD	61699	0.9982	-0.1608	0.8722	8:143992218	False
8	kgp1166376	143992661	T	ADD	61737	0.9979	-0.1797	0.8574	8:143992661	False
8	kgp6189909	143992864	C	ADD	61197	1.001	0.0511	0.9592	8:143992864	False
8	kgp20108701	143994041	T	ADD	61556	1.013	0.305	0.7603	8:143994041	False
8	kgp20220869	143994253	T	ADD	61716	1.008	0.1339	0.8935	8:143994253	False
8	JHU_8.143994981	143994982	A	ADD	61512	1.014	0.3402	0.7337	8:143994982	False
8	kgp557675	143995743	T	ADD	61508	1.016	0.767	0.4431	8:143995743	False
8	JHU_8.143997308	143997309	T	ADD	60431	0.9977	-0.2011	0.8407	8:143997309	False
8	8:143999600-A-G	143999600	G	ADD	61059	0.9941	-0.5137	0.6074	8:143999600	False
8	rs11781082	143999901	A	ADD	61727	1.002	0.1279	0.8982	8:143999901	False
8	rs11991278	144001245	T	ADD	61722	1.014	0.2343	0.8147	8:144001245	False
8	rs7844961	144002184	T	ADD	61742	1.014	0.6978	0.4853	8:144002184	False
8	rs7831617	144002283	T	ADD	61733	0.9953	-0.4119	0.6804	8:144002283	False
8	rs11775009	144008181	C	ADD	61725	1.0	0.03177	0.9747	8:144008181	False
8	JHU_8.144014035	144014036	G	ADD	61737	0.9992	-0.06494	0.9482	8:144014036	False
8	JHU_8.144017774	144017775	T	ADD	61111	0.9969	-0.16399999999999998	0.8697	8:144017775	False
8	rs141739156	144022626	T	ADD	61726	1.002	0.1554	0.8765	8:144022626	False
8	rs4074074	144035121	T	ADD	61742	0.9968	-0.2803	0.7792	8:144035121	False
8	rs9692931	144043126	T	ADD	61735	1.0190000000000001	0.5128	0.6081	8:144043126	False
8	rs28887799	144043272	T	ADD	61719	1.012	0.6186	0.5362	8:144043272	False
8	rs9330408	144055179	T	ADD	61724	1.015	0.8375	0.4023	8:144055179	False
8	rs115545225	144055926	A	ADD	61337	1.013	0.3185	0.7501	8:144055926	False
8	JHU_8.144056228	144056229	C	ADD	61388	0.9987	-0.1117	0.9111	8:144056229	False
8	JHU_8.144057412	144057413	T	ADD	60966	1.012	0.6067	0.5441	8:144057413	False
8	JHU_8.144059810	144059811	A	ADD	61735	0.9984	-0.1399	0.8888	8:144059811	False
8	JHU_8.144060954	144060955	G	ADD	61714	1.0	0.0028940000000000003	0.9977	8:144060955	False
8	rs28662431	144066976	G	ADD	61595	1.0090000000000001	0.4625	0.6437	8:144066976	False
8	rs13248022	144067080	T	ADD	61608	1.011	0.9398	0.3473	8:144067080	False
8	rs4424237	144075281	T	ADD	61723	0.9891	-0.9508	0.3417	8:144075281	False
8	rs111593449	144076394	A	ADD	61686	1.004	0.1981	0.8429	8:144076394	False
8	rs7462015	144090238	C	ADD	60753	1.011	0.9386	0.3479	8:144090238	False
8	rs115033651	144091742	C	ADD	61717	1.003	0.08953	0.9287	8:144091742	False	chrY	5579363-5579421	38.0	93.4	1-50	49.0	rs115033651	True
8	rs4270938	144093864	C	ADD	61682	1.0070000000000001	0.6376	0.5238	8:144093864	False
8	rs6558340	144094997	G	ADD	60979	0.9753	-0.6715	0.5019	8:144094997	False
8	8:144102747-CT	144102747	T	ADD	61686	0.9854	-0.5507	0.5818	8:144102747	False
8	rs10283236	144107977	A	ADD	61732	0.9729	-1.374	0.1696	8:144107977	False
8	JHU_8.144108997	144108998	T	ADD	61594	1.011	0.6547	0.5127	8:144108998	False
8	rs76426668	144117024	T	ADD	61723	1.014	0.5604	0.5752	8:144117024	False
8	rs6558367	144117038	G	ADD	61474	1.011	0.7269	0.4673	8:144117038	False
8	rs7823214	144134969	A	ADD	61725	1.008	0.6042	0.5457	8:144134969	False
8	rs12675829	144146404	C	ADD	61734	0.9962	-0.3298	0.7415	8:144146404	False
8	rs10099004	144153300	C	ADD	61695	0.9612	-2.147	0.031830000000000004	8:144153300	False
8	rs7462934	144157565	A	ADD	61724	0.9624	-2.069	0.03858	8:144157565	False
8	JHU_8.144162612	144162613	C	ADD	61251	0.9723	-1.3519999999999999	0.1765	8:144162613	False
8	rs80248530	144163135	G	ADD	61548	0.9881	-0.46	0.6456	8:144163135	False
8	rs6988480	144170824	G	ADD	61637	0.9901	-0.8353	0.4035	8:144170824	False
8	JHU_8.144173698	144173699	C	ADD	61628	1.004	0.3169	0.7513	8:144173699	False
8	JHU_8.144174689	144174690	T	ADD	60998	1.004	0.3319	0.74	8:144174690	False
8	rs7846671	144183966	A	ADD	61750	1.008	0.6155	0.5382	8:144183966	False
8	JHU_8.144185798	144185799	G	ADD	61224	0.9644	-1.926	0.05413	8:144185799	False
8	rs4305880	144188997	C	ADD	61726	0.9624	-2.116	0.03438	8:144188997	False
8	rs12680363	144201854	G	ADD	61723	0.9715	-1.5490000000000002	0.1213	8:144201854	False
8	rs57629580	144203545	A	ADD	61709	0.9985	-0.07802	0.9378	8:144203545	False
8	JHU_8.144204872	144204873	C	ADD	61648	1.001	0.050710000000000005	0.9596	8:144204873	False
8	JHU_8.144205034	144205035	G	ADD	59388	1.006	0.5051	0.6135	8:144205035	False
8	rs34292482	144208875	G	ADD	61337	1.003	0.2527	0.8005	8:144208875	False
8	JHU_8.144213748	144213749	C	ADD	61731	1.004	0.2119	0.8322	8:144213749	False
8	rs72689933	144214630	T	ADD	61739	1.002	0.07902	0.937	8:144214630	False
8	rs13281215	144216966	A	ADD	61720	1.0	0.0031320000000000002	0.9975	8:144216966	False
8	JHU_8.144217467	144217468	A	ADD	61721	1.0070000000000001	0.2662	0.7901	8:144217468	False
8	rs11990514	144223556	C	ADD	60608	0.9956	-0.3601	0.7188	8:144223556	False
8	rs11782029	144224593	A	ADD	61676	0.9899	-0.5137	0.6075	8:144224593	False
8	JHU_8.144225527	144225528	G	ADD	61613	0.9883	-0.7625	0.4458	8:144225528	False
8	JHU_8.144227432	144227433	T	ADD	61587	0.9649	-1.253	0.2102	8:144227433	False
8	rs11782545	144229984	G	ADD	61697	0.9895	-0.7596	0.4475	8:144229984	False
8	rs6420183	144234489	C	ADD	61701	1.0070000000000001	0.2627	0.7928	8:144234489	False
8	rs7013750	144235001	T	ADD	61747	1.006	0.2422	0.8086	8:144235001	False
8	JHU_8.144236967	144236968	G	ADD	61552	1.0090000000000001	0.3259	0.7445	8:144236968	False
8	JHU_8.144237532	144237533	T	ADD	61652	0.9740000000000001	-0.7992	0.4242	8:144237533	False
8	rs10109061	144239859	G	ADD	61695	1.022	1.857	0.06329	8:144239859	False
8	rs72689954	144240653	T	ADD	61026	1.034	1.893	0.05832999999999999	8:144240653	False
8	JHU_8.144244203	144244204	A	ADD	61651	0.9996	-0.0231	0.9816	8:144244204	False
8	rs4133141	144244764	G	ADD	61711	0.9749	-1.8530000000000002	0.06391000000000001	8:144244764	False
8	JHU_8.144250914	144250915	C	ADD	61498	0.9912	-0.7336	0.4632	8:144250915	False
8	rs7829800	144258705	A	ADD	61752	1.028	2.209	0.027160000000000004	8:144258705	False
8	rs7843980	144258826	T	ADD	61441	0.9763	-1.844	0.06522	8:144258826	False
8	rs35355856	144260240	T	ADD	61509	1.026	2.128	0.03333	8:144260240	False
8	rs11996840	144274977	T	ADD	61742	0.9868	-0.794	0.4272	8:144274977	False
8	JHU_8.144276444	144276445	A	ADD	61733	1.023	1.798	0.07217	8:144276445	False
8	rs12548918	144282591	A	ADD	61715	0.997	-0.2113	0.8326	8:144282591	False
8	rs7388577	144283651	C	ADD	61734	1.008	0.4103	0.6816	8:144283651	False
8	rs7464213	144283990	T	ADD	60978	1.023	1.579	0.1144	8:144283990	False
8	rs4075205	144284709	G	ADD	61676	0.9747	-2.2319999999999998	0.02559	8:144284709	False
8	rs7386576	144288864	A	ADD	61449	1.0090000000000001	0.4208	0.6739	8:144288864	False
8	rs62523445	144289461	A	ADD	61208	1.024	2.026	0.0428	8:144289461	False
8	rs11136268	144294773	A	ADD	61719	0.9891	-0.6046	0.5454	8:144294773	False
8	exm725901	144295183	T	ADD	61176	1.004	0.2178	0.8276	8:144295183	False
8	JHU_8.144296351	144296352	T	ADD	61635	0.9899	-0.5601	0.5754	8:144296352	False
8	rs115719097	144300926	T	ADD	61721	1.01	0.2175	0.8278	8:144300926	False
8	rs58475309	144301732	A	ADD	60913	0.9928	-0.3581	0.7203	8:144301732	False
8	rs6420184	144302975	T	ADD	60753	1.022	1.403	0.1606	8:144302975	False
8	rs10087900	144303418	A	ADD	61640	0.9819	-1.5859999999999999	0.1128	8:144303418	False
8	rs7460860	144304941	T	ADD	61730	1.005	0.4441	0.657	8:144304941	False
8	JHU_8.144305498	144305499	C	ADD	61700	0.9819	-0.9888	0.3228	8:144305499	False
8	rs34295770	144305757	C	ADD	61742	0.9901	-0.5766	0.5642	8:144305757	False
8	JHU_8.144307671	144307672	A	ADD	60609	1.002	0.1461	0.8839	8:144307672	False
8	JHU_8.144307678	144307679	C	ADD	61621	1.001	0.08073999999999999	0.9357	8:144307679	False
8	JHU_8.144308045	144308046	G	ADD	59634	1.002	0.08448	0.9327	8:144308046	False
8	rs6991129	144309919	G	ADD	59692	0.9956	-0.3368	0.7362	8:144309919	False
8	JHU_8.144310575	144310576	C	ADD	60543	1.018	1.41	0.1584	8:144310576	False
8	rs7011172	144312990	G	ADD	60842	1.001	0.09408	0.925	8:144312990	False
8	JHU_8.144314982	144314983	C	ADD	61541	1.001	0.03204	0.9744	8:144314983	False
8	JHU_8.144319449	144319450	T	ADD	61646	0.9890000000000001	-0.9538	0.3402	8:144319450	False
8	rs117625231	144319710	A	ADD	61393	0.9782	-1.189	0.2345	8:144319710	False
8	JHU_8.144322375	144322376	G	ADD	61701	0.9838	-0.7387	0.4601	8:144322376	False
8	JHU_8.144330859	144330860	T	ADD	60566	0.9901	-0.8449	0.3982	8:144330860	False
8	JHU_8.144332081	144332082	T	ADD	61650	1.012	1.05	0.2938	8:144332082	False
8	exm725955	144332248	G	ADD	61669	1.012	0.3057	0.7598	8:144332248	False
8	rs4570175	144333315	A	ADD	59954	0.9877	-1.042	0.2973	8:144333315	False
8	rs2272631	144335295	A	ADD	61732	0.9954	-0.3287	0.7424	8:144335295	False
8	rs10090179	144339053	A	ADD	61443	0.988	-1.034	0.3011	8:144339053	False
8	JHU_8.144341286	144341287	A	ADD	61722	1.01	0.4066	0.6843	8:144341287	False
8	rs10090527	144341342	T	ADD	61751	1.014	0.6522	0.5143	8:144341342	False
8	JHU_8.144341598	144341599	A	ADD	61738	1.006	0.4001	0.6891	8:144341599	False
8	rs7819483	144351394	G	ADD	61410	1.014	1.07	0.2848	8:144351394	False
8	JHU_8.144371290	144371291	A	ADD	61739	0.9938	-0.3565	0.7215	8:144371291	False
8	rs6651422	144376881	G	ADD	61741	0.9957	-0.3748	0.7078	8:144376881	False
8	rs9644251	144387833	A	ADD	61739	0.9998	-0.01553	0.9876	8:144387833	False
8	rs4392912	144387919	G	ADD	61735	0.9982	-0.1576	0.8748	8:144387919	False
8	JHU_8.144388609	144388610	A	ADD	61053	0.9818	-0.9651	0.3345	8:144388610	False
8	rs72701716	144402864	A	ADD	61690	1.008	0.6425	0.5206	8:144402864	False
8	rs72701718	144402966	A	ADD	61152	1.034	1.1340000000000001	0.2569	8:144402966	False
8	JHU_8.144405962	144405963	A	ADD	60465	0.9723	-1.449	0.1472	8:144405963	False
8	rs3829018	144406627	A	ADD	60667	0.986	-0.7583	0.4483	8:144406627	False
8	exm726217	144406705	T	ADD	60911	1.013	0.9773	0.3284	8:144406705	False
8	exm726238	144407675	C	ADD	61699	1.018	0.4028	0.6871	8:144407675	False
8	JHU_8.144408104	144408105	T	ADD	61734	0.997	-0.1569	0.8753	8:144408105	False
8	JHU_8.144411842	144411843	T	ADD	61736	1.026	0.865	0.387	8:144411843	False
8	JHU_8.144412976	144412977	T	ADD	61668	0.9997	-0.01619	0.9871	8:144412977	False
8	JHU_8.144413127	144413128	A	ADD	59480	0.9887	-0.5337	0.5936	8:144413128	False
8	rs2450772	144413416	A	ADD	61490	0.9915	-0.474	0.6355	8:144413416	False
8	rs34012614	144414151	A	ADD	61443	0.9699	-1.155	0.2482	8:144414151	False
8	rs10866910	144420930	C	ADD	61524	0.9959	-0.3142	0.7534	8:144420930	False
8	JHU_8.144423027	144423028	G	ADD	61743	0.9890000000000001	-0.4905	0.6238	8:144423028	False
8	rs2450749	144434556	T	ADD	61731	0.998	-0.1342	0.8932	8:144434556	False
8	rs1017943	144438516	C	ADD	61723	0.9936	-0.3305	0.741	8:144438516	False
8	rs55949834	144440615	C	ADD	61733	0.9998	-0.007429000000000001	0.9941	8:144440615	False
8	rs2467938	144446285	A	ADD	61743	1.002	0.1512	0.8798	8:144446285	False
8	rs113881883	144446741	T	ADD	61736	0.9869	-0.2811	0.7787	8:144446741	False
8	rs139521834	144465220	A	ADD	61242	0.9588	-1.0490000000000002	0.2943	8:144465220	False
8	rs72703721	144466338	T	ADD	61067	1.0070000000000001	0.5449	0.5858	8:144466338	False
8	JHU_8.144466514	144466515	A	ADD	59863	0.9635	-1.345	0.1785	8:144466515	False
8	JHU_8.144472522	144472523	C	ADD	61518	0.9861	-0.7843	0.4329	8:144472523	False
8	rs901764	144475424	G	ADD	60934	1.002	0.0874	0.9304	8:144475424	False
8	rs901770	144477853	T	ADD	61602	0.9778	-1.127	0.2596	8:144477853	False
8	rs73717547	144482010	C	ADD	61394	0.9782	-1.141	0.2539	8:144482010	False
8	rs4873792	144482856	T	ADD	61684	0.988	-1.0390000000000001	0.2986	8:144482856	False
8	rs62524034	144483386	A	ADD	61666	0.9894	-0.7233	0.4695	8:144483386	False
8	rs7005838	144484005	T	ADD	61668	0.9879	-1.057	0.2906	8:144484005	False
8	rs34796425	144484051	C	ADD	61510	0.9901	-0.4662	0.6411	8:144484051	False
8	rs73717550	144486409	T	ADD	61521	1.004	0.1812	0.8562	8:144486409	False
8	rs875859	144494963	C	ADD	61504	1.024	2.048	0.04059	8:144494963	False
8	JHU_8.144499130	144499131	T	ADD	61696	1.006	0.1915	0.8482	8:144499131	False
8	rs4874112	144501198	T	ADD	61744	1.03	0.8263	0.4087	8:144501198	False
8	rs78809179	144501463	A	ADD	61616	1.035	0.9593	0.3374	8:144501463	False
8	rs4333616	144501832	G	ADD	61739	0.9984	-0.1252	0.9004	8:144501832	False
8	rs150669949	144505036	A	ADD	60649	1.0270000000000001	0.6566	0.5115	8:144505036	False
8	JHU_8.144505444	144505445	G	ADD	59382	0.991	-0.5842	0.5591	8:144505445	False
8	JHU_8.144505779	144505780	A	ADD	60421	0.9765	-1.4569999999999999	0.145	8:144505780	False
8	JHU_8.144505785	144505786	A	ADD	59980	0.9725	-1.712	0.08687	8:144505786	False
8	JHU_8.144507667	144507668	T	ADD	61157	1.006	0.5014	0.6161	8:144507668	False
8	JHU_8.144508677	144508678	A	ADD	61256	1.018	0.764	0.4448	8:144508678	False
8	JHU_8.144509168	144509169	G	ADD	61396	0.9928	-0.3384	0.7351	8:144509169	False
8	JHU_8.144514018	144514019	A	ADD	61615	1.004	0.2784	0.7807	8:144514019	False
8	rs11774314	144514116	T	ADD	61743	0.9805	-1.222	0.2216	8:144514116	False
8	JHU_8.144515884	144515885	A	ADD	61502	0.9911	-0.3022	0.7625	8:144515885	False
8	JHU_8.144516727	144516728	A	ADD	61635	0.9938	-0.3979	0.6907	8:144516728	False
8	JHU_8.144516748	144516749	G	ADD	61439	1.0090000000000001	0.6897	0.4904	8:144516749	False
8	rs1532037	144517461	C	ADD	59437	1.013	1.091	0.2752	8:144517461	False
8	rs11136294	144517660	T	ADD	59797	1.004	0.2098	0.8338	8:144517660	False
8	rs11136295	144518049	T	ADD	61238	0.9944	-0.4107	0.6813	8:144518049	False
8	rs56106036	144519157	T	ADD	60586	0.9929	-0.4975	0.6189	8:144519157	False
8	exm726461	144522387	T	ADD	60621	0.9997	-0.01857	0.9852	8:144522387	False
8	rs7835012	144530651	A	ADD	61064	0.9886	-0.9470000000000001	0.3437	8:144530651	False	chrX	77994886-77994937	33.0	84.0	0-50	50.0	rs7835012	True
8	rs72691427	144534125	A	ADD	61721	0.9959	-0.203	0.8391	8:144534125	False
8	rs113383821	144543009	C	ADD	61733	0.9776	-0.4794	0.6316	8:144543009	False
8	rs4874137	144543160	A	ADD	61625	1.0090000000000001	0.7625	0.4458	8:144543160	False
8	JHU_8.144543170	144543171	A	ADD	61737	1.011	0.5114	0.609	8:144543171	False
8	rs13259078	144543976	A	ADD	61742	1.01	0.8127	0.4164	8:144543976	False
8	JHU_8.144547157	144547158	G	ADD	58553	0.9797	-0.4024	0.6874	8:144547158	False
8	rs369051	144548806	A	ADD	60819	0.9899	-0.7051	0.4808	8:144548806	False
8	JHU_8.144555490	144555491	A	ADD	61420	0.9298	-2.0469999999999997	0.040619999999999996	8:144555491	False
8	JHU_8.144556035	144556036	T	ADD	61278	1.014	0.7225	0.47	8:144556036	False
8	rs12547588	144556941	G	ADD	61502	0.9961	-0.3017	0.7629	8:144556941	False
8	exm726524	144557739	A	ADD	60855	1.013	0.3995	0.6896	8:144557739	False
8	rs4873796	144558385	G	ADD	61599	0.9941	-0.4402	0.6598	8:144558385	False
8	JHU_8.144561182	144561183	A	ADD	59653	1.021	1.3019999999999998	0.1929	8:144561183	False
8	JHU_8.144561597	144561598	A	ADD	61701	1.0270000000000001	0.9203	0.3574	8:144561598	False
8	rs380904	144565905	T	ADD	61731	0.9927	-0.5752	0.5651	8:144565905	False
8	rs2294119	144566969	T	ADD	61393	0.9921	-0.4966	0.6195	8:144566969	False
8	rs12542047	144568375	A	ADD	61735	0.9903	-0.7356	0.462	8:144568375	False
8	rs4874139	144570737	C	ADD	61741	0.9921	-0.5958	0.5513	8:144570737	False
8	rs113284351	144578727	A	ADD	61733	0.9776	-0.4595	0.6459	8:144578727	False
8	JHU_8.144590111	144590112	T	ADD	61525	0.9941	-0.3547	0.7228	8:144590112	False
8	8:144599009-C-T	144599009	T	ADD	61692	0.9889	-0.6963	0.4863	8:144599009	False
8	rs921667	144610033	G	ADD	61678	1.002	0.1384	0.89	8:144610033	False
8	rs4242488	144611729	C	ADD	60461	1.01	0.8785	0.3797	8:144611729	False
8	rs3889129	144613680	T	ADD	61729	1.004	0.3527	0.7243	8:144613680	False
8	JHU_8.144614395	144614396	G	ADD	61735	1.01	0.8762	0.3809	8:144614396	False
8	JHU_8.144614514	144614515	T	ADD	61330	0.9998	-0.01799	0.9856	8:144614515	False
8	rs34971859	144615549	T	ADD	61318	1.0	0.02536	0.9798	8:144615549	False
8	exm726556	144618480	T	ADD	61102	1.044	0.8671	0.3859	8:144618480	False
8	exm726568	144620183	T	ADD	60143	0.9867	-1.031	0.3025	8:144620183	False
8	exm726574	144620246	G	ADD	61072	1.014	0.3617	0.7176	8:144620246	False
8	exm726599	144620584	A	ADD	61697	1.0170000000000001	0.4974	0.6189	8:144620584	False
8	exm726616	144620855	A	ADD	61633	1.022	1.501	0.1332	8:144620855	False
8	exm726630	144621035	A	ADD	61585	0.9989	-0.06717000000000001	0.9464	8:144621035	False
8	exm726635	144621091	T	ADD	59615	1.006	0.3475	0.7282	8:144621091	False
8	rs964196	144621839	G	ADD	61716	1.001	0.07934	0.9368	8:144621839	False
8	8:144623574-TC	144623574	C	ADD	61420	0.9841	-1.012	0.3113	8:144623574	False
8	rs6991958	144624438	T	ADD	61673	1.02	1.369	0.1711	8:144624438	False
8	JHU_8.144647004	144647005	G	ADD	60993	0.9957	-0.3073	0.7586	8:144647005	False
8	exm726892	144654594	G	ADD	60024	1.015	1.3090000000000002	0.1904	8:144654594	False
8	rs140042125	144655697	A	ADD	61219	0.978	-0.6764	0.4988	8:144655697	False
8	rs4606077	144656754	T	ADD	61087	1.031	2.272	0.02311	8:144656754	False
8	exm-rs2290416	144657600	T	ADD	59589	1.015	0.6929	0.4884	8:144657600	False
8	rs4874156	144661564	A	ADD	61737	1.002	0.09986	0.9205	8:144661564	False
8	rs1062391	144662353	C	ADD	61496	1.018	1.4809999999999999	0.1386	8:144662353	False
8	8:144663075-G-A	144663075	A	ADD	61404	1.002	0.1469	0.8832	8:144663075	False
8	rs34829818	144663117	D	ADD	61386	0.9677	-0.6321	0.5273	8:144663117	False
8	rs147641853	144663710	A	ADD	61652	1.0290000000000001	0.5855	0.5582	8:144663710	False
8	rs3793371	144664299	T	ADD	59262	1.025	1.064	0.2876	8:144664299	False
8	rs3793368	144664594	G	ADD	59074	1.013	0.8713	0.3836	8:144664594	False
8	rs2382962	144669392	G	ADD	61685	0.9956	-0.2072	0.8359	8:144669392	False
8	rs3812448	144671922	C	ADD	61417	1.008	0.4676	0.6401	8:144671922	False
8	8:144682311-G-C	144682311	G	ADD	60735	1.0190000000000001	1.5490000000000002	0.1213	8:144682311	False
8	JHU_8.144684946	144684947	A	ADD	61612	1.008	0.3361	0.7368	8:144684947	False
8	rs896962	144687092	G	ADD	61598	0.9964	-0.2257	0.8214	8:144687092	False
8	exm727304	144689289	T	ADD	61618	1.008	0.3317	0.7401	8:144689289	False
8	rs2242088	144689464	G	ADD	61639	1.013	1.044	0.2965	8:144689464	False
8	rs10097337	144690886	A	ADD	61704	1.014	1.109	0.2674	8:144690886	False
8	JHU_8.144692184	144692185	A	ADD	60147	1.002	0.1406	0.8882	8:144692185	False
8	8:144692971-C-T	144692971	C	ADD	59840	1.006	0.4734	0.6359	8:144692971	False
8	rs2242086	144695499	T	ADD	61715	0.9885	-0.7703	0.4411	8:144695499	False
8	rs117356900	144696087	A	ADD	60516	1.035	0.9341	0.3502	8:144696087	False
8	JHU_8.144712223	144712224	T	ADD	59656	1.006	0.3249	0.7452	8:144712224	False
8	JHU_8.144716667	144716668	G	ADD	61734	0.9799	-1.474	0.1405	8:144716668	False
8	rs67286843	144717918	G	ADD	61518	1.008	0.467	0.6405	8:144717918	False
8	rs4873814	144722192	G	ADD	61732	1.0070000000000001	0.4462	0.6555	8:144722192	False
8	rs10107353	144724730	C	ADD	61698	1.015	1.203	0.2291	8:144724730	False
8	rs4873815	144725063	T	ADD	61637	1.015	1.198	0.2308	8:144725063	False
8	rs3750204	144732450	A	ADD	61741	1.008	0.5793	0.5624	8:144732450	False
8	rs139129039	144741215	G	ADD	61667	1.056	1.3119999999999998	0.1894	8:144741215	False	chrX	86163838-86163905	38.0	93.2	0-50	50.0	rs139129039	True
8	rs62524163	144750035	A	ADD	61743	1.018	0.9143	0.3606	8:144750035	False
8	rs12677473	144756386	C	ADD	60744	1.012	0.9125	0.3615	8:144756386	False	chrX	106291822-106291872	40.0	90.0	0-50	50.0	rs12677473	True
8	rs62524205	144766686	T	ADD	61596	0.9852	-0.6583	0.5103	8:144766686	False
8	rs4875037	144771114	A	ADD	61751	1.011	0.6653	0.5058	8:144771114	False
8	JHU_8.144778685	144778686	G	ADD	61708	0.9951	-0.2275	0.8201	8:144778686	False
8	rs11136317	144784656	A	ADD	61733	0.9962	-0.2692	0.7878	8:144784656	False
8	rs12549830	144784688	G	ADD	61712	1.006	0.5034	0.6147	8:144784688	False
8	rs6980774	144790997	A	ADD	61508	0.9868	-0.9516	0.3413	8:144790997	False
8	rs148123366	144799674	T	ADD	61475	1.056	1.536	0.1245	8:144799674	False
8	exm727687	144803450	T	ADD	61520	0.9853	-0.3762	0.7068	8:144803450	False
8	exm727695	144803531	A	ADD	61342	1.058	1.205	0.2283	8:144803531	False
8	8:144803785-TC	144803785	C	ADD	61384	0.9583	-1.083	0.2788	8:144803785	False
8	exm727739	144804299	C	ADD	61346	0.9924	-0.2678	0.7888	8:144804299	False
8	rs4072459	144807456	G	ADD	61608	1.013	0.912	0.3618	8:144807456	False
8	exm727810	144808926	T	ADD	60861	1.056	1.6219999999999999	0.1048	8:144808926	False
8	JHU_8.144841438	144841439	T	ADD	61666	0.9685	-0.8159	0.4146	8:144841439	False
8	JHU_8.144841450	144841451	T	ADD	61721	0.9637	-0.9456	0.3443	8:144841451	False
8	JHU_8.144868981	144868982	G	ADD	59752	0.9453	-0.985	0.3246	8:144868982	False
8	JHU_8.144869007	144869008	T	ADD	61712	0.9841	-1.0859999999999999	0.2774	8:144869008	False
8	rs11782788	144878750	T	ADD	61750	0.9709	-0.9136	0.3609	8:144878750	False
8	rs142006784	144878775	T	ADD	61723	0.9772	-0.5929	0.5532	8:144878775	False
8	rs7822430	144880924	A	ADD	61702	0.9975	-0.2103	0.8335	8:144880924	False
8	JHU_8.144881965	144881966	G	ADD	61736	0.9782	-1.157	0.2474	8:144881966	False
8	exm728211	144893084	G	ADD	59514	1.006	0.4502	0.6526	8:144893084	False
8	rs4875060	144894496	G	ADD	61579	0.9809	-0.9493	0.3425	8:144894496	False
8	JHU_8.144901506	144901507	A	ADD	59957	0.9924	-0.3655	0.7147	8:144901507	False
8	rs6985555	144905947	T	ADD	61713	1.012	0.924	0.3555	8:144905947	False
8	rs4076358	144910239	G	ADD	61724	1.004	0.3459	0.7294	8:144910239	False
8	rs13252406	144912303	T	ADD	61746	0.9997	-0.02622	0.9791	8:144912303	False
8	rs11778556	144927272	T	ADD	60560	1.0070000000000001	0.5603	0.5753	8:144927272	False
8	rs6985307	144928660	C	ADD	61740	1.0070000000000001	0.6379	0.5235	8:144928660	False
8	rs72693371	144930851	A	ADD	61742	1.008	0.434	0.6643	8:144930851	False
8	JHU_8.144930881	144930882	G	ADD	61710	1.006	0.3224	0.7472	8:144930882	False
8	rs117382317	144931290	A	ADD	61616	0.8814	-2.2569999999999997	0.02404	8:144931290	False
8	JHU_8.144935752	144935753	C	ADD	61729	1.0070000000000001	0.4448	0.6564	8:144935753	False
8	JHU_8.144940221	144940222	C	ADD	61040	1.014	0.6889	0.4909	8:144940222	False
8	JHU_8.144940778	144940779	A	ADD	61730	0.9965	-0.2248	0.8221	8:144940779	False
8	exm728532	144941198	G	ADD	61513	0.9674	-0.7123	0.4763	8:144941198	False
8	JHU_8.144941418	144941419	T	ADD	61519	0.9934	-0.5654	0.5718	8:144941419	False
8	exm728587	144941832	T	ADD	60982	1.087	1.831	0.06713	8:144941832	False
8	8:144942321-CT	144942321	T	ADD	61695	1.058	1.078	0.2809	8:144942321	False
8	exm728709	144943196	T	ADD	61709	0.8938	-2.046	0.0408	8:144943196	False
8	exm728787	144944225	T	ADD	60823	0.9769	-0.5025	0.6153	8:144944225	False
8	exm728951	144946818	T	ADD	59257	0.9952	-0.4059	0.6848	8:144946818	False
8	rs4977189	144956400	T	ADD	61562	0.993	-0.5943	0.5523	8:144956400	False
8	rs4977188	144956464	T	ADD	61739	0.9867	-0.6134	0.5396	8:144956464	False
8	JHU_8.144963265	144963266	G	ADD	61738	1.003	0.2767	0.782	8:144963266	False
8	rs11993287	144966243	A	ADD	61748	0.9878	-0.9991	0.3177	8:144966243	False
8	rs11136331	144966958	C	ADD	61747	1.025	2.1830000000000003	0.02907	8:144966958	False
8	rs111338044	144967086	C	ADD	61727	1.003	0.1396	0.8889	8:144967086	False
8	JHU_8.144974230	144974231	A	ADD	61670	1.001	0.054779999999999995	0.9563	8:144974231	False
8	rs12548824	144975935	T	ADD	61649	1.005	0.3571	0.721	8:144975935	False
8	JHU_8.144979402	144979403	A	ADD	60116	0.9606	-1.83	0.06719	8:144979403	False
8	JHU_8.144980413	144980414	T	ADD	61639	1.0	0.00409	0.9967	8:144980414	False
8	rs4977182	144985696	A	ADD	61561	0.9808	-0.7279	0.4667	8:144985696	False
8	JHU_8.144987674	144987675	A	ADD	61517	1.008	0.5038	0.6144	8:144987675	False
8	JHU_8.144987880	144987881	T	ADD	59856	0.9939	-0.4708	0.6378	8:144987881	False
8	JHU_8.144987933	144987934	T	ADD	61489	0.9958	-0.3663	0.7142	8:144987934	False
8	8:144990517-GGTGCGGGAGCCA-G	144990517	D	ADD	60338	0.995	-0.4284	0.6683	8:144990517	False
8	Variant41960	144990528	G	ADD	61097	0.9978	-0.1871	0.8516	8:144990528	False
8	exm729007	144990784	A	ADD	61088	1.044	1.1909999999999998	0.2337	8:144990784	False
8	rs6984820	144993324	T	ADD	61496	0.9977	-0.1945	0.8458	8:144993324	False
8	exm729278	144993931	G	ADD	60659	1.0859999999999999	1.933	0.053279999999999994	8:144993931	False
8	JHU_8.144994887	144994888	A	ADD	61646	0.9933	-0.3305	0.741	8:144994888	False
8	exm729462	144995939	A	ADD	59855	0.9866	-0.4108	0.6812	8:144995939	False
8	rs34803322	144996111	A	ADD	61066	0.9754	-1.054	0.2918	8:144996111	False
8	exm729637	144997927	A	ADD	59395	0.9964	-0.3002	0.764	8:144997927	False
8	exm729805	145001031	C	ADD	61642	0.9982	-0.1589	0.8737	8:145001031	False
8	exm2258729	145011204	G	ADD	60408	0.9865	-1.146	0.2517	8:145011204	False
8	JHU_8.145025297	145025298	T	ADD	61599	0.987	-0.9661	0.33399999999999996	8:145025298	False
8	rs11777239	145031265	A	ADD	61645	0.9921	-0.6796	0.4968	8:145031265	False
8	rs12334749	145033759	A	ADD	61606	0.9998	-0.01202	0.9904	8:145033759	False
8	rs11136342	145044749	G	ADD	61668	0.9884	-0.9963	0.3191	8:145044749	False
8	JHU_8.145055033	145055034	A	ADD	61718	0.9669	-1.43	0.1528	8:145055034	False
8	exm730275	145058986	G	ADD	59742	0.9927	-0.6062	0.5444	8:145058986	False
8	exm730306	145059425	C	ADD	61505	0.9907	-0.8056	0.4205	8:145059425	False
8	rs9100	145067467	A	ADD	61090	0.9994	-0.04679	0.9627	8:145067467	False
8	8:145070151-G-A	145070151	A	ADD	61742	0.9982	-0.1565	0.8757	8:145070151	False
8	rs185327995	145071858	C	ADD	61671	0.9845	-0.2766	0.7821	8:145071858	False
8	rs11779776	145072539	C	ADD	61702	0.9961	-0.3244	0.7456	8:145072539	False
8	8:145086428-G-C	145086428	C	ADD	61744	0.9989	-0.0974	0.9224	8:145086428	False
8	exm730425	145086876	C	ADD	61712	1.0190000000000001	0.7039	0.4815	8:145086876	False
8	JHU_8.145090473	145090474	A	ADD	61725	1.013	0.511	0.6094	8:145090474	False
8	rs73379119	145090600	T	ADD	61712	1.013	0.5128	0.6081	8:145090600	False
8	exm730471	145095577	T	ADD	61739	0.9712	-0.6868	0.4922	8:145095577	False
8	rs79832570	145097720	C	ADD	61744	1.002	0.1019	0.9189	8:145097720	False
8	JHU_8.145100220	145100221	T	ADD	61378	1.002	0.09224	0.9265	8:145100221	False
8	rs7459752	145110901	A	ADD	59312	1.011	0.8722	0.3831	8:145110901	False
8	exm2258733	145111529	G	ADD	60095	0.9893	-0.5093	0.6105	8:145111529	False
8	exm730750	145114844	T	ADD	61443	0.9738	-1.228	0.2194	8:145114844	False
8	rs11990558	145132633	C	ADD	61250	0.9769	-1.127	0.2596	8:145132633	False
8	JHU_8.145138476	145138477	C	ADD	61486	1.014	0.6688	0.5036	8:145138477	False
8	rs6558295	145139522	G	ADD	61700	0.9819	-0.8822	0.3776	8:145139522	False
8	exm730975	145154222	A	ADD	61449	0.9802	-0.7506	0.4529	8:145154222	False
8	exm731005	145154910	A	ADD	61713	0.9603	-1.36	0.1739	8:145154910	False
8	rs12550729	145155408	C	ADD	60499	0.9811	-0.9205	0.3573	8:145155408	False
8	exm731054	145161823	G	ADD	61174	0.9823	-0.8621	0.3886	8:145161823	False
8	8:145169485-TC	145169485	C	ADD	61104	0.9390000000000001	-1.571	0.1163	8:145169485	False
8	rs116801634	145225343	T	ADD	61732	1.008	0.209	0.8344	8:145225343	False
8	exm2258735	145268009	T	ADD	61715	0.98	-0.5616	0.5744	8:145268009	False
8	JHU_8.145272933	145272934	T	ADD	61038	1.012	0.6194	0.5357	8:145272934	False
8	rs9720889	145286483	G	ADD	61746	0.9984	-0.1397	0.8889	8:145286483	False
8	rs67446140	145501921	C	ADD	61387	1.008	0.7052	0.4807	8:145501921	False
8	JHU_8.145503194	145503195	T	ADD	61595	1.01	0.8759	0.3811	8:145503195	False
8	rs7838717	145504343	T	ADD	61537	1.0	0.03584	0.9714	8:145504343	False
8	JHU_8.145507085	145507086	G	ADD	60753	0.9914	-0.4486	0.6538	8:145507086	False
8	rs4557742	145508113	G	ADD	61645	1.013	1.119	0.2632	8:145508113	False
8	rs7828303	145509128	T	ADD	61709	1.003	0.2116	0.8324	8:145509128	False
8	JHU_8.145509812	145509813	A	ADD	61612	1.0	0.0144	0.9885	8:145509813	False
8	rs62532314	145522738	G	ADD	61738	1.011	0.9834	0.3254	8:145522738	False
8	JHU_8.145531604	145531605	C	ADD	61720	1.0090000000000001	0.7365	0.4615	8:145531605	False
8	exm731322	145541766	T	ADD	61574	0.9840000000000001	-0.8384	0.4018	8:145541766	False
8	exm731346	145542375	C	ADD	61286	0.9877	-0.2976	0.7659999999999999	8:145542375	False
8	rs7827865	145567056	A	ADD	61530	0.9904	-0.5043	0.614	8:145567056	False
8	rs4333645	145569535	A	ADD	61735	0.9995	-0.0416	0.9668	8:145569535	False
8	rs13280387	145574468	T	ADD	61552	0.9983	-0.1513	0.8797	8:145574468	False
8	JHU_8.145575486	145575487	T	ADD	61479	1.0070000000000001	0.6116	0.5408	8:145575487	False
8	JHU_8.145578811	145578812	A	ADD	61706	1.001	0.08257	0.9342	8:145578812	False
8	exm731468	145580535	G	ADD	61737	0.9977	-0.1002	0.9202	8:145580535	False
8	exm2266708	145581557	A	ADD	61280	1.011	0.9063	0.3648	8:145581557	False
8	rs7014684	145587615	G	ADD	61745	1.0090000000000001	0.8001	0.4237	8:145587615	False
8	rs4407919	145599396	T	ADD	61741	0.9938	-0.2868	0.7742	8:145599396	False
8	8:145600697-C-T	145600697	T	ADD	61209	1.01	0.8576	0.3911	8:145600697	False
8	rs11992877	145601750	A	ADD	61668	0.9815	-0.8440000000000001	0.3987	8:145601750	False
8	rs6599528	145603114	C	ADD	61027	1.011	0.9329	0.3509	8:145603114	False
8	rs4925820	145637148	G	ADD	60798	0.9997	-0.02443	0.9805	8:145637148	False
8	JHU_8.145639319	145639320	C	ADD	61180	1.004	0.3408	0.7333	8:145639320	False
8	JHU_8.145649780	145649781	A	ADD	61687	1.013	0.6449	0.519	8:145649781	False
8	exm732337	145661675	A	ADD	61472	0.9949	-0.4477	0.6544	8:145661675	False
8	exm732383	145665407	C	ADD	59868	0.9955	-0.38299999999999995	0.7017	8:145665407	False
8	JHU_8.145673383	145673384	T	ADD	61578	1.01	0.7514	0.4524	8:145673384	False
8	rs62530423	145674333	T	ADD	61599	1.01	0.4865	0.6266	8:145674333	False
8	rs2721195	145677011	T	ADD	61353	1.021	1.7730000000000001	0.07616	8:145677011	False
8	JHU_8.145680928	145680929	T	ADD	60111	0.9994	-0.043160000000000004	0.9656	8:145680929	False
8	rs748193	145682115	T	ADD	61369	1.02	1.7109999999999999	0.08707000000000001	8:145682115	False
8	rs117586810	145682677	T	ADD	61432	1.068	1.649	0.0991	8:145682677	False
8	JHU_8.145686504	145686505	C	ADD	61721	1.0190000000000001	1.6119999999999999	0.1069	8:145686505	False
8	JHU_8.145717621	145717622	C	ADD	60413	1.001	0.1107	0.9118	8:145717622	False
8	exm732859	145729727	A	ADD	61371	1.02	1.724	0.08475	8:145729727	False
8	exm732884	145730221	A	ADD	61563	1.0390000000000001	0.7109	0.4772	8:145730221	False
8	rs756627	145737286	T	ADD	60604	1.024	2.131	0.033089999999999994	8:145737286	False
8	8:145738349-GT	145738349	T	ADD	61262	0.9559	-0.8539	0.3931	8:145738349	False
8	exm733159	145738669	T	ADD	61140	0.941	-1.7519999999999998	0.07973999999999999	8:145738669	False
8	exm733289	145741702	G	ADD	61714	1.01	0.8268	0.4084	8:145741702	False
8	rs9071	145750506	A	ADD	61573	1.0190000000000001	1.608	0.1078	8:145750506	False
8	rs200655894	145753940	T	ADD	61506	0.9876	-0.3133	0.7541	8:145753940	False
8	JHU_8.145759246	145759247	A	ADD	61528	1.02	1.399	0.1617	8:145759247	False
8	JHU_8.145771210	145771211	C	ADD	61731	0.9895	-0.9138	0.3608	8:145771211	False
8	rs116095837	145776355	A	ADD	61390	0.993	-0.2365	0.8131	8:145776355	False
8	JHU_8.145778127	145778128	T	ADD	61483	0.9888	-0.4184	0.6756	8:145778128	False
8	JHU_8.145778917	145778918	G	ADD	59826	0.9925	-0.168	0.8666	8:145778918	False
8	JHU_8.145783978	145783979	G	ADD	61592	0.9801	-0.4998	0.6172	8:145783979	False
8	rs11997608	145785009	T	ADD	61752	0.986	-0.35100000000000003	0.7256	8:145785009	False
8	rs117042905	145806262	T	ADD	61615	0.987	-0.5593	0.5760000000000001	8:145806262	False
8	rs11988651	145818782	C	ADD	61538	0.991	-0.2639	0.7919	8:145818782	False
8	JHU_8.145835279	145835280	C	ADD	61739	0.9998	-0.007381	0.9941	8:145835280	False
8	JHU_8.145835687	145835688	G	ADD	61444	1.024	0.7979999999999999	0.4249	8:145835688	False
8	kgp9728370	145838758	G	ADD	61727	0.9932	-0.5851	0.5584	8:145838758	False
8	rs11991859	145839058	T	ADD	61755	0.9999	-0.002208	0.9982	8:145839058	False
8	rs7016537	145846115	A	ADD	61636	0.9937	-0.3135	0.7539	8:145846115	False
8	JHU_8.145846402	145846403	T	ADD	59679	1.021	0.3973	0.6911	8:145846403	False
8	rs7013296	145854991	T	ADD	61720	1.089	1.944	0.0519	8:145854991	False
8	JHU_8.145885792	145885793	A	ADD	61719	0.9676	-1.581	0.1139	8:145885793	False
8	JHU_8.145897454	145897455	A	ADD	61626	0.9957	-0.1229	0.9022	8:145897455	False
8	rs4532636	145904423	A	ADD	61744	1.025	2.136	0.03267	8:145904423	False
8	rs72697677	145906970	A	ADD	61730	0.9936	-0.1705	0.8646	8:145906970	False
8	rs62529934	145912272	G	ADD	61685	1.008	0.1929	0.8471	8:145912272	False
8	rs2958492	145919126	T	ADD	61754	1.008	0.6813	0.4957	8:145919126	False
8	rs145334494	145920290	A	ADD	61729	0.9759	-0.636	0.5248	8:145920290	False
8	rs142457018	145921696	A	ADD	61665	0.9933	-0.1957	0.8448	8:145921696	False
8	exm733774	145948440	C	ADD	61723	1.003	0.08567000000000001	0.9317	8:145948440	False
8	JHU_8.145957923	145957924	A	ADD	60228	0.9972	-0.1176	0.9064	8:145957924	False
8	JHU_8.145976243	145976244	T	ADD	60889	1.02	1.7480000000000002	0.08043	8:145976244	False
8	8:145981760-T-C	145981760	C	ADD	61501	1.024	2.022	0.043160000000000004	8:145981760	False
8	rs2953854	145990480	A	ADD	61725	1.021	1.781	0.07487	8:145990480	False
8	8:145999617-CTTT-C	145999617	D	ADD	61741	1.0090000000000001	0.4577	0.6472	8:145999617	False
8	rs72699306	146003327	C	ADD	61042	0.9848	-0.6835	0.4943	8:146003327	False
8	JHU_8.146012321	146012322	A	ADD	60911	1.01	0.6625	0.5076	8:146012322	False
8	8:146014918-A-C	146014918	C	ADD	61705	1.02	1.749	0.08022	8:146014918	False
8	rs117189340	146015961	A	ADD	61670	1.087	1.9869999999999999	0.046919999999999996	8:146015961	False
8	exm733881	146016869	C	ADD	61710	1.011	0.3464	0.7291	8:146016869	False
8	JHU_8.146017170	146017171	G	ADD	61735	0.9866	-0.2726	0.7852	8:146017171	False
8	rs1143652	146017171	C	ADD	61703	0.987	-0.2576	0.7967	8:146017171	False
8	JHU_8.146023922	146023923	T	ADD	59854	1.0090000000000001	0.4217	0.6733	8:146023923	False
8	rs2958522	146024952	A	ADD	61657	1.01	0.4998	0.6172	8:146024952	False
8	JHU_8.146025787	146025788	A	ADD	61684	0.9676	-0.6489	0.5164	8:146025788	False
8	exm733941	146032842	A	ADD	60969	0.9851	-0.8982	0.3691	8:146032842	False
8	8:146045454-C-T	146045454	T	ADD	61712	1.018	1.482	0.1384	8:146045454	False
8	exm2270940	146045868	C	ADD	61344	1.0170000000000001	1.376	0.1689	8:146045868	False
8	rs1735433	146050996	G	ADD	61714	1.016	1.374	0.1694	8:146050996	False
8	rs12682087	146056279	T	ADD	61660	1.01	0.4977	0.6187	8:146056279	False
8	JHU_8.146058726	146058727	T	ADD	61467	1.014	1.189	0.2345	8:146058727	False
8	JHU_8.146062355	146062356	G	ADD	61705	0.9973	-0.05611	0.9553	8:146062356	False
8	Variant13874	146063442	D	ADD	61472	1.001	0.02331	0.9814	8:146063442	False
8	rs7839569	146063854	G	ADD	61281	1.028	0.8828	0.3774	8:146063854	False
8	exm734022	146067054	A	ADD	61745	1.021	1.755	0.07918	8:146067054	False
8	Variant41992	146068322	T	ADD	61750	1.0170000000000001	1.3330000000000002	0.1826	8:146068322	False
8	JHU_8.146068593	146068594	T	ADD	61605	0.9926	-0.5197	0.6033	8:146068594	False
8	JHU_8.146069644	146069645	C	ADD	61734	0.9947	-0.1184	0.9057	8:146069645	False
8	JHU_8.146070772	146070773	G	ADD	61746	0.982	-0.4469	0.6549	8:146070773	False
8	rs1735176	146074281	A	ADD	61747	1.022	1.794	0.07286000000000001	8:146074281	False
8	exm734131	146076708	T	ADD	61555	1.0170000000000001	1.4040000000000001	0.1603	8:146076708	False
8	JHU_8.146085787	146085788	C	ADD	61715	1.006	0.1447	0.885	8:146085788	False
8	rs2735906	146115367	T	ADD	61717	0.9843	-1.2	0.2301	8:146115367	False
8	rs56014219	146115843	T	ADD	61676	1.0090000000000001	0.5962	0.5511	8:146115843	False
8	JHU_8.146136414	146136415	G	ADD	61632	1.002	0.1025	0.9184	8:146136415	False
8	rs62531546	146139223	T	ADD	61690	1.011	0.2372	0.8125	8:146139223	False
8	rs6599542	146142621	T	ADD	60818	0.9733	-1.669	0.09521	8:146142621	False
8	rs7000195	146143803	G	ADD	61665	0.9928	-0.6186	0.5362	8:146143803	False
8	rs4925848	146145702	C	ADD	61725	0.9758	-1.547	0.1217	8:146145702	False
8	JHU_8.146149776	146149777	C	ADD	61711	1.046	1.665	0.09587000000000001	8:146149777	False
8	rs6989232	146150968	C	ADD	61740	1.047	0.8418	0.3999	8:146150968	False
8	rs11248216	146155103	G	ADD	61730	1.0090000000000001	0.652	0.5144	8:146155103	False
8	exm734242	146157104	G	ADD	61557	1.0090000000000001	0.2	0.8415	8:146157104	False
8	Variant41993	146157339	C	ADD	61665	1.006	0.4359	0.6629	8:146157339	False
8	rs73381229	146158255	T	ADD	61745	0.94	-1.1440000000000001	0.2528	8:146158255	False
8	JHU_8.146162524	146162525	T	ADD	61734	1.008	0.5760000000000001	0.5646	8:146162525	False
8	rs79316940	146164015	A	ADD	61596	0.9905	-0.3002	0.764	8:146164015	False
8	rs11248217	146168860	T	ADD	61745	1.006	0.4318	0.6659	8:146168860	False
8	JHU_8.146173001	146173002	T	ADD	61713	0.9998	-0.01288	0.9897	8:146173002	False
8	rs7824142	146174584	T	ADD	61709	1.001	0.030930000000000003	0.9753	8:146174584	False
8	JHU_8.146176156	146176157	G	ADD	61096	1.002	0.1762	0.8602	8:146176157	False
8	JHU_8.146177147	146177148	C	ADD	61543	1.01	0.7793	0.4358	8:146177148	False
8	rs2975282	146195832	A	ADD	61736	1.0070000000000001	0.568	0.57	8:146195832	False
8	rs7817276	146200945	A	ADD	61744	0.9901	-0.5432	0.5870000000000001	8:146200945	False
8	rs3866997	146202386	C	ADD	61732	0.9893	-0.6038	0.546	8:146202386	False
8	8:146203346-TG	146203346	G	ADD	61703	0.9919	-0.4519	0.6513	8:146203346	False
8	8:146203412-AG	146203412	G	ADD	61729	0.9985	-0.128	0.8981	8:146203412	False
8	JHU_8.146204699	146204700	G	ADD	61312	1.001	0.052039999999999996	0.9585	8:146204700	False
8	rs2979287	146206683	T	ADD	61717	1.005	0.4132	0.6795	8:146206683	False
8	rs9692932	146216936	G	ADD	61669	1.008	0.4909	0.6235	8:146216936	False
8	rs2956346	146217389	G	ADD	61483	1.005	0.1974	0.8435	8:146217389	False
8	rs6599548	146218441	T	ADD	61730	0.9901	-0.5539	0.5796	8:146218441	False
8	exm-rs2272714	146225112	T	ADD	61605	0.986	-0.6868	0.4922	8:146225112	False
8	exm2271026	146225280	C	ADD	61712	0.9919	-0.4579	0.6471	8:146225280	False
8	JHU_8.146227363	146227364	A	ADD	61615	0.9943	-0.1685	0.8662	8:146227364	False
8	rs35756786	146245372	A	ADD	61044	1.001	0.0864	0.9312	8:146245372	False	chrX	111833316-111833381	36.0	93.1	0-50	50.0	rs35756786	True
8	rs11779949	146273484	T	ADD	61697	0.997	-0.2206	0.8254	8:146273484	False
8	rs7462303	146275966	C	ADD	61576	1.001	0.06731000000000001	0.9463	8:146275966	False
8	8:146276844-C-T	146276844	C	ADD	61711	1.004	0.2432	0.8078	8:146276844	False
8	JHU_8.146277560	146277561	A	ADD	61624	1.023	0.4018	0.6878	8:146277561	False
8	JHU_8.146288796	146288797	T	ADD	60617	0.9962	-0.2564	0.7976	8:146288797	False
8	rs75215366	146292681	T	ADD	61746	0.9938	-0.2885	0.7729	8:146292681	False
9	JHU_9.88405	88406	G	ADD	61322	0.9908	-0.777	0.4372	9:88406	False
9	rs117629664	90801	C	ADD	61694	1.015	0.3066	0.7591	9:90801	False
9	JHU_9.113162	113163	A	ADD	59608	1.002	0.1329	0.8943	9:113163	False
9	JHU_9.133827	133828	T	ADD	61515	1.001	0.04401	0.9649	9:133828	False
9	JHU_9.154932	154933	G	ADD	61643	1.0070000000000001	0.4814	0.6302	9:154933	False
9	JHU_9.175049	175050	A	ADD	60755	1.0190000000000001	1.168	0.2428	9:175050	False
9	rs59508921	187493	G	ADD	61597	0.9803	-0.6076	0.5435	9:187493	False
9	rs3951559	188894	A	ADD	61608	1.0070000000000001	0.4602	0.6454	9:188894	False	chrX	15103313-15103347	29.0	69.7	0-50	50.0	rs3951559	True
9	JHU_9.191339	191340	A	ADD	61558	0.9840000000000001	-0.4829	0.6292	9:191340	False
9	rs478882	205964	T	ADD	61720	1.003	0.2197	0.8261	9:205964	False
9	rs10757083	206132	C	ADD	61618	0.9941	-0.3943	0.6933	9:206132	False
9	rs631411	209325	A	ADD	61445	1.002	0.1893	0.8499	9:209325	False
9	rs473700	209359	C	ADD	61707	1.005	0.3928	0.6945	9:209359	False
9	JHU_9.212556	212557	G	ADD	61702	1.008	0.4757	0.6343	9:212557	False
9	exm734590	214864	T	ADD	59595	0.9844	-1.075	0.2825	9:214864	False
9	exm734617	215269	C	ADD	61114	0.9946	-0.4194	0.6749	9:215269	False
9	exm734621	215296	G	ADD	59992	1.016	0.5572	0.5774	9:215296	False
9	rs7869327	215494	T	ADD	61739	0.9909	-0.5194	0.6035	9:215494	False
9	JHU_9.215698	215699	C	ADD	60535	1.052	0.8866	0.3753	9:215699	False
9	JHU_9.216123	216124	G	ADD	61740	0.9907	-0.7104	0.4774	9:216124	False
9	rs663013	220070	A	ADD	61721	0.9969	-0.2526	0.8006	9:220070	False
9	rs1536608	223613	T	ADD	61351	1.004	0.3793	0.7045	9:223613	False
9	rs4741644	225834	A	ADD	61723	0.9729	-1.097	0.2728	9:225834	False
9	rs12339394	227980	G	ADD	61741	0.9999	-0.0060030000000000005	0.9952	9:227980	False
9	rs35439167	228934	T	ADD	61725	0.9885	-0.4749	0.6349	9:228934	False
9	rs62531271	236202	A	ADD	61711	1.015	0.3668	0.7138	9:236202	False
9	rs496152	236828	G	ADD	61722	1.003	0.2102	0.8335	9:236828	False
9	rs10965586	240571	G	ADD	61523	1.003	0.1784	0.8584	9:240571	False
9	rs28450861	242863	T	ADD	61635	0.9973	-0.1315	0.8954	9:242863	False
9	rs661356	244457	G	ADD	61701	1.001	0.04913	0.9608	9:244457	False
9	rs12115552	247406	C	ADD	61743	0.9977	-0.1595	0.8733	9:247406	False
9	JHU_9.248134	248135	T	ADD	61691	1.003	0.2211	0.825	9:248135	False
9	rs785837	248447	T	ADD	61555	1.004	0.3063	0.7594	9:248447	False
9	rs785838	248749	C	ADD	61716	1.006	0.5187	0.604	9:248749	False
9	rs11795260	253063	A	ADD	61686	0.9675	-0.8490000000000001	0.3959	9:253063	False
9	JHU_9.253245	253246	A	ADD	61564	0.983	-0.7561	0.4496	9:253246	False
9	JHU_9.256993	256994	G	ADD	61722	1.002	0.1907	0.8487	9:256994	False
9	rs525088	259224	T	ADD	60002	0.9942	-0.496	0.6199	9:259224	False
9	JHU_9.267822	267823	C	ADD	61573	0.9857	-0.512	0.6087	9:267823	False
9	rs11792336	268332	G	ADD	61697	1.013	0.5623	0.5739	9:268332	False
9	rs526509	268740	T	ADD	61696	0.9932	-0.5916	0.5541	9:268740	False
9	rs589230	270422	G	ADD	61449	1.0	0.01481	0.9882	9:270422	False
9	9:271638-CT	271638	T	ADD	61708	0.9955	-0.3761	0.7068	9:271638	False
9	rs10757606	274108	A	ADD	61733	1.001	0.050480000000000004	0.9597	9:274108	False
9	JHU_9.274670	274671	T	ADD	61697	1.001	0.09118	0.9274	9:274671	False
9	JHU_9.274907	274908	T	ADD	61703	1.04	1.4269999999999998	0.1534	9:274908	False
9	JHU_9.275042	275043	C	ADD	61714	0.9942	-0.5031	0.6149	9:275043	False
9	JHU_9.275048	275049	G	ADD	61650	0.9731	-1.128	0.2595	9:275049	False
9	JHU_9.275178	275179	A	ADD	61662	1.0290000000000001	2.464	0.013730000000000001	9:275179	False
9	JHU_9.275215	275216	T	ADD	61715	1.0190000000000001	1.62	0.1052	9:275216	False
9	rs535474	279149	A	ADD	61703	0.9819	-1.6	0.1096	9:279149	False
9	JHU_9.279797	279798	T	ADD	61681	1.05	1.8419999999999999	0.06544	9:279798	False
9	JHU_9.279825	279826	T	ADD	61698	1.012	0.9196	0.3578	9:279826	False
9	JHU_9.280428	280429	G	ADD	61702	1.016	1.0959999999999999	0.2732	9:280429	False
9	rs785850	281976	T	ADD	61729	1.004	0.3495	0.7267	9:281976	False
9	rs75169345	283033	T	ADD	61747	1.0759999999999998	1.671	0.09479	9:283033	False
9	JHU_9.284115	284116	A	ADD	61726	0.9956	-0.2453	0.8062	9:284116	False
9	JHU_9.284362	284363	C	ADD	61730	1.082	1.8459999999999999	0.06496	9:284363	False
9	rs7865183	285540	T	ADD	61703	1.04	1.145	0.2523	9:285540	False
9	exm734639	286491	A	ADD	61722	0.9981	-0.1284	0.8978	9:286491	False
9	rs529208	286593	A	ADD	61558	0.9844	-1.3719999999999999	0.1701	9:286593	False
9	rs66865237	288414	G	ADD	61718	0.9881	-0.7337	0.4631	9:288414	False
9	rs10968160	288611	C	ADD	61711	1.011	0.4266	0.6697	9:288611	False
9	rs6476030	289061	G	ADD	61674	1.032	0.9396	0.3474	9:289061	False
9	rs72701258	289111	T	ADD	61726	1.057	1.327	0.1845	9:289111	False
9	JHU_9.290005	290006	C	ADD	61587	0.9940000000000001	-0.4715	0.6373	9:290006	False
9	rs7030730	290670	A	ADD	61719	1.006	0.5153	0.6064	9:290670	False
9	rs17664531	290841	C	ADD	61686	1.016	1.012	0.3114	9:290841	False
9	JHU_9.292672	292673	G	ADD	61706	0.9948	-0.2599	0.7949	9:292673	False
9	rs943628	293360	A	ADD	61712	1.0	0.0012109999999999998	0.9990000000000001	9:293360	False
9	rs657391	295237	G	ADD	61740	0.9941	-0.2962	0.7671	9:295237	False
9	rs10757845	303639	A	ADD	61731	0.9908	-0.4915	0.6231	9:303639	False
9	rs10813156	307197	T	ADD	61716	1.018	1.4680000000000002	0.142	9:307197	False
9	rs4741775	307266	A	ADD	61336	1.002	0.1711	0.8642	9:307266	False
9	JHU_9.311599	311600	G	ADD	61736	0.9997	-0.01175	0.9906	9:311600	False
9	rs62533403	311814	G	ADD	61717	1.046	1.406	0.1597	9:311814	False
9	exm734684	312134	A	ADD	61661	1.0290000000000001	0.8597	0.3899	9:312134	False
9	rs78281009	313338	G	ADD	61716	1.0170000000000001	0.3342	0.7383	9:313338	False
9	rs55980753	315340	C	ADD	61750	0.9997	-0.009382999999999999	0.9925	9:315340	False
9	rs4294238	318207	T	ADD	61728	1.013	0.9315	0.3516	9:318207	False
9	rs10970457	326184	T	ADD	61721	0.9429	-1.591	0.1117	9:326184	False
9	rs1556022	326767	T	ADD	61712	0.9909	-0.7797	0.4356	9:326767	False
9	rs10970611	329462	T	ADD	61729	1.006	0.4566	0.6479	9:329462	False
9	rs10813766	331490	T	ADD	61533	1.002	0.136	0.8918	9:331490	False
9	rs12554957	331853	A	ADD	61742	1.058	1.514	0.1299	9:331853	False
9	JHU_9.333711	333712	A	ADD	61631	1.011	0.5971	0.5504	9:333712	False
9	JHU_9.334523	334524	A	ADD	61440	1.005	0.1958	0.8447	9:334524	False
9	rs7854020	335256	A	ADD	61605	1.008	0.696	0.4864	9:335256	False
9	rs7854418	335545	G	ADD	61731	0.9966	-0.2935	0.7692	9:335545	False
9	rs4741814	336186	A	ADD	61708	1.004	0.3281	0.7428	9:336186	False
9	rs11791613	336900	G	ADD	61588	0.9726	-0.9244	0.3553	9:336900	False
9	rs35504021	342424	G	ADD	61721	1.0090000000000001	0.8184	0.4131	9:342424	False
9	rs7042540	343859	C	ADD	61712	1.006	0.5366	0.5915	9:343859	False
9	JHU_9.344086	344087	G	ADD	61692	1.002	0.09967999999999999	0.9206	9:344087	False
9	JHU_9.344099	344100	C	ADD	61710	1.013	1.0490000000000002	0.2942	9:344100	False
9	JHU_9.344228	344229	C	ADD	61697	1.0090000000000001	0.7959	0.4261	9:344229	False
9	JHU_9.344534	344535	A	ADD	61719	0.9998	-0.014730000000000002	0.9882	9:344535	False
9	JHU_9.344689	344690	C	ADD	61697	1.0	0.002241	0.9982	9:344690	False
9	rs7869892	344760	G	ADD	61717	0.9878	-0.4562	0.6483	9:344760	False
9	JHU_9.345313	345314	G	ADD	61706	1.0090000000000001	0.5721	0.5673	9:345314	False
9	rs7019782	345326	T	ADD	61716	1.0070000000000001	0.5748	0.5654	9:345326	False
9	JHU_9.345332	345333	G	ADD	61733	1.0090000000000001	0.5704	0.5684	9:345333	False
9	JHU_9.348759	348760	G	ADD	61601	1.01	0.6993	0.4844	9:348760	False
9	rs13289414	348772	T	ADD	61729	1.01	0.7262	0.4677	9:348772	False
9	rs7855377	349518	A	ADD	61712	0.9995	-0.04125	0.9671	9:349518	False
9	rs1410219	351558	A	ADD	60493	0.9912	-0.4143	0.6786	9:351558	False
9	rs1887528	354680	A	ADD	61082	1.001	0.053779999999999994	0.9571	9:354680	False
9	rs1887529	354713	G	ADD	61657	1.003	0.1947	0.8456	9:354713	False
9	JHU_9.355039	355040	G	ADD	61678	1.015	0.9194	0.3579	9:355040	False
9	JHU_9.355182	355183	G	ADD	61220	1.02	1.19	0.23399999999999999	9:355183	False
9	rs4741828	355793	C	ADD	61722	0.9978	-0.1905	0.8489	9:355793	False
9	JHU_9.359380	359381	G	ADD	61703	0.9929	-0.5538	0.5797	9:359381	False
9	JHU_9.359394	359395	A	ADD	61709	0.9923	-0.6071	0.5438	9:359395	False
9	rs80164735	362179	T	ADD	61748	1.003	0.09917999999999999	0.9209999999999999	9:362179	False
9	JHU_9.363375	363376	G	ADD	61731	1.031	1.025	0.3054	9:363376	False
9	rs73641532	364848	C	ADD	61739	1.037	1.206	0.2278	9:364848	False
9	exm734752	368128	T	ADD	61733	0.9862	-0.7728	0.4396	9:368128	False
9	9:368289-TC	368289	C	ADD	61716	1.043	1.4409999999999998	0.1496	9:368289	False
9	JHU_9.370198	370199	G	ADD	61723	0.9921	-0.4877	0.6258	9:370199	False
9	rs751352	370439	A	ADD	61724	0.9986	-0.1071	0.9147	9:370439	False
9	rs2031947	372121	T	ADD	61736	1.045	1.475	0.1403	9:372121	False
9	JHU_9.374452	374453	T	ADD	60770	0.9905	-0.6997	0.4841	9:374453	False
9	rs79717237	375079	C	ADD	61643	0.9931	-0.1514	0.8797	9:375079	False
9	rs10973014	376538	T	ADD	61717	0.9937	-0.4979	0.6186	9:376538	False
9	rs2360702	376750	A	ADD	61733	0.9989	-0.052610000000000004	0.958	9:376750	False
9	JHU_9.378493	378494	A	ADD	61728	1.025	0.9532	0.3405	9:378494	False
9	rs12352256	378510	G	ADD	61722	1.031	1.1640000000000001	0.2445	9:378510	False
9	JHU_9.378511	378512	T	ADD	61706	1.025	0.9555	0.3393	9:378512	False
9	9:378673-A-G	378673	G	ADD	61713	0.9974	-0.2096	0.8340000000000001	9:378673	False
9	JHU_9.379011	379012	T	ADD	61715	0.9831	-1.2670000000000001	0.205	9:379012	False
9	rs57876717	381243	T	ADD	61724	0.9711	-0.5533	0.5801	9:381243	False
9	rs12351965	383797	G	ADD	61730	0.96	-0.802	0.4225	9:383797	False
9	rs954872	384134	C	ADD	61674	0.9906	-0.406	0.6848	9:384134	False
9	rs9650706	386094	G	ADD	61721	0.9951	-0.3858	0.6997	9:386094	False
9	JHU_9.388201	388202	C	ADD	61712	0.9949	-0.4007	0.6887	9:388202	False
9	rs1547216	392785	A	ADD	61738	1.003	0.2402	0.8102	9:392785	False
9	rs10814731	396380	G	ADD	61680	0.985	-1.318	0.1876	9:396380	False
9	rs12347075	398146	C	ADD	61725	0.951	-1.011	0.3122	9:398146	False
9	JHU_9.398859	398860	G	ADD	61709	1.038	1.444	0.1487	9:398860	False
9	JHU_9.399254	399255	A	ADD	61695	0.9759	-0.7445	0.4565	9:399255	False
9	rs4741868	407290	G	ADD	61694	0.9942	-0.4581	0.6469	9:407290	False
9	rs7037092	407411	A	ADD	61718	1.005	0.2987	0.7651	9:407411	False
9	rs7037372	407688	A	ADD	60126	0.997	-0.2533	0.8	9:407688	False
9	rs12235927	413241	A	ADD	61097	0.9992	-0.06543	0.9478	9:413241	False
9	rs59796061	415495	G	ADD	61724	1.001	0.06113	0.9513	9:415495	False
9	rs10974325	417477	C	ADD	61705	1.001	0.05942000000000001	0.9526	9:417477	False
9	JHU_9.419398	419399	A	ADD	61715	0.9849	-1.006	0.3142	9:419399	False
9	rs2297080	421860	G	ADD	61730	1.003	0.1389	0.8895	9:421860	False
9	rs10217719	422157	T	ADD	61618	0.9781	-1.8159999999999998	0.06941	9:422157	False
9	rs7853977	423052	A	ADD	61723	0.9816	-1.608	0.1079	9:423052	False
9	rs117119096	423613	G	ADD	61709	0.9999	-0.002688	0.9979	9:423613	False
9	rs6476810	424327	G	ADD	61739	1.004	0.2098	0.8338	9:424327	False
9	rs10733505	425228	A	ADD	61651	0.978	-1.7069999999999999	0.08781	9:425228	False
9	rs12337949	428742	T	ADD	61748	0.9698	-1.335	0.1819	9:428742	False
9	9:429395-A-G	429395	G	ADD	61730	0.9887	-0.2734	0.7845	9:429395	False
9	JHU_9.429473	429474	A	ADD	61719	0.98	-1.669	0.09509	9:429474	False
9	9:432649-C-T	432649	T	ADD	61699	0.9997	-0.007091	0.9943	9:432649	False
9	rs7040842	433347	C	ADD	61731	0.9840000000000001	-1.226	0.2202	9:433347	False
9	JHU_9.436982	436983	C	ADD	61714	0.9685	-1.389	0.165	9:436983	False
9	rs10974488	444116	G	ADD	61715	0.9546	-2.03	0.0424	9:444116	False
9	rs4740765	445613	T	ADD	61739	1.016	0.9703	0.3319	9:445613	False
9	rs7035876	447314	A	ADD	61745	0.976	-1.3659999999999999	0.1719	9:447314	False
9	JHU_9.447640	447641	C	ADD	61680	0.9691	-2.499	0.012459999999999999	9:447641	False
9	JHU_9.447647	447648	G	ADD	61698	0.9735	-1.808	0.07061	9:447648	False
9	rs4741955	447887	G	ADD	61732	0.9703	-2.412	0.01586	9:447887	False
9	rs10491684	449798	T	ADD	61741	0.9665	-1.536	0.1245	9:449798	False
9	exm735010	449874	C	ADD	61729	0.9957	-0.1606	0.8724	9:449874	False
9	9:449992-C-T	449992	T	ADD	61640	0.9545	-1.3430000000000002	0.1792	9:449992	False
9	rs10814965	450268	C	ADD	61718	0.9832	-1.453	0.1461	9:450268	False
9	rs111559502	456184	T	ADD	61727	0.9723	-0.7659	0.4437	9:456184	False
9	rs12682895	457305	T	ADD	61519	1.024	1.374	0.1693	9:457305	False
9	rs7853027	459024	T	ADD	61696	0.9798	-1.536	0.1246	9:459024	False
9	rs77331055	459075	C	ADD	61720	0.9998	-0.008095	0.9935	9:459075	False
9	rs10814999	460877	G	ADD	61733	0.9865	-0.9584	0.3378	9:460877	False
9	rs10815000	461133	G	ADD	61451	0.9933	-0.5644	0.5725	9:461133	False
9	rs3780338	464920	C	ADD	61695	0.9833	-1.179	0.2383	9:464920	False
9	9:475386-A-C	475386	C	ADD	61719	1.003	0.1049	0.9165	9:475386	False
9	rs10815054	476518	G	ADD	61738	1.011	0.3331	0.7391	9:476518	False
9	9:476996-A-G	476996	G	ADD	61698	1.008	0.2478	0.8043	9:476996	False
9	rs62531956	477236	A	ADD	61731	1.01	0.5634	0.5732	9:477236	False
9	rs2282038	478530	T	ADD	61724	1.008	0.4908	0.6236	9:478530	False
9	rs10974741	479157	A	ADD	61731	1.008	0.4755	0.6345	9:479157	False
9	JHU_9.481354	481355	T	ADD	61730	1.016	0.9073	0.3643	9:481355	False
9	9:484336-C-T	484336	T	ADD	61734	1.016	1.069	0.2852	9:484336	False
9	JHU_9.484769	484770	A	ADD	61633	0.9841	-0.951	0.3416	9:484770	False
9	rs4742044	484786	A	ADD	61595	1.012	0.7613	0.4465	9:484786	False
9	rs10758655	490071	A	ADD	61742	1.01	0.6719	0.5017	9:490071	False
9	9:497109-C-G	497109	G	ADD	61724	0.9824	-0.4288	0.6681	9:497109	False
9	9:508909-A-G	508909	G	ADD	61339	0.9961	-0.07632	0.9392	9:508909	False
9	JHU_9.512248	512249	A	ADD	61655	1.0070000000000001	0.3039	0.7612	9:512249	False
9	rs1410968	512589	G	ADD	61736	1.0070000000000001	0.3194	0.7494	9:512589	False
9	JHU_9.513207	513208	C	ADD	59986	1.01	0.4555	0.6488	9:513208	False
9	JHU_9.513221	513222	T	ADD	61714	1.006	0.2815	0.7784	9:513222	False
9	rs72705662	514394	G	ADD	61717	1.04	1.845	0.06502999999999999	9:514394	False
9	JHU_9.518224	518225	C	ADD	61712	1.013	0.7222	0.4702	9:518225	False
9	JHU_9.518423	518424	A	ADD	61708	1.092	1.6159999999999999	0.106	9:518424	False
9	JHU_9.518745	518746	A	ADD	61705	0.9927	-0.6189	0.536	9:518746	False
9	rs117187334	519210	G	ADD	61658	1.041	1.5290000000000001	0.1262	9:519210	False
9	rs2026075	520886	C	ADD	61723	0.9962	-0.2953	0.7678	9:520886	False
9	rs75114678	522682	G	ADD	61714	1.063	1.521	0.1283	9:522682	False
9	rs7853150	523495	G	ADD	61713	0.9925	-0.3466	0.7289	9:523495	False
9	rs7856134	525814	T	ADD	61712	1.012	0.9408	0.3468	9:525814	False
9	JHU_9.525880	525881	T	ADD	61709	1.013	1.071	0.284	9:525881	False
9	JHU_9.526917	526918	C	ADD	61702	1.008	0.635	0.5254	9:526918	False
9	JHU_9.535131	535132	G	ADD	61684	1.044	2.125	0.03363	9:535132	False
9	JHU_9.535491	535492	G	ADD	61704	0.9969	-0.2356	0.8138	9:535492	False
9	rs11789442	535866	T	ADD	61731	1.006	0.4649	0.642	9:535866	False
9	9:537177-C-G	537177	G	ADD	61721	1.011	0.2394	0.8108	9:537177	False
9	rs10120392	537358	C	ADD	61589	1.0090000000000001	0.534	0.5933	9:537358	False
9	rs7048037	543590	C	ADD	61713	1.004	0.3065	0.7592	9:543590	False
9	exm-rs10975061	543631	T	ADD	61721	0.9992	-0.05594	0.9554	9:543631	False
9	rs10758683	546198	T	ADD	61729	0.9887	-0.7479	0.4545	9:546198	False
9	rs9408631	546974	T	ADD	61728	0.9906	-0.4065	0.6844	9:546974	False
9	9:549672-C-T	549672	T	ADD	61743	0.976	-0.8632	0.38799999999999996	9:549672	False
9	rs16919430	550079	A	ADD	61590	1.071	1.786	0.07414	9:550079	False
9	rs2804288	552324	A	ADD	61730	0.9990000000000001	-0.08102999999999999	0.9354	9:552324	False
9	rs2641984	555653	A	ADD	61686	1.001	0.1224	0.9025	9:555653	False
9	rs117129109	555765	A	ADD	61730	0.9939	-0.2349	0.8143	9:555765	False
9	rs77543960	556669	A	ADD	61676	0.9679	-0.8513	0.3946	9:556669	False
9	rs3739592	557617	C	ADD	61497	1.0070000000000001	0.4267	0.6696	9:557617	False
9	rs16919733	564836	T	ADD	61638	0.9935	-0.4796	0.6315	9:564836	False
9	JHU_9.565949	565950	T	ADD	61668	1.018	0.8825	0.3775	9:565950	False	chrX	20440460-20440506	30.0	94.2	5-50	45.0	JHU_9.565949	True
9	JHU_9.565985	565986	A	ADD	61317	1.073	1.777	0.07551000000000001	9:565986	False
9	9:568085-A-C	568085	C	ADD	61684	1.002	0.060610000000000004	0.9517	9:568085	False
9	rs2804266	568384	T	ADD	61694	0.9939	-0.4557	0.6486	9:568384	False
9	rs7030028	571196	C	ADD	61686	1.0190000000000001	0.7783	0.4364	9:571196	False
9	rs2804267	571235	G	ADD	61702	0.993	-0.299	0.7649	9:571235	False
9	JHU_9.572150	572151	A	ADD	61675	1.0	0.02051	0.9836	9:572151	False
9	JHU_9.574941	574942	G	ADD	61651	1.03	1.18	0.2381	9:574942	False
9	rs80009957	578793	G	ADD	61731	1.022	0.8856	0.3758	9:578793	False
9	JHU_9.586682	586683	C	ADD	61678	1.002	0.1031	0.9179	9:586683	False
9	JHU_9.589251	589252	C	ADD	61723	1.0270000000000001	1.058	0.29	9:589252	False
9	rs2804280	589511	C	ADD	61681	1.001	0.09327	0.9257	9:589511	False
9	rs11795359	589875	A	ADD	61720	0.9873	-0.9416	0.3464	9:589875	False
9	JHU_9.592076	592077	A	ADD	61671	1.002	0.1562	0.8759	9:592077	False
9	rs10491598	592889	C	ADD	61348	0.9991	-0.06837	0.9455	9:592889	False
9	JHU_9.593458	593459	G	ADD	61421	0.9651	-1.27	0.2041	9:593459	False
9	rs2642005	601493	A	ADD	61731	1.002	0.1404	0.8883	9:601493	False
9	rs77829589	604279	A	ADD	61747	1.026	1.006	0.3142	9:604279	False
9	rs7850218	607738	A	ADD	61723	0.9986	-0.1044	0.9169	9:607738	False
9	rs118103198	607793	A	ADD	61731	1.014	0.5715	0.5677	9:607793	False
9	rs2804309	608622	G	ADD	61721	1.0070000000000001	0.5529999999999999	0.5803	9:608622	False
9	9:610028-T-C	610028	C	ADD	61583	0.9884	-0.3281	0.7428	9:610028	False
9	rs7853095	610638	G	ADD	61740	1.032	1.271	0.2037	9:610638	False
9	rs7046746	613571	G	ADD	61522	0.9991	-0.0766	0.9389	9:613571	False
9	rs12552919	613600	T	ADD	61660	0.9907	-0.3779	0.7055	9:613600	False
9	rs7019707	614036	C	ADD	61712	1.025	1.023	0.3063	9:614036	False
9	9:618166-G-A	618166	A	ADD	61664	0.9727	-0.5447	0.5859	9:618166	False
9	9:619492-C-T	619492	T	ADD	61719	1.025	0.7152	0.4745	9:619492	False
9	rs10975462	623848	G	ADD	61716	0.9973	-0.1989	0.8423	9:623848	False
9	9:624943-G-A	624943	A	ADD	61732	1.051	1.172	0.2413	9:624943	False
9	JHU_9.627952	627953	C	ADD	61678	1.006	0.4349	0.6636	9:627953	False
9	JHU_9.627955	627956	G	ADD	61382	0.9999	-0.008832	0.993	9:627956	False
9	JHU_9.628308	628309	A	ADD	61548	0.9803	-0.7193	0.4719	9:628309	False
9	9:628614-A-G	628614	G	ADD	61663	0.9556	-1.1159999999999999	0.2642	9:628614	False
9	9:632149-G-A	632149	A	ADD	61703	0.9914	-0.3128	0.7544	9:632149	False
9	rs6477056	634160	G	ADD	61574	1.003	0.2855	0.7752	9:634160	False	chrX	10663660-10663711	34.0	92.5	2-50	48.0	rs6477056	True
9	rs150433305	634610	T	ADD	61460	1.001	0.030189999999999998	0.9759	9:634610	False
9	9:634846-G-A	634846	G	ADD	61700	0.9965	-0.303	0.7619	9:634846	False
9	rs10491594	639147	A	ADD	61746	0.9981	-0.06803	0.9458	9:639147	False
9	rs80029280	643656	A	ADD	61429	1.0170000000000001	0.7103	0.4775	9:643656	False
9	9:648409-A-G	648409	G	ADD	61563	1.015	0.6205	0.5349	9:648409	False
9	rs12351209	648943	G	ADD	61732	1.011	0.6119	0.5406	9:648943	False
9	rs117258207	649058	T	ADD	61730	0.9715	-0.6645	0.5064	9:649058	False
9	rs16921797	649553	C	ADD	61719	0.9982	-0.1173	0.9066	9:649553	False
9	rs2031175	649750	T	ADD	61722	1.006	0.5219	0.6017	9:649750	False
9	rs9407334	651461	T	ADD	61733	1.003	0.2124	0.8318	9:651461	False
9	JHU_9.651504	651505	G	ADD	61733	0.996	-0.1506	0.8803	9:651505	False
9	JHU_9.652207	652208	A	ADD	61723	1.001	0.058660000000000004	0.9532	9:652208	False
9	9:653668-C-G	653668	G	ADD	61746	1.082	1.538	0.1241	9:653668	False
9	rs7021495	654101	A	ADD	61739	1.002	0.1149	0.9085	9:654101	False
9	JHU_9.654146	654147	G	ADD	61739	0.9984	-0.1174	0.9066	9:654147	False
9	9:654583-G-GT	654583	I	ADD	61718	1.005	0.4048	0.6856	9:654583	False
9	JHU_9.654601	654602	T	ADD	61698	1.005	0.1773	0.8593	9:654602	False
9	JHU_9.655390	655391	A	ADD	61702	1.001	0.04713	0.9624	9:655391	False
9	9:656736-A-G	656736	G	ADD	61704	1.01	0.6	0.5485	9:656736	False
9	rs2361105	657092	C	ADD	61711	0.9909	-0.53	0.5961	9:657092	False
9	rs56296348	657886	G	ADD	61679	0.9992	-0.04873	0.9611	9:657886	False
9	rs4742197	658446	A	ADD	61703	1.002	0.1493	0.8813	9:658446	False
9	rs7850399	659045	T	ADD	61729	0.9811	-0.9667	0.3337	9:659045	False
9	JHU_9.659655	659656	T	ADD	61299	0.9973	-0.1717	0.8636	9:659656	False
9	rs9408655	659722	T	ADD	61738	1.001	0.0947	0.9246	9:659722	False
9	JHU_9.660985	660986	A	ADD	61687	0.9998	-0.01123	0.991	9:660986	False
9	JHU_9.661131	661132	A	ADD	61111	0.996	-0.1725	0.863	9:661132	False
9	rs10975653	666389	C	ADD	61658	0.9993	-0.05898	0.953	9:666389	False
9	9:668661-A-G	668661	G	ADD	61707	1.025	0.7605	0.447	9:668661	False
9	JHU_9.673551	673552	C	ADD	61715	1.004	0.1841	0.8539	9:673552	False
9	rs11791986	674275	G	ADD	61729	1.008	0.3787	0.7049	9:674275	False
9	JHU_9.674384	674385	A	ADD	61701	0.9979	-0.1671	0.8673	9:674385	False
9	JHU_9.674402	674403	A	ADD	61700	0.9993	-0.05852	0.9533	9:674403	False
9	rs4742220	675419	A	ADD	61621	0.9996	-0.02975	0.9763	9:675419	False
9	rs12685890	676704	C	ADD	61739	1.021	0.88	0.3789	9:676704	False
9	9:676954-T-C	676954	C	ADD	61550	1.004	0.2762	0.7824	9:676954	False
9	9:676957-T-C	676957	C	ADD	60790	0.9953	-0.1081	0.9139	9:676957	False
9	rs4742226	678088	G	ADD	61723	1.013	1.089	0.2761	9:678088	False
9	rs10975776	679970	T	ADD	61739	0.9991	-0.044660000000000005	0.9644	9:679970	False
9	9:679997-A-G	679997	G	ADD	61531	1.015	0.439	0.6607	9:679997	False
9	exm2264334	680540	A	ADD	61701	0.9949	-0.4403	0.6597	9:680540	False
9	rs7035584	680667	A	ADD	61714	0.9993	-0.05457000000000001	0.9565	9:680667	False
9	rs9408674	681645	A	ADD	61730	1.004	0.3792	0.7045	9:681645	False
9	rs73639400	683423	C	ADD	61726	0.9952	-0.3038	0.7613	9:683423	False
9	rs1359058	689233	T	ADD	61678	0.9922	-0.6713	0.502	9:689233	False
9	JHU_9.689585	689586	C	ADD	61633	0.9873	-0.8137	0.4158	9:689586	False
9	JHU_9.690836	690837	G	ADD	61698	0.9948	-0.3902	0.6964	9:690837	False
9	9:692030-T-A	692030	A	ADD	61720	0.9544	-1.422	0.1552	9:692030	False
9	rs17432514	693182	C	ADD	61733	1.006	0.4667	0.6407	9:693182	False
9	9:694826-G-C	694826	G	ADD	61728	0.9992	-0.05649	0.955	9:694826	False
9	rs732119	695607	C	ADD	61721	0.9999	-0.00972	0.9922	9:695607	False
9	rs10975882	699065	G	ADD	61726	1.001	0.1185	0.9056	9:699065	False
9	9:699205-G-T	699205	G	ADD	61709	0.9974	-0.2139	0.8306	9:699205	False
9	rs13296848	701529	C	ADD	61724	1.006	0.512	0.6087	9:701529	False
9	rs7029407	702412	A	ADD	61178	0.9912	-0.7117	0.4766	9:702412	False
9	JHU_9.705486	705487	A	ADD	61492	1.067	1.8159999999999998	0.06931	9:705487	False
9	JHU_9.706653	706654	C	ADD	61582	0.9937	-0.4809	0.6306	9:706654	False
9	exm735046	710818	G	ADD	61741	1.091	2.187	0.02876	9:710818	False
9	exm735053	710915	T	ADD	61728	1.018	0.3147	0.753	9:710915	False
9	9:712137-G-C	712137	C	ADD	61720	0.9951	-0.3516	0.7251	9:712137	False
9	exm735134	712156	G	ADD	61730	0.9941	-0.433	0.665	9:712156	False
9	rs912174	712156	C	ADD	61681	0.9947	-0.38299999999999995	0.7017	9:712156	False
9	9:712599-C-T	712599	T	ADD	61713	0.9844	-1.344	0.1789	9:712599	False
9	JHU_9.714970	714971	A	ADD	61725	0.9862	-1.199	0.2306	9:714971	False
9	rs4740866	716570	G	ADD	61729	1.038	1.965	0.04944	9:716570	False
9	rs7043585	720179	T	ADD	61702	1.0070000000000001	0.5308	0.5955	9:720179	False
9	9:720492-T-G	720492	G	ADD	61697	1.022	0.7023	0.4825	9:720492	False
9	rs4742292	720832	G	ADD	61367	1.011	0.8751	0.3815	9:720832	False
9	9:721782-G-A	721782	A	ADD	61724	1.0959999999999999	2.0869999999999997	0.0369	9:721782	False
9	rs13283481	722983	A	ADD	61720	1.014	1.161	0.2457	9:722983	False
9	JHU_9.723482	723483	A	ADD	61698	1.014	1.127	0.2599	9:723483	False
9	rs10815530	724217	C	ADD	61729	0.9943	-0.4915	0.623	9:724217	False
9	rs12685329	725147	A	ADD	61730	0.9771	-1.5219999999999998	0.1279	9:725147	False
9	JHU_9.729971	729972	A	ADD	61705	0.9716	-1.88	0.060110000000000004	9:729972	False
9	9:731332-A-G	731332	G	ADD	61716	0.9717	-1.8780000000000001	0.060360000000000004	9:731332	False
9	9:731349-C-T	731349	T	ADD	61528	1.016	0.4093	0.6823	9:731349	False
9	9:732302-T-C	732302	C	ADD	61710	1.001	0.04542	0.9638	9:732302	False
9	exm735259	732536	C	ADD	61402	0.9699	-1.994	0.046189999999999995	9:732536	False
9	9:732704-T-A	732704	A	ADD	61689	1.005	0.2666	0.7898	9:732704	False
9	9:732730-C-G	732730	G	ADD	61726	0.9969	-0.1136	0.9095	9:732730	False
9	rs10815567	733049	G	ADD	61622	1.0070000000000001	0.5537	0.5798	9:733049	False
9	rs7867979	734215	G	ADD	61661	1.003	0.2157	0.8292	9:734215	False
9	rs10739127	737436	T	ADD	61722	1.003	0.2585	0.7959999999999999	9:737436	False
9	rs2296052	738238	C	ADD	61661	1.0090000000000001	0.7636	0.4451	9:738238	False
9	9:738928-C-T	738928	T	ADD	61741	0.9565	-1.045	0.2962	9:738928	False
9	rs16923243	740132	G	ADD	61710	1.006	0.2154	0.8295	9:740132	False
9	rs73639406	740388	A	ADD	61737	0.9789	-0.6588	0.51	9:740388	False
9	JHU_9.740591	740592	C	ADD	61734	1.0070000000000001	0.6218	0.5341	9:740592	False
9	9:740901-C-T	740901	T	ADD	61654	0.9773	-1.6469999999999998	0.09947	9:740901	False
9	JHU_9.741060	741061	T	ADD	61714	0.9941	-0.2133	0.8311	9:741061	False
9	rs7048053	741084	T	ADD	61736	0.9843	-1.135	0.2562	9:741084	False
9	JHU_9.742641	742642	G	ADD	61613	1.005	0.4112	0.6809	9:742642	False
9	rs10815596	743046	C	ADD	61721	1.005	0.4434	0.6574	9:743046	False
9	rs17369029	745289	T	ADD	61718	0.9861	-0.9758	0.3292	9:745289	False
9	JHU_9.749701	749702	T	ADD	61565	1.067	1.3119999999999998	0.1896	9:749702	False
9	rs10758866	750366	A	ADD	61311	1.018	1.496	0.1345	9:750366	False
9	JHU_9.750394	750395	A	ADD	61626	1.0290000000000001	1.2409999999999999	0.2147	9:750395	False
9	rs7021701	750424	C	ADD	61740	1.0190000000000001	0.7833	0.4335	9:750424	False
9	rs962817	750892	T	ADD	61711	0.9917	-0.6358	0.5249	9:750892	False
9	rs10815611	751008	A	ADD	61726	0.9963	-0.3188	0.7499	9:751008	False
9	JHU_9.751054	751055	G	ADD	61426	0.9907	-0.7056	0.4804	9:751055	False
9	9:752957-G-A	752957	A	ADD	61701	0.9576	-1.594	0.111	9:752957	False
9	rs60191654	753648	G	ADD	61200	0.9844	-1.072	0.2835	9:753648	False
9	rs12005362	755034	T	ADD	61720	0.9572	-1.719	0.08555	9:755034	False
9	9:755298-T-C	755298	C	ADD	61709	0.9626	-1.0070000000000001	0.3142	9:755298	False
9	rs4742344	757522	T	ADD	61709	0.9969	-0.2616	0.7936	9:757522	False
9	JHU_9.758221	758222	G	ADD	60955	1.018	1.536	0.1246	9:758222	False
9	JHU_9.758245	758246	T	ADD	61720	1.013	1.114	0.2654	9:758246	False
9	rs9299053	760982	A	ADD	61746	0.9534	-1.8619999999999999	0.06267	9:760982	False
9	rs6477206	761813	C	ADD	61693	1.003	0.2635	0.7921	9:761813	False
9	rs10976389	764050	G	ADD	61400	0.9947	-0.1138	0.9094	9:764050	False
9	JHU_9.766298	766299	A	ADD	61451	1.004	0.2613	0.7938	9:766299	False
9	9:766324-C-T	766324	T	ADD	61687	1.018	0.5118	0.6088	9:766324	False
9	rs11534212	770667	T	ADD	61720	1.011	0.9605	0.3368	9:770667	False	chrX	75808192-75808247	41.0	92.0	0-50	50.0	rs11534212	True
9	rs1407813	773376	G	ADD	61678	1.003	0.1773	0.8593	9:773376	False
9	JHU_9.775729	775730	A	ADD	61386	0.9958	-0.287	0.7741	9:775730	False
9	rs2370197	776349	G	ADD	61717	1.011	0.8984	0.369	9:776349	False
9	rs2370198	776615	G	ADD	61504	1.01	0.8517	0.3944	9:776615	False	chrX	73096208-73096458	32.0	97.2	0-50	50.0	rs2370198	True
9	rs10976526	781115	A	ADD	61680	0.9979	-0.1829	0.8549	9:781115	False	chrX	70966079-70966138	46.0	98.0	0-50	50.0	rs10976526	True
9	rs10815670	783574	A	ADD	61704	1.004	0.3734	0.7089	9:783574	False	chrX	43929900-43929949	35.0	85.8	1-50	49.0	rs10815670	True
9	rs11794001	783717	G	ADD	61722	0.9984	-0.1127	0.9103	9:783717	False
9	rs10758904	791067	C	ADD	60372	1.002	0.2094	0.8341	9:791067	False
9	rs10758905	791133	A	ADD	61474	0.9963	-0.2942	0.7686	9:791133	False
9	rs10481615	791858	T	ADD	61659	1.001	0.04529	0.9639	9:791858	False
9	rs10976608	792183	C	ADD	61556	0.9990000000000001	-0.08891	0.9292	9:792183	False
9	rs71509977	793725	G	ADD	61652	0.9822	-0.8591	0.3903	9:793725	False
9	JHU_9.793827	793828	C	ADD	61695	0.9991	-0.07431	0.9408	9:793828	False
9	rs60707479	794249	A	ADD	61539	0.9893	-0.2852	0.7755	9:794249	False
9	rs16924003	794761	T	ADD	61733	1.012	0.5573	0.5773	9:794761	False
9	JHU_9.800772	800773	C	ADD	61726	1.021	1.328	0.1842	9:800773	False
9	JHU_9.801374	801375	A	ADD	61728	1.006	0.442	0.6585	9:801375	False
9	JHU_9.801455	801456	A	ADD	61732	0.9985	-0.05044	0.9598	9:801456	False
9	JHU_9.801570	801571	A	ADD	61469	1.011	0.9425	0.3459	9:801571	False
9	rs72697147	801677	A	ADD	61690	0.9994	-0.01702	0.9864	9:801677	False
9	rs34446509	802675	A	ADD	61707	0.9833	-0.8696	0.3845	9:802675	False
9	JHU_9.802998	802999	G	ADD	61730	0.9842	-0.8292	0.40700000000000003	9:802999	False
9	rs35396494	803003	T	ADD	61643	0.9939	-0.2971	0.7664	9:803003	False
9	JHU_9.803007	803008	A	ADD	61640	0.9858	-0.7425	0.4578	9:803008	False
9	rs4742419	804436	T	ADD	61698	1.005	0.4385	0.6611	9:804436	False
9	JHU_9.804959	804960	A	ADD	61661	1.0	0.0019100000000000002	0.9985	9:804960	False
9	rs7035551	811618	A	ADD	61730	1.015	1.2309999999999999	0.2183	9:811618	False
9	rs10081710	812082	C	ADD	61625	0.9789	-0.5117	0.6088	9:812082	False
9	rs4742429	816742	T	ADD	61725	1.01	0.6216	0.5342	9:816742	False
9	rs10815756	818693	T	ADD	61733	0.9896	-0.9103	0.3627	9:818693	False
9	rs10976777	820442	A	ADD	60900	0.9858	-0.696	0.4864	9:820442	False
9	rs78898168	821962	C	ADD	61696	0.9077	-2.408	0.01602	9:821962	False
9	rs4141756	822594	C	ADD	61697	1.002	0.1303	0.8963	9:822594	False
9	rs16924473	823287	C	ADD	61697	1.04	0.705	0.4808	9:823287	False
9	rs56140307	823597	C	ADD	61474	1.05	1.217	0.2237	9:823597	False
9	JHU_9.824531	824532	C	ADD	61737	1.003	0.2317	0.8168	9:824532	False
9	rs10976808	824661	T	ADD	61495	0.9807	-1.072	0.2839	9:824661	False
9	rs74936115	826270	A	ADD	61741	1.0490000000000002	0.8654	0.3868	9:826270	False
9	rs4742450	826701	A	ADD	61677	1.002	0.1105	0.912	9:826701	False
9	rs80314016	832245	T	ADD	61748	1.015	0.4219	0.6731	9:832245	False
9	rs7037561	832711	A	ADD	61737	1.034	1.382	0.1671	9:832711	False
9	rs16924648	833828	A	ADD	61732	0.9840000000000001	-0.9059	0.365	9:833828	False
9	rs17372837	839141	T	ADD	61688	1.012	0.953	0.3406	9:839141	False
9	rs912062	841152	G	ADD	61721	1.042	1.784	0.07439	9:841152	False
9	rs4338164	843763	T	ADD	61727	0.9883	-0.7062	0.4801	9:843763	False
9	rs7862426	844001	G	ADD	61730	1.01	0.7092	0.4782	9:844001	False
9	exm-rs7040024	845516	C	ADD	61727	1.012	0.9083	0.3637	9:845516	False
9	JHU_9.845776	845777	C	ADD	61671	1.008	0.7339	0.46299999999999997	9:845777	False
9	rs1407808	847292	C	ADD	61586	1.015	0.8197	0.4124	9:847292	False
9	rs2146532	847547	A	ADD	61737	0.9986	-0.10400000000000001	0.9171	9:847547	False
9	JHU_9.847592	847593	T	ADD	61728	0.972	-0.9174	0.3589	9:847593	False
9	JHU_9.847675	847676	T	ADD	61729	1.001	0.08524	0.9321	9:847676	False
9	JHU_9.848844	848845	A	ADD	61651	1.002	0.1283	0.8979	9:848845	False
9	JHU_9.848905	848906	A	ADD	61625	1.002	0.1335	0.8938	9:848906	False
9	JHU_9.851045	851046	G	ADD	60785	1.026	1.319	0.1873	9:851046	False
9	rs62529760	852361	T	ADD	61057	0.9759	-1.151	0.2496	9:852361	False
9	rs4740943	853004	C	ADD	61717	0.9995	-0.04551	0.9637	9:853004	False
9	rs7029148	855091	A	ADD	61565	1.001	0.05925	0.9528	9:855091	False
9	rs111773291	856740	C	ADD	61604	1.047	0.9776	0.3283	9:856740	False
9	rs10739166	857511	T	ADD	61710	0.9989	-0.09244	0.9264	9:857511	False
9	rs10815892	859401	A	ADD	61714	1.005	0.3899	0.6966	9:859401	False
9	JHU_9.862888	862889	C	ADD	61506	1.012	0.9745	0.3298	9:862889	False
9	exm-rs755383	863635	C	ADD	61736	1.011	0.9185	0.3584	9:863635	False
9	JHU_9.864949	864950	T	ADD	61700	0.9951	-0.3465	0.7290000000000001	9:864950	False
9	rs114028155	865120	T	ADD	61742	1.095	2.53	0.01142	9:865120	False
9	JHU_9.866472	866473	T	ADD	61713	0.9940000000000001	-0.3826	0.7020000000000001	9:866473	False
9	rs4742515	866617	T	ADD	61688	0.993	-0.4466	0.6551	9:866617	False
9	rs4742516	866725	C	ADD	61722	1.0	0.02085	0.9834	9:866725	False
9	rs4538942	870027	A	ADD	61702	0.9978	-0.18899999999999997	0.8501	9:870027	False
9	JHU_9.870414	870415	C	ADD	61690	1.002	0.1434	0.8859	9:870415	False
9	rs10977238	870478	G	ADD	61725	1.01	0.7228	0.4698	9:870478	False
9	rs6477322	872418	T	ADD	61733	0.9798	-1.1740000000000002	0.2403	9:872418	False
9	rs58452037	874352	G	ADD	61669	0.9944	-0.3812	0.7031	9:874352	False
9	rs2370214	875364	C	ADD	61598	0.9815	-1.4280000000000002	0.1533	9:875364	False
9	rs912058	875947	A	ADD	61727	1.006	0.4824	0.6295	9:875947	False
9	rs10977244	876308	T	ADD	61487	1.003	0.2777	0.7813	9:876308	False
9	JHU_9.876932	876933	A	ADD	61477	1.006	0.5309	0.5955	9:876933	False
9	rs56151757	877864	C	ADD	61736	1.003	0.2405	0.8099	9:877864	False
9	rs7875857	877871	G	ADD	61356	1.02	0.8753	0.3814	9:877871	False
9	JHU_9.878210	878211	C	ADD	61712	1.005	0.3925	0.6947	9:878211	False
9	rs80330121	880940	T	ADD	61733	1.004	0.1506	0.8803	9:880940	False
9	JHU_9.882342	882343	C	ADD	61712	1.016	0.4185	0.6756	9:882343	False
9	rs78497159	885909	T	ADD	61646	1.074	1.317	0.1878	9:885909	False
9	rs58861585	888782	C	ADD	61741	1.006	0.152	0.8792	9:888782	False
9	JHU_9.893080	893081	G	ADD	61728	1.038	1.194	0.2324	9:893081	False
9	JHU_9.893088	893089	A	ADD	61710	1.042	1.2830000000000001	0.1995	9:893089	False
9	rs16925457	894714	A	ADD	61749	1.006	0.1493	0.8813	9:894714	False
9	rs142503952	896511	C	ADD	61743	0.9462	-1.4809999999999999	0.1385	9:896511	False
9	rs16925505	897746	G	ADD	61729	1.028	0.8681	0.3854	9:897746	False
9	rs7859987	897949	T	ADD	61722	0.985	-1.09	0.2756	9:897949	False
9	JHU_9.900000	900001	A	ADD	61721	0.9949	-0.18600000000000003	0.8524	9:900001	False
9	JHU_9.900139	900140	G	ADD	61721	1.023	1.57	0.1164	9:900140	False
9	JHU_9.900160	900161	T	ADD	61651	1.006	0.483	0.6291	9:900161	False
9	JHU_9.900199	900200	A	ADD	61348	1.0090000000000001	0.7252	0.4684	9:900200	False
9	JHU_9.901648	901649	T	ADD	61548	1.035	1.055	0.2916	9:901649	False
9	JHU_9.902255	902256	T	ADD	61474	0.9955	-0.1507	0.8802	9:902256	False
9	JHU_9.902263	902264	C	ADD	61711	0.9805	-0.6297	0.5289	9:902264	False
9	rs57926428	903352	T	ADD	61727	1.003	0.1719	0.8635	9:903352	False
9	JHU_9.905217	905218	C	ADD	61713	0.9416	-1.58	0.1141	9:905218	False
9	JHU_9.906030	906031	C	ADD	61701	0.9841	-0.8947	0.3709	9:906031	False
9	JHU_9.906060	906061	T	ADD	61721	0.9955	-0.3232	0.7465	9:906061	False
9	rs7042955	907968	T	ADD	61638	1.0090000000000001	0.4575	0.6473	9:907968	False
9	rs2370218	907988	G	ADD	61717	0.9968	-0.237	0.8127	9:907988	False
9	rs60693960	909318	T	ADD	61196	1.013	0.2382	0.8118	9:909318	False
9	JHU_9.910961	910962	C	ADD	61631	0.9824	-0.3789	0.7047	9:910962	False
9	JHU_9.913749	913750	A	ADD	60930	0.9736	-0.6765	0.4987	9:913750	False
9	rs72699298	915634	T	ADD	61738	1.038	0.9651	0.3345	9:915634	False
9	rs16925887	916141	A	ADD	61733	0.983	-0.43700000000000006	0.6621	9:916141	False
9	rs1322984	916220	T	ADD	61717	0.9973	-0.1456	0.8842	9:916220	False
9	JHU_9.918714	918715	A	ADD	61718	1.005	0.2579	0.7965	9:918715	False
9	rs10117069	920664	G	ADD	61731	0.9986	-0.1116	0.9111	9:920664	False
9	rs10739185	923402	A	ADD	61710	0.9929	-0.5198	0.6032	9:923402	False
9	rs10977534	924525	T	ADD	61742	1.0090000000000001	0.4655	0.6416	9:924525	False
9	rs16926097	925271	G	ADD	61742	1.105	1.9809999999999999	0.047639999999999995	9:925271	False
9	JHU_9.926686	926687	T	ADD	61722	1.003	0.2422	0.8086	9:926687	False
9	JHU_9.928462	928463	G	ADD	61730	1.004	0.1885	0.8505	9:928463	False
9	rs113022424	928511	C	ADD	61726	0.9519	-1.037	0.2998	9:928511	False
9	rs80215029	932088	T	ADD	61608	0.9546	-1.014	0.3105	9:932088	False
9	rs10816069	932251	G	ADD	61720	1.01	0.6025	0.5469	9:932251	False
9	rs7863679	932875	G	ADD	61734	1.004	0.2175	0.8278	9:932875	False
9	rs16926340	933882	A	ADD	61735	1.016	0.5996	0.5488	9:933882	False
9	rs7856742	939156	T	ADD	61730	1.008	0.5533	0.5801	9:939156	False
9	JHU_9.941337	941338	A	ADD	61587	0.9973	-0.1804	0.8568	9:941338	False
9	rs75319486	947484	C	ADD	61731	1.038	1.161	0.2455	9:947484	False
9	JHU_9.952907	952908	A	ADD	61728	0.996	-0.3194	0.7494	9:952908	False
9	rs10759073	953465	C	ADD	61717	0.9974	-0.20800000000000002	0.8352	9:953465	False
9	rs445398	954336	A	ADD	61675	1.005	0.3749	0.7077	9:954336	False
9	rs364477	955794	G	ADD	61720	0.9957	-0.2986	0.7653	9:955794	False
9	rs12376821	959176	C	ADD	61721	1.0	0.010409999999999999	0.9917	9:959176	False
9	rs4740983	961460	C	ADD	61726	0.958	-1.088	0.2764	9:961460	False
9	JHU_9.961856	961857	G	ADD	61592	1.046	1.723	0.08488	9:961857	False
9	rs279900	963897	G	ADD	61714	0.9993	-0.04351	0.9653	9:963897	False
9	rs12336949	967606	T	ADD	61730	1.004	0.2426	0.8083	9:967606	False
9	rs10977870	969688	C	ADD	61657	0.9588	-1.0659999999999998	0.2864	9:969688	False
9	rs279910	975112	G	ADD	61594	1.0	0.02493	0.9801	9:975112	False
9	rs279888	978833	G	ADD	61724	0.9986	-0.1251	0.9005	9:978833	False
9	rs279885	979640	A	ADD	61688	0.9987	-0.1107	0.9119	9:979640	False
9	rs1509189	979809	G	ADD	61705	1.0070000000000001	0.5015	0.616	9:979809	False
9	rs67074877	980028	A	ADD	61739	1.0070000000000001	0.5081	0.6114	9:980028	False
9	JHU_9.983254	983255	G	ADD	61705	1.004	0.3151	0.7527	9:983255	False
9	rs279882	984779	G	ADD	61695	0.993	-0.4873	0.6261	9:984779	False
9	rs279880	986085	A	ADD	61712	1.001	0.1081	0.9139	9:986085	False
9	JHU_9.990652	990653	T	ADD	61673	0.9892	-0.4722	0.6368	9:990653	False
9	JHU_9.991113	991114	A	ADD	61723	1.0090000000000001	0.7698	0.4414	9:991114	False
9	rs78716093	996483	A	ADD	61629	1.024	1.494	0.1352	9:996483	False
9	rs7047346	1000520	G	ADD	61724	1.014	0.7566	0.4493	9:1000520	False
9	JHU_9.1000981	1000982	A	ADD	59496	1.055	1.956	0.050480000000000004	9:1000982	False
9	rs12238866	1001309	T	ADD	61722	0.9993	-0.04403	0.9649	9:1001309	False
9	rs7033404	1001397	A	ADD	61735	1.0070000000000001	0.5145	0.6069	9:1001397	False
9	rs12340033	1002183	G	ADD	60865	1.013	0.6376	0.5237	9:1002183	False
9	JHU_9.1004880	1004881	A	ADD	61562	0.9934	-0.1184	0.9058	9:1004881	False
9	JHU_9.1004957	1004958	A	ADD	61340	0.9917	-0.6459	0.5184	9:1004958	False
9	rs7031845	1005131	C	ADD	61709	1.021	1.56	0.1188	9:1005131	False
9	rs12001494	1006606	A	ADD	61716	1.0070000000000001	0.3487	0.7273	9:1006606	False
9	rs10978145	1007155	T	ADD	61739	1.004	0.1504	0.8804	9:1007155	False
9	JHU_9.1009138	1009139	C	ADD	61717	1.014	1.22	0.2225	9:1009139	False
9	JHU_9.1009281	1009282	T	ADD	61701	1.024	1.848	0.06459	9:1009282	False
9	JHU_9.1011119	1011120	C	ADD	61713	0.9865	-0.6136	0.5395	9:1011120	False
9	rs10738147	1012154	T	ADD	61322	0.987	-1.119	0.2632	9:1012154	False
9	JHU_9.1014563	1014564	A	ADD	61728	1.005	0.2944	0.7684	9:1014564	False
9	rs7043439	1015258	A	ADD	61716	0.9973	-0.2307	0.8175	9:1015258	False
9	JHU_9.1015895	1015896	G	ADD	61670	1.005	0.3992	0.6897	9:1015896	False
9	JHU_9.1016000	1016001	A	ADD	61719	0.9884	-0.8193	0.4126	9:1016001	False
9	JHU_9.1016070	1016071	C	ADD	61709	1.008	0.613	0.5399	9:1016071	False
9	rs1588303	1016842	T	ADD	61349	1.015	1.255	0.2093	9:1016842	False	chrX	107883061-107883106	31.0	88.1	8-50	42.0	rs1588303	True
9	rs77865156	1018035	G	ADD	61744	0.9961	-0.1277	0.8984	9:1018035	False
9	rs1509198	1019132	T	ADD	61699	0.986	-1.165	0.2439	9:1019132	False
9	rs10958885	1019207	G	ADD	61724	1.001	0.04918	0.9608	9:1019207	False
9	rs10738153	1022010	C	ADD	61547	1.01	0.5626	0.5737	9:1022010	False
9	rs10958945	1029000	A	ADD	61734	0.9796	-1.579	0.1144	9:1029000	False
9	rs117350328	1031930	T	ADD	60842	1.0070000000000001	0.2014	0.8404	9:1031930	False
9	rs1016565	1032567	T	ADD	61711	1.0	-0.002684	0.9979	9:1032567	False
9	rs73386517	1032666	C	ADD	60207	0.9759	-1.041	0.2981	9:1032666	False
9	rs12001314	1038063	C	ADD	61324	0.9894	-0.7869	0.4313	9:1038063	False
9	JHU_9.1038804	1038805	A	ADD	61475	0.9982	-0.1105	0.9121	9:1038805	False
9	JHU_9.1042283	1042284	G	ADD	61699	1.008	0.6545	0.5128	9:1042284	False
9	JHU_9.1042496	1042497	A	ADD	61714	0.9895	-0.7834	0.4334	9:1042497	False
9	rs6474536	1043752	T	ADD	61607	1.001	0.08736000000000001	0.9304	9:1043752	False
9	JHU_9.1044399	1044400	C	ADD	61724	0.9952	-0.4063	0.6845	9:1044400	False
9	rs74418338	1044413	A	ADD	61451	0.9807	-1.0070000000000001	0.3138	9:1044413	False
9	JHU_9.1044480	1044481	T	ADD	61726	1.001	0.04993	0.9602	9:1044481	False
9	JHU_9.1044548	1044549	C	ADD	61575	0.978	-1.1440000000000001	0.2526	9:1044549	False
9	JHU_9.1044697	1044698	G	ADD	61597	1.0	0.02171	0.9827	9:1044698	False
9	JHU_9.1044726	1044727	A	ADD	61428	0.9906	-0.7889	0.4302	9:1044727	False
9	JHU_9.1045534	1045535	C	ADD	60971	0.9608	-2.096	0.03611	9:1045535	False
9	rs7872031	1045806	T	ADD	59689	1.0190000000000001	1.285	0.1989	9:1045806	False
9	rs4740448	1047343	G	ADD	61707	1.0170000000000001	1.22	0.2224	9:1047343	False
9	rs72703225	1047404	T	ADD	61601	0.9956	-0.2872	0.774	9:1047404	False
9	rs7041873	1047614	C	ADD	61727	1.011	0.9256	0.3547	9:1047614	False
9	rs75475545	1049677	T	ADD	61725	0.9554	-1.724	0.0847	9:1049677	False
9	rs7869989	1050981	T	ADD	61698	0.9966	-0.2948	0.7681	9:1050981	False
9	rs6474549	1052434	A	ADD	61584	1.0	0.01047	0.9916	9:1052434	False
9	rs7867675	1052677	C	ADD	61737	1.0070000000000001	0.4074	0.6837	9:1052677	False
9	rs869939	1053465	C	ADD	61724	0.9946	-0.2171	0.8281	9:1053465	False
9	rs6474552	1054362	G	ADD	61718	0.9996	-0.03576	0.9715	9:1054362	False
9	exm735603	1056728	C	ADD	61699	1.003	0.2535	0.7999	9:1056728	False
9	exm735616	1056870	T	ADD	61712	1.061	1.179	0.2384	9:1056870	False
9	exm735622	1056959	C	ADD	61690	1.008	0.4215	0.6734	9:1056959	False
9	rs4741030	1057351	C	ADD	61680	0.9919	-0.3294	0.7419	9:1057351	False
9	JHU_9.1058548	1058549	C	ADD	61641	1.022	1.6540000000000001	0.09807	9:1058549	False
9	rs6474559	1060194	T	ADD	61740	1.0090000000000001	0.6634	0.5071	9:1060194	False
9	rs1417086	1061912	A	ADD	61596	1.006	0.3189	0.7498	9:1061912	False
9	JHU_9.1062279	1062280	G	ADD	60671	0.9896	-0.8353	0.4036	9:1062280	False
9	exm2259063	1062999	G	ADD	61584	0.9917	-0.7240000000000001	0.469	9:1062999	False
9	JHU_9.1063877	1063878	C	ADD	61573	1.032	1.05	0.2938	9:1063878	False
9	rs7857644	1069663	T	ADD	61715	0.9827	-1.3969999999999998	0.1623	9:1069663	False
9	rs10738171	1070591	T	ADD	61608	0.9902	-0.8464	0.3973	9:1070591	False
9	rs7043337	1071814	G	ADD	60517	0.9986	-0.1169	0.907	9:1071814	False
9	JHU_9.1078607	1078608	G	ADD	61718	1.024	1.349	0.1774	9:1078608	False
9	rs10732322	1079707	T	ADD	61623	0.9921	-0.1814	0.8561	9:1079707	False
9	rs4497022	1080866	G	ADD	61729	0.9745	-2.1630000000000003	0.03052	9:1080866	False
9	rs16928733	1081511	G	ADD	61706	1.005	0.1201	0.9044	9:1081511	False
9	rs10156555	1082544	G	ADD	61368	1.037	2.82	0.004808	9:1082544	False
9	rs73639855	1087274	T	ADD	61749	1.006	0.1659	0.8682	9:1087274	False
9	rs10738192	1090919	A	ADD	61732	0.9768	-1.75	0.08009	9:1090919	False
9	rs1396634	1094973	C	ADD	61554	0.9807	-1.504	0.1326	9:1094973	False
9	rs10959332	1095188	A	ADD	61698	1.0190000000000001	0.4905	0.6238	9:1095188	False
9	JHU_9.1100264	1100265	A	ADD	61708	1.023	1.006	0.3145	9:1100265	False
9	JHU_9.1100679	1100680	G	ADD	61661	1.025	0.5602	0.5753	9:1100680	False
9	JHU_9.1100838	1100839	T	ADD	61682	1.004	0.2787	0.7805	9:1100839	False
9	JHU_9.1101200	1101201	G	ADD	61740	0.9959	-0.09882	0.9213	9:1101201	False
9	rs12002938	1103442	C	ADD	61720	0.9642	-1.55	0.1213	9:1103442	False
9	rs7044414	1111049	T	ADD	61713	0.9906	-0.5937	0.5527	9:1111049	False
9	rs10116371	1111355	T	ADD	61104	0.9909	-0.7496	0.4535	9:1111355	False
9	JHU_9.1113003	1113004	T	ADD	61694	1.001	0.0596	0.9525	9:1113004	False
9	JHU_9.1113023	1113024	G	ADD	61431	1.002	0.1426	0.8866	9:1113024	False
9	rs62532318	1115121	A	ADD	61741	1.002	0.061860000000000005	0.9507	9:1115121	False
9	rs4146595	1116335	G	ADD	61730	0.9825	-1.239	0.2154	9:1116335	False
9	rs75297583	1117628	G	ADD	60996	0.9895	-0.2492	0.8032	9:1117628	False
9	rs117099040	1117935	C	ADD	61728	0.9624	-1.183	0.2367	9:1117935	False
9	rs4741086	1117945	A	ADD	61745	0.9989	-0.061739999999999996	0.9508	9:1117945	False
9	rs73639872	1118352	G	ADD	61623	0.973	-0.7301	0.4653	9:1118352	False
9	rs7025111	1118896	G	ADD	61722	0.9895	-0.875	0.3816	9:1118896	False
9	rs10959548	1121085	T	ADD	61713	0.9932	-0.5556	0.5785	9:1121085	False
9	JHU_9.1121240	1121241	G	ADD	61725	0.9790000000000001	-1.5219999999999998	0.1279	9:1121241	False
9	rs34825045	1123624	G	ADD	61686	0.9753	-0.9106	0.3625	9:1123624	False
9	rs4740471	1124087	G	ADD	61730	0.9967	-0.2582	0.7962	9:1124087	False
9	rs17795397	1124136	A	ADD	61538	0.9901	-0.5741	0.5659	9:1124136	False
9	rs7859005	1128641	G	ADD	61705	1.012	1.04	0.2982	9:1128641	False
9	rs10959617	1129562	C	ADD	61702	1.023	1.65	0.09891	9:1129562	False
9	rs144948655	1137664	T	ADD	61702	0.9503	-1.2819999999999998	0.2	9:1137664	False
9	rs953166	1142276	C	ADD	61730	0.9949	-0.4255	0.6705	9:1142276	False
9	rs2375254	1142653	A	ADD	61726	1.01	0.8428	0.3993	9:1142653	False
9	rs10959784	1151015	G	ADD	61714	0.9955	-0.3495	0.7267	9:1151015	False
9	rs1337619	1152396	T	ADD	61739	0.996	-0.3163	0.7518	9:1152396	False
9	rs10738237	1158171	T	ADD	61704	1.002	0.1402	0.8885	9:1158171	False
9	rs4741151	1158199	A	ADD	60794	0.9841	-1.24	0.215	9:1158199	False
9	rs10809512	1163465	A	ADD	61669	1.014	1.216	0.22399999999999998	9:1163465	False
9	rs1415607	1167933	C	ADD	61732	1.0090000000000001	0.715	0.4746	9:1167933	False
9	JHU_9.1171444	1171445	G	ADD	61147	1.014	1.176	0.2397	9:1171445	False
9	rs10960072	1174357	T	ADD	61720	0.996	-0.337	0.7361	9:1174357	False
9	JHU_9.1175357	1175358	A	ADD	61546	0.9975	-0.2086	0.8348	9:1175358	False
9	rs75414849	1176109	T	ADD	61634	0.9816	-0.485	0.6277	9:1176109	False
9	rs10960083	1176486	G	ADD	61732	1.015	0.7982	0.4247	9:1176486	False
9	rs10960085	1176609	C	ADD	61599	0.9868	-1.099	0.2716	9:1176609	False
9	JHU_9.1176652	1176653	A	ADD	61718	1.013	0.7468	0.4552	9:1176653	False
9	rs10960113	1179531	T	ADD	61683	1.011	0.917	0.3592	9:1179531	False
9	rs2095676	1181827	A	ADD	61731	1.054	1.5430000000000001	0.1227	9:1181827	False
9	JHU_9.1182748	1182749	C	ADD	61581	1.054	1.5290000000000001	0.1264	9:1182749	False
9	rs13297826	1183695	C	ADD	61713	1.0070000000000001	0.5941	0.5525	9:1183695	False
9	rs12003662	1183974	G	ADD	61523	0.9898	-0.4243	0.6714	9:1183974	False
9	JHU_9.1185735	1185736	C	ADD	61714	1.01	0.5362	0.5919	9:1185736	False
9	rs17641744	1189365	A	ADD	61585	0.9973	-0.2296	0.8184	9:1189365	False
9	JHU_9.1189714	1189715	G	ADD	61608	0.9905	-0.3887	0.6975	9:1189715	False
9	rs1933040	1196570	A	ADD	61688	1.005	0.4197	0.6747	9:1196570	False
9	JHU_9.1197475	1197476	T	ADD	61685	1.032	0.9349	0.3498	9:1197476	False
9	rs10960352	1197702	T	ADD	61706	0.982	-1.525	0.1273	9:1197702	False
9	rs10809642	1199448	T	ADD	61735	1.005	0.3636	0.7161	9:1199448	False
9	JHU_9.1200476	1200477	C	ADD	61700	1.006	0.4313	0.6663	9:1200477	False
9	JHU_9.1200507	1200508	C	ADD	61730	1.008	0.5432	0.5870000000000001	9:1200508	False
9	rs10960363	1200703	C	ADD	61684	1.018	1.133	0.2571	9:1200703	False
9	rs12342106	1201156	A	ADD	61720	1.001	0.06445	0.9486	9:1201156	False
9	rs10960372	1201248	G	ADD	61713	1.0090000000000001	0.4733	0.636	9:1201248	False
9	rs7025972	1201865	C	ADD	61726	0.9938	-0.5156	0.6061	9:1201865	False
9	rs10809650	1202371	G	ADD	61712	1.022	1.673	0.09436	9:1202371	False
9	rs16925544	1204386	G	ADD	61730	0.9843	-0.9401	0.3472	9:1204386	False
9	rs12343642	1209190	T	ADD	61711	0.9923	-0.475	0.6348	9:1209190	False
9	rs10809665	1209265	G	ADD	61724	0.9846	-1.125	0.2605	9:1209265	False
9	rs3920797	1216635	C	ADD	61724	0.9804	-1.409	0.1588	9:1216635	False
9	rs10960472	1218605	T	ADD	61736	0.9803	-1.123	0.2615	9:1218605	False
9	rs10960475	1218816	C	ADD	61725	0.9953	-0.3842	0.7008	9:1218816	False
9	JHU_9.1219686	1219687	T	ADD	61192	1.051	1.545	0.1224	9:1219687	False
9	JHU_9.1220834	1220835	G	ADD	61408	0.9854	-1.054	0.2921	9:1220835	False
9	JHU_9.1221289	1221290	C	ADD	61726	0.9827	-1.1440000000000001	0.2527	9:1221290	False
9	JHU_9.1221427	1221428	G	ADD	61737	1.062	1.817	0.06929	9:1221428	False
9	rs6474685	1221840	T	ADD	61734	0.9734	-1.4280000000000002	0.1534	9:1221840	False
9	rs10738265	1223322	T	ADD	61728	0.9838	-1.107	0.2683	9:1223322	False
9	JHU_9.1229968	1229969	T	ADD	61165	0.9855	-0.6321	0.5273	9:1229969	False
9	rs75513241	1232465	T	ADD	61730	1.04	1.21	0.2262	9:1232465	False
9	rs12686626	1233943	G	ADD	61193	0.9899	-0.456	0.6484	9:1233943	False
9	rs117476660	1234193	G	ADD	61643	1.0090000000000001	0.1959	0.8447	9:1234193	False
9	rs13293948	1235507	G	ADD	61728	0.9851	-1.151	0.2495	9:1235507	False
9	rs2210980	1237021	C	ADD	61502	0.9794	-1.13	0.2584	9:1237021	False
9	JHU_9.1238305	1238306	G	ADD	61707	1.01	0.6607	0.5088	9:1238306	False
9	rs72689507	1238454	G	ADD	61690	0.9994	-0.02707	0.9784	9:1238454	False
9	rs12346252	1239644	A	ADD	61733	1.008	0.4241	0.6715	9:1239644	False
9	JHU_9.1240925	1240926	T	ADD	61427	1.044	1.28	0.2006	9:1240926	False
9	rs1556786	1241530	C	ADD	61729	0.9795	-1.725	0.08457999999999999	9:1241530	False
9	rs2375258	1243588	T	ADD	61723	0.9661	-1.642	0.1006	9:1243588	False
9	rs80125567	1250259	G	ADD	61717	1.0070000000000001	0.258	0.7964	9:1250259	False
9	rs17782560	1252206	A	ADD	61713	0.9889	-0.8672	0.3858	9:1252206	False
9	rs10491875	1258510	A	ADD	61725	0.9958	-0.3518	0.725	9:1258510	False
9	rs73374001	1265510	T	ADD	61737	1.0290000000000001	1.1079999999999999	0.2677	9:1265510	False
9	rs7037665	1265994	C	ADD	61684	1.003	0.2777	0.7813	9:1265994	False
9	rs77720677	1267349	A	ADD	61710	1.033	1.258	0.2084	9:1267349	False
9	rs882092	1270676	G	ADD	61718	0.9921	-0.6664	0.5052	9:1270676	False
9	JHU_9.1272145	1272146	C	ADD	61679	0.9764	-1.321	0.1865	9:1272146	False
9	rs1582167	1275707	C	ADD	61671	0.9894	-0.8862	0.3755	9:1275707	False
9	JHU_9.1277448	1277449	A	ADD	60098	1.0070000000000001	0.32	0.7490000000000001	9:1277449	False
9	JHU_9.1278833	1278834	A	ADD	61733	0.9984	-0.06712	0.9465	9:1278834	False
9	rs117457639	1279013	G	ADD	61720	0.9725	-1.083	0.2788	9:1279013	False
9	JHU_9.1279050	1279051	C	ADD	61708	0.9728	-0.7852	0.4324	9:1279051	False
9	JHU_9.1279290	1279291	G	ADD	61719	1.004	0.1985	0.8427	9:1279291	False
9	rs10960773	1282293	A	ADD	61733	1.016	0.8133	0.41600000000000004	9:1282293	False
9	rs10809833	1283014	T	ADD	61723	0.9993	-0.05754	0.9541	9:1283014	False
9	rs10960798	1288255	T	ADD	61657	0.9816	-1.589	0.11199999999999999	9:1288255	False
9	rs7870599	1288574	A	ADD	61737	1.014	0.7284	0.4664	9:1288574	False
9	rs4314695	1290551	A	ADD	61720	1.018	1.551	0.1208	9:1290551	False
9	rs4618752	1294441	T	ADD	61694	1.015	1.2830000000000001	0.1995	9:1294441	False
9	rs4085850	1305828	C	ADD	61721	1.014	0.775	0.4383	9:1305828	False
9	rs10738308	1306646	A	ADD	61602	1.01	0.8448	0.3982	9:1306646	False
9	rs10960872	1306855	A	ADD	61750	0.996	-0.2069	0.8361	9:1306855	False
9	rs7048584	1310475	G	ADD	61720	1.0070000000000001	0.6178	0.5367	9:1310475	False
9	JHU_9.1310550	1310551	T	ADD	61456	1.005	0.4583	0.6467	9:1310551	False
9	rs7041725	1311050	T	ADD	61730	0.9913	-0.7066	0.4798	9:1311050	False
9	rs16927344	1311310	G	ADD	61741	0.965	-1.123	0.2614	9:1311310	False
9	rs4590491	1313168	G	ADD	61740	0.966	-1.0170000000000001	0.309	9:1313168	False
9	rs12555895	1313260	A	ADD	61716	1.021	1.273	0.2032	9:1313260	False
9	rs10809893	1315952	T	ADD	61733	0.9839	-1.4169999999999998	0.1564	9:1315952	False
9	rs7030304	1316746	A	ADD	61697	0.9934	-0.4926	0.6223	9:1316746	False
9	rs10960933	1316789	A	ADD	61726	1.016	1.041	0.2979	9:1316789	False
9	rs10960938	1317163	A	ADD	61730	1.018	1.2	0.2302	9:1317163	False
9	rs79052781	1318673	T	ADD	61733	0.9931	-0.1881	0.8508	9:1318673	False
9	rs11790506	1320872	G	ADD	61670	0.9985	-0.1175	0.9064	9:1320872	False
9	rs7869745	1321518	A	ADD	61734	1.0	0.040260000000000004	0.9679	9:1321518	False
9	rs4740541	1323164	T	ADD	61729	0.9896	-0.866	0.3865	9:1323164	False
9	rs11792130	1323417	G	ADD	61720	1.0190000000000001	1.119	0.2633	9:1323417	False
9	rs12348218	1324223	C	ADD	60815	0.9946	-0.4109	0.6811	9:1324223	False
9	rs1538714	1324647	A	ADD	61724	1.01	0.6218	0.5341	9:1324647	False
9	exm-rs16927557	1325179	G	ADD	61688	1.01	0.6087	0.5427	9:1325179	False
9	rs7873023	1325466	C	ADD	61471	1.0070000000000001	0.483	0.6291	9:1325466	False
9	JHU_9.1325758	1325759	A	ADD	61512	1.016	0.4653	0.6417	9:1325759	False
9	JHU_9.1326605	1326606	G	ADD	61491	0.9995	-0.02043	0.9837	9:1326606	False
9	rs10960966	1327495	G	ADD	61734	1.02	0.5773	0.5637	9:1327495	False
9	rs7868940	1328116	T	ADD	61732	0.9833	-0.726	0.4678	9:1328116	False
9	rs117278442	1328715	A	ADD	61729	0.9599	-0.8952	0.3707	9:1328715	False
9	rs12554708	1329785	G	ADD	61456	1.0	0.034089999999999995	0.9728	9:1329785	False
9	rs10809918	1330623	G	ADD	61713	1.004	0.2633	0.7923	9:1330623	False
9	rs4741290	1336460	T	ADD	61730	1.018	1.092	0.2749	9:1336460	False
9	rs10809928	1337031	A	ADD	61727	1.014	1.153	0.2487	9:1337031	False
9	JHU_9.1338016	1338017	G	ADD	60927	1.015	1.252	0.2105	9:1338017	False
9	rs10756470	1340735	T	ADD	61621	1.013	1.052	0.2927	9:1340735	False
9	rs10961025	1342328	T	ADD	61743	1.003	0.1073	0.9146	9:1342328	False
9	rs2226014	1342763	A	ADD	61712	0.9828	-1.446	0.1483	9:1342763	False
9	rs72687283	1343652	T	ADD	61739	1.02	1.136	0.2561	9:1343652	False
9	rs10491862	1346940	C	ADD	61737	1.0290000000000001	1.7169999999999999	0.08592999999999999	9:1346940	False
9	rs138656419	1347411	G	ADD	61720	1.065	1.327	0.1846	9:1347411	False
9	JHU_9.1349754	1349755	A	ADD	61653	0.9886	-0.5687	0.5696	9:1349755	False
9	rs7866259	1350453	T	ADD	61685	0.9799	-1.6969999999999998	0.08979	9:1350453	False
9	rs7027506	1350510	A	ADD	61738	1.018	1.162	0.2451	9:1350510	False
9	rs10809947	1351988	G	ADD	61708	1.021	1.294	0.1958	9:1351988	False
9	rs7871293	1354036	T	ADD	61721	1.023	1.751	0.07996	9:1354036	False
9	rs1412252	1355029	T	ADD	61698	1.004	0.3861	0.6994	9:1355029	False
9	rs9406460	1356482	C	ADD	61730	1.025	2.076	0.03785	9:1356482	False
9	rs652810	1358133	G	ADD	61498	1.005	0.4274	0.6691	9:1358133	False
9	rs682927	1358244	C	ADD	61703	1.01	0.8606	0.3895	9:1358244	False
9	rs650902	1358574	A	ADD	61726	1.012	0.8667	0.3861	9:1358574	False
9	rs16928128	1360104	G	ADD	61737	1.014	0.8559	0.392	9:1360104	False
9	JHU_9.1360396	1360397	A	ADD	61116	1.002	0.1144	0.9089	9:1360397	False
9	rs10961113	1362503	A	ADD	61729	1.006	0.3242	0.7458	9:1362503	False
9	rs11999182	1365424	G	ADD	61719	1.014	0.8504	0.3951	9:1365424	False
9	rs1537228	1366007	T	ADD	61719	1.0190000000000001	1.268	0.2048	9:1366007	False
9	rs10114419	1370767	C	ADD	61677	1.01	0.405	0.6855	9:1370767	False
9	rs646785	1373944	A	ADD	61697	1.005	0.4045	0.6858	9:1373944	False
9	rs7029828	1376594	G	ADD	61666	1.002	0.1645	0.8693	9:1376594	False
9	rs998573	1383919	C	ADD	61703	1.004	0.3438	0.731	9:1383919	False
9	rs10961225	1385087	T	ADD	61582	1.0090000000000001	0.7376	0.4607	9:1385087	False
9	JHU_9.1386356	1386357	T	ADD	61712	0.9917	-0.6721	0.5015	9:1386357	False
9	JHU_9.1386435	1386436	G	ADD	61675	1.038	1.69	0.09102	9:1386436	False
9	JHU_9.1386545	1386546	T	ADD	61685	1.001	0.055260000000000004	0.9559	9:1386546	False
9	JHU_9.1386843	1386844	G	ADD	61719	0.9842	-1.02	0.3077	9:1386844	False
9	JHU_9.1386962	1386963	G	ADD	61730	1.012	0.5191	0.6037	9:1386963	False
9	JHU_9.1387058	1387059	G	ADD	61602	0.9842	-1.1320000000000001	0.2576	9:1387059	False
9	JHU_9.1387504	1387505	G	ADD	61429	1.023	1.8159999999999998	0.06939	9:1387505	False
9	rs62531732	1388119	A	ADD	61692	1.036	1.109	0.2673	9:1388119	False
9	rs588328	1388929	A	ADD	61735	0.9636	-1.764	0.07765	9:1388929	False
9	rs10961278	1393733	A	ADD	61481	0.9843	-0.8035	0.4217	9:1393733	False	chrX	132413311-132413361	32.0	82.0	0-50	50.0	rs10961278	True
9	rs659105	1403492	A	ADD	61730	0.9983	-0.1475	0.8827	9:1403492	False
9	rs6474799	1404008	T	ADD	61683	1.01	0.7274	0.467	9:1404008	False
9	rs62533075	1412872	T	ADD	61707	1.05	1.527	0.1267	9:1412872	False
9	rs7873128	1413376	A	ADD	61681	0.9946	-0.4402	0.6598	9:1413376	False
9	rs10119492	1413700	A	ADD	61713	0.9787	-1.311	0.1899	9:1413700	False
9	rs116863756	1417306	T	ADD	61746	1.054	1.743	0.08135	9:1417306	False
9	rs10120239	1417953	G	ADD	61721	0.9994	-0.03841	0.9694	9:1417953	False
9	rs17744504	1418670	A	ADD	61742	0.9951	-0.209	0.8345	9:1418670	False
9	rs10961423	1429660	G	ADD	61725	0.9904	-0.5867	0.5574	9:1429660	False
9	rs4741344	1431730	G	ADD	61710	0.9882	-1.03	0.303	9:1431730	False
9	JHU_9.1433240	1433241	T	ADD	61661	1.008	0.4853	0.6274	9:1433241	False
9	rs880013	1435496	C	ADD	61735	0.9951	-0.4285	0.6683	9:1435496	False
9	rs876976	1436383	A	ADD	61623	1.001	0.11800000000000001	0.9061	9:1436383	False
9	rs72690605	1437800	G	ADD	61731	0.9977	-0.1291	0.8973	9:1437800	False
9	rs672834	1441802	G	ADD	61710	0.985	-0.9972	0.3187	9:1441802	False
9	rs10115664	1441875	A	ADD	61729	1.001	0.09767999999999999	0.9222	9:1441875	False
9	rs62533087	1442738	A	ADD	60906	0.9952	-0.35100000000000003	0.7256	9:1442738	False
9	rs74901405	1445227	T	ADD	61733	1.0070000000000001	0.3785	0.705	9:1445227	False
9	JHU_9.1445783	1445784	G	ADD	61700	1.015	1.114	0.2655	9:1445784	False
9	rs9406478	1447107	C	ADD	60407	0.9988	-0.07958	0.9366	9:1447107	False
9	rs13294519	1449084	G	ADD	61702	0.9879	-0.9132	0.3611	9:1449084	False
9	rs7037453	1450274	C	ADD	61539	1.005	0.3967	0.6916	9:1450274	False
9	rs72690618	1450465	A	ADD	61503	0.9858	-0.3807	0.7034	9:1450465	False
9	rs4142436	1454200	T	ADD	61718	1.031	1.571	0.1162	9:1454200	False
9	rs1332002	1455294	C	ADD	61706	0.9847	-1.111	0.2666	9:1455294	False
9	rs1412259	1456797	A	ADD	61728	1.008	0.6995	0.4842	9:1456797	False
9	rs1332001	1458269	A	ADD	61731	0.9990000000000001	-0.07649	0.9390000000000001	9:1458269	False
9	JHU_9.1459989	1459990	G	ADD	61729	0.9865	-0.8676	0.3856	9:1459990	False
9	JHU_9.1461224	1461225	T	ADD	61165	0.9862	-0.4217	0.6732	9:1461225	False
9	JHU_9.1461271	1461272	C	ADD	61730	0.9246	-1.794	0.07288	9:1461272	False
9	JHU_9.1461490	1461491	T	ADD	61699	0.9964	-0.2909	0.7712	9:1461491	False
9	exm2266885	1463618	G	ADD	61712	0.9977	-0.1593	0.8734	9:1463618	False
9	rs12340120	1465397	A	ADD	61745	0.9921	-0.3908	0.696	9:1465397	False
9	rs117113724	1465537	A	ADD	61721	1.008	0.3512	0.7254	9:1465537	False
9	rs73389940	1465672	G	ADD	61654	0.9786	-0.6345	0.5258	9:1465672	False
9	rs10115891	1467096	G	ADD	61335	0.9454	-1.714	0.08645	9:1467096	False
9	JHU_9.1468807	1468808	T	ADD	61727	1.031	0.941	0.3467	9:1468808	False
9	rs7041813	1472542	A	ADD	61430	1.005	0.3621	0.7173	9:1472542	False
9	rs10961637	1474523	G	ADD	61730	1.002	0.2064	0.8365	9:1474523	False
9	rs12343051	1481609	G	ADD	61293	0.9922	-0.4987	0.618	9:1481609	False
9	rs7468541	1482865	C	ADD	61740	1.006	0.23800000000000002	0.8119	9:1482865	False
9	rs4741416	1484527	A	ADD	61727	0.9982	-0.159	0.8736	9:1484527	False
9	rs79779890	1486369	C	ADD	61492	1.013	0.613	0.5399	9:1486369	False
9	rs10120158	1486649	T	ADD	61747	0.9796	-0.9672	0.3334	9:1486649	False
9	rs7859959	1486723	T	ADD	61604	0.9985	-0.13	0.8965	9:1486723	False
9	JHU_9.1487314	1487315	T	ADD	61291	0.9998	-0.014730000000000002	0.9883	9:1487315	False
9	rs9696657	1489239	A	ADD	61204	0.9811	-1.567	0.1171	9:1489239	False
9	JHU_9.1489394	1489395	T	ADD	61732	1.021	0.9833	0.3255	9:1489395	False
9	rs10961719	1489454	T	ADD	61717	1.031	2.405	0.01618	9:1489454	False
9	JHU_9.1489506	1489507	C	ADD	61691	1.031	2.379	0.01737	9:1489507	False
9	rs7854400	1490577	G	ADD	61727	0.9988	-0.09736	0.9224	9:1490577	False
9	rs12379509	1491213	G	ADD	61684	1.0	0.04344	0.9653	9:1491213	False
9	rs10961742	1492257	G	ADD	61729	1.001	0.08909	0.929	9:1492257	False
9	JHU_9.1496059	1496060	C	ADD	61724	0.998	-0.106	0.9156	9:1496060	False
9	rs7019100	1498019	C	ADD	60968	1.004	0.2278	0.8198	9:1498019	False
9	rs10756623	1499001	G	ADD	61723	0.9904	-0.8323	0.4053	9:1499001	False
9	rs10961789	1500372	C	ADD	60060	1.013	0.5331	0.594	9:1500372	False
9	JHU_9.1501468	1501469	G	ADD	61648	1.011	0.4903	0.6239	9:1501469	False
9	rs2095024	1501783	C	ADD	61728	1.01	0.8199	0.4123	9:1501783	False
9	rs11788644	1502004	G	ADD	61734	1.014	0.8375	0.4023	9:1502004	False
9	rs10961801	1503309	A	ADD	61712	0.9821	-0.9821	0.3261	9:1503309	False
9	rs955956	1505268	T	ADD	61692	1.015	1.298	0.1943	9:1505268	False
9	rs10961816	1506977	G	ADD	61724	0.9844	-0.8599	0.3898	9:1506977	False
9	rs143696033	1507663	A	ADD	61607	0.951	-1.357	0.1748	9:1507663	False
9	rs117276731	1511343	G	ADD	61641	0.9576	-0.9712	0.3315	9:1511343	False
9	rs10961844	1512561	T	ADD	61731	1.011	0.6733	0.5008	9:1512561	False
9	rs6474880	1513074	T	ADD	61576	1.006	0.4186	0.6755	9:1513074	False
9	rs2050757	1513917	T	ADD	61721	0.9852	-1.258	0.2082	9:1513917	False
9	rs79174833	1516849	A	ADD	61733	0.9956	-0.28	0.7795	9:1516849	False
9	exm2266783	1519043	A	ADD	61711	0.9903	-0.7649	0.4443	9:1519043	False
9	rs10756653	1520317	G	ADD	61719	1.001	0.07496	0.9402	9:1520317	False
9	JHU_9.1520711	1520712	G	ADD	61650	0.9891	-0.8528	0.3938	9:1520712	False
9	rs7048299	1523296	A	ADD	61745	1.008	0.3386	0.7349	9:1523296	False
9	rs79785345	1523747	G	ADD	61716	1.022	1.192	0.2331	9:1523747	False
9	rs140496552	1525559	A	ADD	61727	0.9791	-0.6003	0.5483	9:1525559	False
9	rs10810355	1526250	T	ADD	61726	0.9842	-1.147	0.2515	9:1526250	False
9	rs10961908	1527227	T	ADD	61736	0.9895	-0.8268	0.4083	9:1527227	False
9	JHU_9.1527593	1527594	T	ADD	61578	0.9881	-0.9309	0.3519	9:1527594	False
9	rs944608	1528388	G	ADD	61720	0.996	-0.35100000000000003	0.7256	9:1528388	False
9	rs882793	1528456	T	ADD	61705	0.9974	-0.2237	0.823	9:1528456	False
9	rs140885329	1533704	G	ADD	61671	0.925	-1.548	0.1217	9:1533704	False
9	rs1796902	1534205	G	ADD	61675	1.02	1.724	0.08472	9:1534205	False
9	JHU_9.1535547	1535548	C	ADD	61266	1.013	0.5888	0.556	9:1535548	False
9	rs7045593	1540499	A	ADD	61731	1.01	0.581	0.5613	9:1540499	False
9	rs76626165	1541683	T	ADD	61692	0.9981	-0.07768	0.9381	9:1541683	False
9	rs74622863	1542506	T	ADD	61640	1.008	0.4425	0.6581	9:1542506	False
9	JHU_9.1544221	1544222	T	ADD	61670	0.9988	-0.04696	0.9625	9:1544222	False
9	rs7033311	1544425	T	ADD	61737	1.001	0.02368	0.9811	9:1544425	False
9	JHU_9.1544556	1544557	G	ADD	61703	1.001	0.03073	0.9755	9:1544557	False
9	rs16930662	1547020	G	ADD	61738	1.051	1.903	0.05706	9:1547020	False
9	rs117299257	1547161	G	ADD	61704	1.067	1.591	0.1115	9:1547161	False
9	rs74308120	1547609	A	ADD	61722	1.0190000000000001	0.8282	0.4076	9:1547609	False
9	JHU_9.1547844	1547845	A	ADD	61720	1.026	1.974	0.04843	9:1547845	False
9	rs17723131	1550403	C	ADD	61697	1.015	0.6586	0.5101	9:1550403	False
9	rs771922	1555134	C	ADD	61706	1.0190000000000001	1.4569999999999999	0.1451	9:1555134	False
9	rs771928	1556848	T	ADD	61731	1.045	1.9480000000000002	0.05139	9:1556848	False
9	JHU_9.1556960	1556961	A	ADD	61742	1.022	0.6598	0.5094	9:1556961	False
9	rs771667	1565742	T	ADD	61488	0.9645	-3.136	0.0017109999999999998	9:1565742	False
9	rs771662	1568941	A	ADD	61666	1.0270000000000001	2.162	0.030619999999999998	9:1568941	False
9	JHU_9.1575154	1575155	G	ADD	61723	1.034	2.7539999999999996	0.005889	9:1575155	False
9	rs2486436	1576103	A	ADD	61713	1.036	3.045	0.0023239999999999997	9:1576103	False
9	JHU_9.1579387	1579388	G	ADD	61430	1.022	0.9448	0.3448	9:1579388	False
9	rs118023937	1589897	G	ADD	61698	0.9916	-0.2674	0.7892	9:1589897	False
9	rs771912	1591811	A	ADD	61706	1.034	2.8960000000000004	0.003783	9:1591811	False
9	rs7873584	1591888	C	ADD	61725	1.014	0.7717	0.4403	9:1591888	False
9	rs514779	1598693	C	ADD	61731	1.025	0.6739	0.5004	9:1598693	False
9	rs1853418	1598874	C	ADD	61702	1.041	3.4819999999999998	0.0004973	9:1598874	False
9	rs9298743	1599187	G	ADD	61730	1.035	1.6580000000000001	0.09731000000000001	9:1599187	False
9	rs10283925	1600210	A	ADD	61318	1.03	2.506	0.012209999999999999	9:1600210	False
9	JHU_9.1601367	1601368	C	ADD	61109	1.036	1.641	0.1009	9:1601368	False
9	rs702160	1603814	T	ADD	61710	1.041	3.489	0.00048469999999999996	9:1603814	False
9	JHU_9.1606217	1606218	T	ADD	61702	1.03	2.475	0.013340000000000001	9:1606218	False
9	JHU_9.1606337	1606338	C	ADD	61368	1.032	2.543	0.01098	9:1606338	False
9	rs75886015	1607991	A	ADD	61734	1.005	0.19	0.8493	9:1607991	False
9	rs702176	1610367	A	ADD	61723	1.034	2.7260000000000004	0.006406	9:1610367	False
9	rs10962255	1610928	G	ADD	61716	0.9895	-0.41700000000000004	0.6767	9:1610928	False
9	rs2050758	1611081	C	ADD	61735	1.037	1.676	0.09375	9:1611081	False
9	rs12376480	1613407	T	ADD	61725	0.9787	-1.641	0.1008	9:1613407	False
9	rs115658936	1614227	A	ADD	61735	1.038	0.7036	0.4817	9:1614227	False
9	rs78832227	1616122	T	ADD	61696	0.9933	-0.2242	0.8226	9:1616122	False
9	rs1537966	1625303	C	ADD	61679	1.0270000000000001	2.259	0.02386	9:1625303	False
9	rs151032670	1627094	A	ADD	61503	0.9697	-0.6464	0.518	9:1627094	False
9	rs702188	1628468	A	ADD	61726	0.9753	-1.8980000000000001	0.05766	9:1628468	False
9	rs78746955	1630731	G	ADD	61724	1.003	0.1035	0.9176	9:1630731	False
9	rs702189	1630823	C	ADD	61721	1.033	2.67	0.007586	9:1630823	False
9	rs2066118	1635485	T	ADD	61728	0.9884	-0.9791	0.3275	9:1635485	False
9	rs771889	1639619	A	ADD	61685	0.9793	-1.681	0.09278	9:1639619	False
9	JHU_9.1640106	1640107	G	ADD	61629	0.9918	-0.685	0.4933	9:1640107	False
9	JHU_9.1640126	1640127	G	ADD	60390	0.9952	-0.3922	0.6949	9:1640127	False
9	rs7847664	1641933	T	ADD	61723	0.9884	-0.9573	0.3384	9:1641933	False	chrX	10337678-10337737	36.0	91.2	5-50	45.0	rs7847664	True
9	rs62534017	1642338	C	ADD	61656	0.9725	-1.734	0.08287	9:1642338	False
9	rs77201752	1651444	G	ADD	61629	0.9605	-1.109	0.2675	9:1651444	False
9	rs117835421	1653225	C	ADD	61733	0.9818	-0.5174	0.6049	9:1653225	False
9	rs13289158	1654030	G	ADD	61710	0.9729	-2.167	0.030239999999999996	9:1654030	False
9	JHU_9.1658054	1658055	A	ADD	61515	0.9803	-0.7972	0.4254	9:1658055	False
9	rs17796781	1659851	C	ADD	61723	1.01	0.4524	0.6509999999999999	9:1659851	False
9	rs766689	1660897	G	ADD	61704	0.9997	-0.02204	0.9824	9:1660897	False
9	rs2476245	1661432	T	ADD	61715	1.004	0.35600000000000004	0.7219	9:1661432	False
9	rs2476244	1661825	T	ADD	61603	0.9973	-0.2175	0.8278	9:1661825	False
9	rs35459894	1661834	T	ADD	61466	0.971	-2.313	0.02071	9:1661834	False
9	rs2485175	1666693	G	ADD	61546	0.9984	-0.1253	0.9003	9:1666693	False
9	rs10962501	1668272	G	ADD	61718	0.9794	-1.723	0.08496000000000001	9:1668272	False
9	JHU_9.1668568	1668569	G	ADD	61715	1.006	0.2282	0.8195	9:1668569	False
9	rs12683735	1668830	G	ADD	61723	0.993	-0.4939	0.6214	9:1668830	False
9	rs62534034	1670351	G	ADD	61726	1.005	0.3149	0.7529	9:1670351	False
9	rs114446077	1672299	T	ADD	61750	0.9935	-0.1632	0.8703	9:1672299	False
9	rs118058960	1673605	A	ADD	61747	0.9613	-1.061	0.2886	9:1673605	False
9	rs945662	1677835	G	ADD	61711	0.9839	-1.307	0.1912	9:1677835	False
9	rs79647984	1679022	C	ADD	61725	1.03	1.189	0.2346	9:1679022	False
9	rs139888428	1679029	C	ADD	61155	0.9494	-1.068	0.2857	9:1679029	False
9	rs2760397	1685649	A	ADD	61725	1.034	2.6510000000000002	0.008015999999999999	9:1685649	False
9	rs4740637	1688398	T	ADD	61725	1.025	2.12	0.03404	9:1688398	False
9	rs1323243	1689357	T	ADD	61730	0.9781	-1.307	0.1914	9:1689357	False
9	rs2485153	1699307	A	ADD	61748	0.9677	-1.505	0.1323	9:1699307	False
9	rs1407807	1699501	G	ADD	61718	0.9911	-0.5276	0.5978	9:1699501	False
9	rs10962687	1700272	G	ADD	61728	0.9851	-0.6325	0.527	9:1700272	False
9	rs2485159	1700706	G	ADD	61640	1.043	3.403	0.0006659	9:1700706	False
9	JHU_9.1700716	1700717	A	ADD	61696	1.038	1.361	0.1736	9:1700717	False
9	rs2485161	1701618	T	ADD	61561	0.9789	-1.266	0.2057	9:1701618	False
9	rs77936933	1702480	T	ADD	61744	1.0170000000000001	0.6603	0.509	9:1702480	False
9	JHU_9.1705197	1705198	A	ADD	60718	0.97	-2.256	0.02405	9:1705198	False
9	rs7029758	1707496	A	ADD	61684	1.025	2.167	0.03022	9:1707496	False
9	rs510169	1709013	T	ADD	61564	1.04	3.321	0.0008974	9:1709013	False
9	rs7038689	1709649	C	ADD	61710	0.9787	-1.875	0.06081	9:1709649	False
9	rs10962824	1711307	G	ADD	61715	0.9875	-0.5233	0.6008	9:1711307	False
9	rs75925815	1712551	T	ADD	61703	1.0490000000000002	2.5669999999999997	0.01025	9:1712551	False
9	rs539984	1714072	C	ADD	61438	0.9857	-0.5641	0.5727	9:1714072	False
9	rs1038051	1714164	C	ADD	61675	1.0070000000000001	0.5616	0.5744	9:1714164	False
9	JHU_9.1714606	1714607	C	ADD	61715	0.9903	-0.8445	0.3984	9:1714607	False
9	rs7027355	1716286	C	ADD	61717	0.9969	-0.19399999999999998	0.8461	9:1716286	False
9	rs75078976	1716378	A	ADD	61729	1.028	1.025	0.3052	9:1716378	False
9	rs10962856	1717031	G	ADD	61732	0.9940000000000001	-0.3004	0.7639	9:1717031	False
9	rs2095614	1717960	C	ADD	61718	1.015	1.169	0.2422	9:1717960	False
9	rs13302096	1718272	A	ADD	61731	0.9871	-0.6361	0.5247	9:1718272	False
9	JHU_9.1718435	1718436	A	ADD	61704	1.011	0.9353	0.3496	9:1718436	False
9	rs2616833	1720593	A	ADD	61707	1.0090000000000001	0.8115	0.4171	9:1720593	False
9	JHU_9.1721051	1721052	C	ADD	61713	1.028	1.5019999999999998	0.1332	9:1721052	False
9	rs2616829	1721778	A	ADD	61729	1.008	0.507	0.6122	9:1721778	False
9	rs10810734	1722019	C	ADD	61734	0.9892	-0.9292	0.3528	9:1722019	False
9	rs149024434	1728708	A	ADD	61724	0.9470000000000001	-1.663	0.09636	9:1728708	False
9	rs10962915	1731076	T	ADD	61702	0.9743	-2.1630000000000003	0.030539999999999998	9:1731076	False
9	rs6475120	1732880	G	ADD	61719	1.024	2.077	0.03782	9:1732880	False
9	rs9298771	1739568	T	ADD	61722	0.9747	-2.228	0.025869999999999997	9:1739568	False
9	JHU_9.1740697	1740698	G	ADD	61689	0.9741	-2.28	0.022609999999999998	9:1740698	False
9	JHU_9.1740717	1740718	G	ADD	61527	0.9738	-2.303	0.02126	9:1740718	False
9	rs12344952	1745174	A	ADD	61722	0.9734	-2.235	0.02544	9:1745174	False
9	rs4297077	1746287	C	ADD	61712	1.005	0.2659	0.7903	9:1746287	False
9	rs138574821	1746916	C	ADD	61700	0.9774	-0.4403	0.6597	9:1746916	False
9	rs7849487	1757274	G	ADD	61601	0.9677	-2.736	0.006215	9:1757274	False
9	rs486815	1759811	A	ADD	61716	1.0270000000000001	2.217	0.02663	9:1759811	False
9	JHU_9.1761347	1761348	T	ADD	61516	0.9679	-2.7119999999999997	0.006679999999999999	9:1761348	False
9	rs77025230	1767033	A	ADD	61681	1.0	0.0008556000000000001	0.9993	9:1767033	False
9	rs7035491	1784090	G	ADD	61700	0.9955	-0.3593	0.7194	9:1784090	False
9	rs80271371	1784807	G	ADD	61715	0.9912	-0.1987	0.8425	9:1784807	False
9	rs10963255	1785374	G	ADD	61708	1.011	0.9490000000000001	0.3426	9:1785374	False
9	rs7028588	1786335	T	ADD	61700	0.9927	-0.6303	0.5285	9:1786335	False
9	rs7048135	1786681	G	ADD	61711	0.9919	-0.529	0.5968	9:1786681	False
9	rs62537235	1789423	C	ADD	61733	0.9974	-0.1543	0.8774	9:1789423	False
9	rs3843567	1789663	G	ADD	61310	0.9915	-0.6351	0.5253	9:1789663	False
9	JHU_9.1793094	1793095	A	ADD	61679	0.9941	-0.386	0.6995	9:1793095	False
9	rs7862264	1793152	A	ADD	61730	0.9961	-0.2858	0.7751	9:1793152	False
9	JHU_9.1793333	1793334	A	ADD	61263	0.9869	-0.8648	0.3871	9:1793334	False
9	JHU_9.1793471	1793472	C	ADD	61672	1.018	1.555	0.1199	9:1793472	False
9	JHU_9.1793514	1793515	C	ADD	61693	0.9937	-0.5533	0.5801	9:1793515	False
9	rs4741606	1795548	A	ADD	61726	1.0070000000000001	0.4854	0.6274	9:1795548	False
9	rs3847228	1798805	T	ADD	61705	0.9881	-1.0290000000000001	0.3033	9:1798805	False
9	rs72681793	1800874	G	ADD	61721	0.9844	-0.773	0.4395	9:1800874	False
9	rs73640761	1801144	T	ADD	61594	1.061	1.213	0.225	9:1801144	False
9	rs55738933	1803966	G	ADD	61711	0.9769	-1.2830000000000001	0.1994	9:1803966	False
9	rs12685379	1810152	G	ADD	61524	1.014	0.9169	0.3592	9:1810152	False
9	rs10963396	1811657	A	ADD	61730	0.9386	-1.903	0.057010000000000005	9:1811657	False
9	rs12376633	1814435	G	ADD	61703	1.036	1.764	0.07776	9:1814435	False
9	rs16934500	1815792	C	ADD	61686	0.9843	-0.7843	0.4329	9:1815792	False
9	rs10756927	1816322	T	ADD	61736	1.002	0.161	0.8721	9:1816322	False
9	rs12346108	1816832	T	ADD	61651	0.953	-1.68	0.09286	9:1816832	False
9	JHU_9.1817039	1817040	T	ADD	61690	0.9725	-0.7375	0.4608	9:1817040	False
9	rs1015250	1823774	C	ADD	61681	1.002	0.1335	0.8938	9:1823774	False
9	rs1556412	1823898	A	ADD	61725	0.9622	-1.025	0.3054	9:1823898	False
9	rs10963481	1825392	C	ADD	61615	0.9634	-1.6569999999999998	0.09756000000000001	9:1825392	False
9	rs12686439	1826357	A	ADD	61738	1.02	1.288	0.1978	9:1826357	False
9	JHU_9.1833971	1833972	G	ADD	61708	1.1079999999999999	2.15	0.03153	9:1833972	False
9	rs150075695	1834163	C	ADD	61709	0.9079999999999999	-1.7309999999999999	0.08345	9:1834163	False
9	JHU_9.1837768	1837769	G	ADD	61709	0.9792	-1.1420000000000001	0.2535	9:1837769	False
9	JHU_9.1837851	1837852	G	ADD	61724	0.9949	-0.2206	0.8254	9:1837852	False
9	rs10963567	1839259	C	ADD	61714	0.9835	-0.8552	0.3924	9:1839259	False
9	JHU_9.1840704	1840705	T	ADD	61571	0.98	-1.053	0.2925	9:1840705	False
9	rs10810952	1840933	G	ADD	61732	0.9740000000000001	-1.834	0.06669	9:1840933	False
9	rs973496	1845038	G	ADD	61625	0.9652	-1.9080000000000001	0.05633	9:1845038	False
9	rs973495	1845098	T	ADD	61734	0.9125	-1.6119999999999999	0.1069	9:1845098	False
9	rs111593351	1848786	G	ADD	59881	0.9527	-2.076	0.0379	9:1848786	False
9	rs2889156	1860088	G	ADD	61686	1.018	0.4107	0.6813	9:1860088	False	chrX	63113724-63113774	34.0	84.0	0-50	50.0	rs2889156	True
9	rs2104836	1860738	A	ADD	61727	0.9706	-1.516	0.1296	9:1860738	False
9	rs79493848	1868108	A	ADD	61702	1.01	0.2271	0.8204	9:1868108	False
9	rs10963660	1868585	G	ADD	61544	0.9722	-1.5530000000000002	0.1204	9:1868585	False
9	rs17724855	1872957	A	ADD	61549	1.013	0.3029	0.762	9:1872957	False
9	rs7022128	1876048	C	ADD	61637	1.0170000000000001	0.6147	0.5387	9:1876048	False
9	rs17797870	1876714	T	ADD	61753	1.013	0.4004	0.6888	9:1876714	False
9	JHU_9.1877906	1877907	G	ADD	61724	1.016	1.122	0.2619	9:1877907	False
9	JHU_9.1878239	1878240	C	ADD	61709	0.9946	-0.4672	0.6404	9:1878240	False
9	JHU_9.1878830	1878831	G	ADD	61724	1.004	0.2732	0.7847	9:1878831	False
9	rs10811013	1880152	T	ADD	61720	0.9852	-1.113	0.2655	9:1880152	False
9	rs56084824	1881239	G	ADD	61709	0.9897	-0.5298	0.5962	9:1881239	False
9	JHU_9.1882213	1882214	C	ADD	61741	1.015	0.5473	0.5842	9:1882214	False
9	rs10963744	1883627	C	ADD	61702	0.9962	-0.2165	0.8286	9:1883627	False
9	rs2039317	1884163	T	ADD	61720	0.9806	-1.47	0.1415	9:1884163	False
9	rs7034611	1884479	G	ADD	61713	0.9897	-0.4222	0.6729	9:1884479	False
9	rs10811026	1884934	C	ADD	61659	0.9777	-1.808	0.07064	9:1884934	False
9	JHU_9.1889966	1889967	G	ADD	61693	0.9802	-1.6019999999999999	0.1092	9:1889967	False
9	JHU_9.1889975	1889976	C	ADD	61698	0.9811	-1.527	0.1268	9:1889976	False
9	rs1888674	1891875	G	ADD	61740	1.004	0.3479	0.7279	9:1891875	False
9	rs10122055	1900689	T	ADD	61597	0.9774	-1.7830000000000001	0.07455	9:1900689	False	chrX	84900378-84900419	31.0	87.9	9-50	41.0	rs10122055	True
9	rs4741629	1908927	G	ADD	61720	0.9703	-2.415	0.015719999999999998	9:1908927	False
9	JHU_9.1913040	1913041	T	ADD	61737	1.02	1.235	0.2169	9:1913041	False
9	JHU_9.1913411	1913412	C	ADD	61652	0.9861	-0.6655	0.5057	9:1913412	False
9	JHU_9.1914110	1914111	G	ADD	61616	0.9863	-0.4714	0.6373	9:1914111	False
9	JHU_9.1914135	1914136	T	ADD	61519	1.003	0.1492	0.8814	9:1914136	False
9	rs78613179	1914567	C	ADD	61696	0.9971	-0.08209	0.9346	9:1914567	False
9	rs4551422	1915483	G	ADD	61664	1.005	0.2193	0.8264	9:1915483	False
9	JHU_9.1916208	1916209	A	ADD	61729	1.0070000000000001	0.5689	0.5694	9:1916209	False
9	rs12377904	1917513	A	ADD	61732	1.001	0.08542999999999999	0.9319	9:1917513	False
9	9:1919539-T-G	1919539	T	ADD	61586	0.9994	-0.056029999999999996	0.9553	9:1919539	False
9	JHU_9.1919631	1919632	G	ADD	61606	1.018	1.1179999999999999	0.2635	9:1919632	False
9	JHU_9.1919788	1919789	C	ADD	61664	0.9848	-1.252	0.2107	9:1919789	False
9	JHU_9.1920098	1920099	A	ADD	61584	0.9981	-0.1216	0.9032	9:1920099	False
9	JHU_9.1920572	1920573	G	ADD	61673	0.9932	-0.5427	0.5873	9:1920573	False
9	JHU_9.1923685	1923686	C	ADD	61676	1.011	0.4432	0.6576	9:1923686	False
9	rs16935641	1925055	T	ADD	61704	0.9844	-0.7305	0.4651	9:1925055	False
9	rs7045276	1926444	C	ADD	61714	0.9772	-1.663	0.09625	9:1926444	False
9	rs7045641	1926729	C	ADD	61709	0.9795	-1.472	0.141	9:1926729	False
9	rs35372790	1928033	G	ADD	61746	1.025	0.5815	0.5609	9:1928033	False
9	exm2266886	1928115	G	ADD	61706	0.9879	-0.8177	0.4135	9:1928115	False
9	rs10757030	1929030	T	ADD	61726	1.014	0.7202	0.4714	9:1929030	False
9	rs34182662	1931002	T	ADD	61747	1.0270000000000001	1.2429999999999999	0.214	9:1931002	False
9	JHU_9.1942579	1942580	A	ADD	61499	0.9984	-0.07381	0.9412	9:1942580	False
9	rs7047972	1945517	G	ADD	61740	1.0270000000000001	1.113	0.2658	9:1945517	False
9	JHU_9.1948856	1948857	T	ADD	61710	1.013	0.8091	0.4184	9:1948857	False
9	JHU_9.1950328	1950329	C	ADD	61722	1.022	1.031	0.3028	9:1950329	False
9	rs7857865	1957974	A	ADD	61716	1.003	0.2391	0.8111	9:1957974	False
9	rs7020398	1958885	C	ADD	61725	0.9958	-0.136	0.8918	9:1958885	False
9	rs4014074	1959314	C	ADD	61706	0.9412	-1.389	0.1648	9:1959314	False
9	JHU_9.1963539	1963540	G	ADD	61721	1.001	0.03135	0.975	9:1963540	False
9	rs28689560	1965346	C	ADD	61640	0.9843	-0.3753	0.7074	9:1965346	False
9	rs4562384	1965945	C	ADD	61563	0.992	-0.6753	0.4995	9:1965945	False
9	rs4014085	1966130	A	ADD	61726	0.9874	-1.103	0.27	9:1966130	False
9	rs7861955	1966150	C	ADD	61728	0.9802	-1.3940000000000001	0.1633	9:1966150	False
9	rs13302695	1966660	G	ADD	61714	0.9929	-0.6093	0.5423	9:1966660	False
9	rs13294435	1968865	T	ADD	61721	0.9888	-0.9197	0.3577	9:1968865	False
9	JHU_9.1973790	1973791	T	ADD	60215	1.043	0.8661	0.3864	9:1973791	False
9	rs72685761	1974881	T	ADD	61723	1.0170000000000001	0.6562	0.5117	9:1974881	False
9	rs28375612	1976239	T	ADD	61725	0.9887	-0.3969	0.6914	9:1976239	False
9	JHU_9.1979399	1979400	C	ADD	61734	1.04	1.114	0.2652	9:1979400	False
9	JHU_9.1979673	1979674	T	ADD	61720	0.9936	-0.552	0.581	9:1979674	False
9	rs6475363	1980243	T	ADD	61706	1.0290000000000001	0.6526	0.514	9:1980243	False
9	rs7858803	1980819	A	ADD	61727	1.0	0.013580000000000002	0.9892	9:1980819	False
9	rs16936230	1981979	G	ADD	61701	1.048	1.339	0.1807	9:1981979	False
9	rs7027936	1982607	C	ADD	61724	1.006	0.4736	0.6358	9:1982607	False
9	rs7864828	1989033	A	ADD	61734	1.0270000000000001	1.614	0.1066	9:1989033	False
9	JHU_9.1993619	1993620	T	ADD	61696	1.048	1.2990000000000002	0.1941	9:1993620	False
9	rs10964314	1994144	A	ADD	61731	1.021	0.7317	0.4644	9:1994144	False
9	JHU_9.1994201	1994202	A	ADD	61708	0.9934	-0.2591	0.7955	9:1994202	False
9	rs72687549	1994501	A	ADD	61517	0.9934	-0.158	0.8745	9:1994501	False
9	JHU_9.1994954	1994955	G	ADD	61733	1.014	0.3219	0.7475	9:1994955	False
9	rs13296810	1995846	T	ADD	61733	1.0170000000000001	0.8681	0.3854	9:1995846	False
9	rs7852330	1998493	T	ADD	61576	1.004	0.3261	0.7443	9:1998493	False
9	rs10119055	1999277	A	ADD	61662	1.0090000000000001	0.8138	0.4158	9:1999277	False
9	JHU_9.2005169	2005170	A	ADD	61294	1.048	1.024	0.3057	9:2005170	False
9	JHU_9.2006613	2006614	G	ADD	61393	0.9959	-0.1738	0.862	9:2006614	False
9	rs72687567	2007952	A	ADD	61711	1.041	0.8976	0.3694	9:2007952	False
9	rs62534879	2011017	C	ADD	61678	0.995	-0.1985	0.8427	9:2011017	False
9	rs10120113	2012767	G	ADD	61727	1.012	0.5576	0.5771	9:2012767	False
9	rs7040790	2013962	G	ADD	61666	1.008	0.7285	0.4663	9:2013962	False
9	JHU_9.2014406	2014407	C	ADD	61735	0.9964	-0.1453	0.8845	9:2014407	False
9	JHU_9.2018384	2018385	C	ADD	61634	1.018	0.7306	0.465	9:2018385	False
9	rs72687570	2018965	C	ADD	61729	0.9855	-0.7447	0.4565	9:2018965	False
9	JHU_9.2021157	2021158	C	ADD	61714	0.9846	-0.9508	0.3417	9:2021158	False
9	rs12550848	2021655	T	ADD	61735	0.9843	-0.5433	0.5869	9:2021655	False
9	rs17439127	2023232	C	ADD	61692	0.9533	-1.546	0.1221	9:2023232	False
9	JHU_9.2023315	2023316	T	ADD	61720	0.9801	-1.2919999999999998	0.1964	9:2023316	False
9	rs16936751	2028237	A	ADD	61668	0.9765	-1.228	0.2195	9:2028237	False
9	rs10964461	2028382	G	ADD	61711	0.9951	-0.2623	0.7931	9:2028382	False
9	rs10964468	2029018	A	ADD	61702	0.9814	-0.9396	0.3474	9:2029018	False
9	rs17711934	2031316	C	ADD	61747	1.08	1.761	0.07816000000000001	9:2031316	False
9	rs55778643	2032829	C	ADD	61716	1.0070000000000001	0.1481	0.8823	9:2032829	False
9	rs1112534	2032845	T	ADD	61720	1.001	0.04721	0.9623	9:2032845	False
9	rs1112533	2033182	G	ADD	61709	0.9991	-0.049210000000000004	0.9608	9:2033182	False
9	rs7862617	2034908	A	ADD	61735	1.006	0.39299999999999996	0.6943	9:2034908	False
9	JHU_9.2038306	2038307	C	ADD	61588	1.064	1.743	0.08126	9:2038307	False
9	JHU_9.2038765	2038766	A	ADD	61719	0.9946	-0.4697	0.6385	9:2038766	False
9	rs10964527	2039973	T	ADD	61696	1.031	1.5590000000000002	0.11900000000000001	9:2039973	False
9	rs76392274	2040724	A	ADD	61737	1.008	0.2017	0.8401	9:2040724	False
9	rs7865562	2040973	A	ADD	61738	0.9907	-0.3546	0.7229	9:2040973	False
9	rs3793482	2042083	G	ADD	61732	0.9963	-0.2503	0.8024	9:2042083	False
9	JHU_9.2048535	2048536	C	ADD	61168	0.9979	-0.1609	0.8722	9:2048536	False
9	JHU_9.2048548	2048549	C	ADD	61421	0.9959	-0.3222	0.7473	9:2048549	False
9	rs7855457	2050605	A	ADD	61727	1.008	0.1726	0.863	9:2050605	False
9	rs7036529	2052014	T	ADD	61726	1.005	0.3626	0.7169	9:2052014	False
9	rs3750417	2054409	T	ADD	61665	0.9997	-0.0188	0.985	9:2054409	False
9	rs3793486	2059341	C	ADD	61701	1.0190000000000001	1.071	0.2844	9:2059341	False
9	rs7021747	2061795	C	ADD	61650	0.9871	-0.7095	0.478	9:2061795	False
9	rs181702825	2064489	A	ADD	61737	0.9648	-0.7215	0.4706	9:2064489	False
9	rs12002861	2067703	G	ADD	61741	1.002	0.1406	0.8882	9:2067703	False
9	rs34084455	2067785	C	ADD	61706	0.9717	-1.611	0.1072	9:2067785	False
9	rs10121854	2068747	C	ADD	61698	0.973	-1.551	0.1208	9:2068747	False
9	JHU_9.2068783	2068784	C	ADD	61682	1.003	0.04981	0.9603	9:2068784	False
9	rs4741641	2072356	G	ADD	61639	1.008	0.3997	0.6894	9:2072356	False
9	rs7864080	2073514	T	ADD	61592	0.9878	-1.012	0.3116	9:2073514	False
9	rs2066111	2073839	A	ADD	61730	0.9916	-0.6734	0.5007	9:2073839	False
9	rs10964646	2074536	G	ADD	61717	0.9878	-0.9084	0.3637	9:2074536	False
9	JHU_9.2079025	2079026	G	ADD	61681	0.9766	-1.225	0.2207	9:2079026	False
9	rs10123771	2081292	C	ADD	61715	0.9874	-0.9536	0.3403	9:2081292	False
9	JHU_9.2081607	2081608	T	ADD	61702	0.981	-1.003	0.316	9:2081608	False
9	JHU_9.2082307	2082308	G	ADD	61427	1.01	0.4883	0.6253	9:2082308	False
9	JHU_9.2082349	2082350	A	ADD	61598	0.9917	-0.6851	0.4933	9:2082350	False
9	rs10081778	2082671	C	ADD	61734	0.9993	-0.04701	0.9625	9:2082671	False
9	JHU_9.2083754	2083755	G	ADD	61636	0.9944	-0.3104	0.7563	9:2083755	False
9	rs1572745	2084739	T	ADD	61674	1.0	0.03298	0.9737	9:2084739	False
9	rs10811409	2089841	A	ADD	61725	1.0	0.002257	0.9982	9:2089841	False
9	rs12349588	2090897	T	ADD	61742	0.9440000000000001	-1.043	0.2968	9:2090897	False
9	rs17725419	2091914	A	ADD	61745	1.008	0.3867	0.6990000000000001	9:2091914	False
9	rs10811418	2095948	T	ADD	61729	0.9749	-1.175	0.2401	9:2095948	False
9	rs10964758	2101322	A	ADD	61720	1.008	0.434	0.6643	9:2101322	False
9	JHU_9.2102158	2102159	A	ADD	61669	1.01	0.5945	0.5522	9:2102159	False
9	JHU_9.2103122	2103123	C	ADD	61697	0.9929	-0.4544	0.6496	9:2103123	False
9	rs10124991	2107674	G	ADD	61714	0.9929	-0.5876	0.5568	9:2107674	False
9	rs2066109	2109139	G	ADD	61730	0.9985	-0.08081	0.9356	9:2109139	False
9	JHU_9.2109643	2109644	C	ADD	61314	0.9912	-0.5651	0.5720000000000001	9:2109644	False
9	rs1962292	2110581	G	ADD	61539	0.9996	-0.02683	0.9786	9:2110581	False
9	JHU_9.2111045	2111046	T	ADD	61555	0.9977	-0.1327	0.8944	9:2111046	False
9	JHU_9.2111510	2111511	A	ADD	61619	0.9995	-0.03204	0.9744	9:2111511	False
9	rs3793495	2111748	T	ADD	61721	0.9995	-0.01939	0.9845	9:2111748	False
9	rs71504696	2120606	T	ADD	61711	0.9963	-0.1203	0.9043	9:2120606	False
9	rs7866316	2123435	A	ADD	61684	0.9909	-0.6039	0.5459	9:2123435	False
9	rs73638388	2126455	G	ADD	61722	0.9840000000000001	-0.5091	0.6107	9:2126455	False
9	JHU_9.2127125	2127126	G	ADD	61723	0.9824	-0.7845	0.4327	9:2127126	False
9	rs3829072	2127796	A	ADD	61728	0.9990000000000001	-0.0558	0.9555	9:2127796	False
9	rs6475524	2131534	G	ADD	61731	1.0170000000000001	0.7531	0.4514	9:2131534	False
9	rs12344160	2136142	C	ADD	60747	0.9883	-0.4033	0.6867	9:2136142	False
9	JHU_9.2136553	2136554	T	ADD	61191	1.021	0.77	0.4413	9:2136554	False
9	rs10757211	2136820	G	ADD	61719	1.0090000000000001	0.5837	0.5594	9:2136820	False
9	rs7021817	2140161	G	ADD	61703	1.008	0.4342	0.6641	9:2140161	False
9	rs7035986	2140197	A	ADD	61718	0.9838	-1.172	0.2413	9:2140197	False
9	rs10811530	2142191	T	ADD	61618	0.9945	-0.4774	0.6331	9:2142191	False
9	rs2376305	2143543	C	ADD	61679	1.0	-0.0012050000000000001	0.9990000000000001	9:2143543	False
9	JHU_9.2144498	2144499	A	ADD	61650	0.9671	-1.172	0.24100000000000002	9:2144499	False
9	rs16937675	2144687	A	ADD	61713	0.9976	-0.1565	0.8757	9:2144687	False
9	rs10811539	2150311	A	ADD	61608	0.9822	-1.126	0.2603	9:2150311	False
9	rs10757221	2150467	A	ADD	61611	0.9921	-0.7113	0.4769	9:2150467	False
9	rs77559848	2150614	C	ADD	61588	1.013	0.3838	0.7011	9:2150614	False
9	rs1340186	2150662	T	ADD	61600	0.9890000000000001	-0.8126	0.4165	9:2150662	False
9	rs3793503	2155164	C	ADD	61720	0.993	-0.4939	0.6213	9:2155164	False
9	JHU_9.2155586	2155587	C	ADD	61706	0.9595	-1.475	0.1403	9:2155587	False
9	rs10811553	2158650	C	ADD	61704	1.001	0.06533	0.9479	9:2158650	False
9	JHU_9.2158661	2158662	T	ADD	61701	1.012	1.033	0.3017	9:2158662	False
9	JHU_9.2160377	2160378	G	ADD	61716	0.9575	-2.037	0.04167	9:2160378	False
9	rs10491695	2165758	T	ADD	61722	1.011	0.9654	0.3344	9:2165758	False
9	rs3793508	2167498	G	ADD	61173	0.9916	-0.5796	0.5622	9:2167498	False
9	rs3829074	2167664	C	ADD	61693	1.005	0.4173	0.6764	9:2167664	False
9	JHU_9.2169178	2169179	C	ADD	61389	1.0170000000000001	1.2819999999999998	0.1998	9:2169179	False
9	JHU_9.2169492	2169493	T	ADD	61725	0.9890000000000001	-0.5343	0.5932	9:2169493	False
9	JHU_9.2169634	2169635	C	ADD	61710	1.035	0.9067	0.3646	9:2169635	False
9	JHU_9.2169897	2169898	G	ADD	61643	1.004	0.1488	0.8817	9:2169898	False
9	rs3793514	2170884	T	ADD	61730	1.042	1.4069999999999998	0.1593	9:2170884	False
9	rs10965085	2172103	T	ADD	61730	1.0090000000000001	0.7609	0.4467	9:2172103	False
9	rs1886262	2173600	A	ADD	61745	0.9926	-0.3355	0.7373	9:2173600	False
9	rs9298820	2177391	G	ADD	61653	0.9912	-0.7539	0.4509	9:2177391	False
9	rs10965112	2180510	G	ADD	61726	0.9872	-0.6669	0.5049	9:2180510	False
9	rs10965113	2180694	C	ADD	61698	0.9997	-0.01933	0.9846	9:2180694	False
9	rs2281786	2182062	A	ADD	61700	0.9858	-1.208	0.2272	9:2182062	False
9	rs117036926	2184200	T	ADD	61711	1.028	0.7373	0.4609	9:2184200	False
9	rs7042986	2184258	G	ADD	61639	0.9907	-0.7824	0.434	9:2184258	False	chrX	21267706-21267755	36.0	81.7	0-50	50.0	rs7042986	True
9	rs7871591	2184771	T	ADD	61712	0.9876	-0.8756	0.3813	9:2184771	False
9	JHU_9.2184862	2184863	G	ADD	61593	0.9886	-0.9793	0.3274	9:2184863	False
9	rs7860758	2184925	T	ADD	61723	0.9932	-0.5346	0.593	9:2184925	False
9	rs2147263	2187750	T	ADD	61487	1.012	1.084	0.2782	9:2187750	False
9	rs10965149	2191189	T	ADD	61733	1.001	0.03582	0.9714	9:2191189	False
9	rs3818384	2191246	C	ADD	61717	0.99	-0.5078	0.6116	9:2191246	False
9	rs16937891	2191910	C	ADD	61722	0.9849	-0.7535	0.4512	9:2191910	False
9	JHU_9.2193436	2193437	C	ADD	61588	1.012	0.4589	0.6463	9:2193437	False
9	rs4741652	2194227	C	ADD	61734	0.9702	-2.333	0.01966	9:2194227	False
9	rs1535844	2194805	T	ADD	61713	1.005	0.3676	0.7132	9:2194805	False
9	rs7864822	2195628	G	ADD	61717	0.9808	-1.689	0.09124	9:2195628	False
9	JHU_9.2196045	2196046	A	ADD	61743	0.9889	-0.245	0.8065	9:2196046	False
9	JHU_9.2196446	2196447	C	ADD	61679	1.0070000000000001	0.5332	0.5939	9:2196447	False
9	JHU_9.2196623	2196624	A	ADD	61742	1.004	0.07543	0.9399	9:2196624	False
9	exm2259287	2196734	C	ADD	61702	0.998	-0.1766	0.8599	9:2196734	False
9	rs77436037	2197192	T	ADD	61753	0.9988	-0.03405	0.9728	9:2197192	False
9	rs10965173	2197193	G	ADD	61702	0.986	-1.0270000000000001	0.3044	9:2197193	False
9	rs7874004	2197557	T	ADD	61725	0.9839	-1.12	0.2629	9:2197557	False
9	JHU_9.2197880	2197881	A	ADD	61718	0.9946	-0.1833	0.8546	9:2197881	False
9	rs57263785	2197987	G	ADD	61700	1.0090000000000001	0.6970000000000001	0.4858	9:2197987	False
9	rs10965177	2198627	G	ADD	61725	1.0170000000000001	1.403	0.1605	9:2198627	False
9	JHU_9.2202181	2202182	G	ADD	61716	1.0090000000000001	0.758	0.4484	9:2202182	False
9	JHU_9.2202330	2202331	A	ADD	61726	1.0090000000000001	0.7296	0.4656	9:2202331	False
9	JHU_9.2202337	2202338	G	ADD	61670	1.06	2.3480000000000003	0.01889	9:2202338	False
9	rs7049212	2203544	A	ADD	61688	1.0090000000000001	0.7812	0.4347	9:2203544	False
9	JHU_9.2206162	2206163	C	ADD	61284	0.9967	-0.2315	0.8169	9:2206163	False
9	rs942402	2210583	C	ADD	61734	1.013	0.927	0.354	9:2210583	False
9	rs10811642	2211013	A	ADD	61626	0.99	-0.8703	0.3842	9:2211013	False
9	rs1535842	2212546	C	ADD	61559	0.9809	-1.681	0.09282	9:2212546	False
9	rs1535841	2212574	G	ADD	61636	1.015	1.147	0.2514	9:2212574	False
9	rs16938013	2212820	C	ADD	61607	1.004	0.2828	0.7773	9:2212820	False
9	rs34896467	2213511	A	ADD	61748	1.031	1.234	0.2172	9:2213511	False
9	rs7048421	2213705	A	ADD	61736	1.0190000000000001	0.81	0.4179	9:2213705	False
9	JHU_9.2214427	2214428	C	ADD	61711	1.013	0.8759999999999999	0.381	9:2214428	False
9	rs16938038	2217703	C	ADD	61724	1.0170000000000001	0.7353	0.4621	9:2217703	False
9	rs7025331	2220211	C	ADD	61480	0.9822	-1.5619999999999998	0.1183	9:2220211	False	chrX	90618221-90618262	37.0	95.2	9-50	41.0	rs7025331	True
9	rs2093833	2220796	T	ADD	61726	1.02	1.375	0.1691	9:2220796	False
9	rs10757276	2220915	T	ADD	61721	0.9958	-0.2821	0.7779	9:2220915	False
9	rs10125021	2223236	C	ADD	61692	1.015	1.2570000000000001	0.2086	9:2223236	False	chrX	21837858-21837907	29.0	90.4	0-50	50.0	rs10125021	True
9	rs75061003	2226397	T	ADD	61718	0.9863	-0.6453	0.5188	9:2226397	False
9	JHU_9.2226444	2226445	A	ADD	61702	1.0190000000000001	1.345	0.1787	9:2226445	False
9	rs7024071	2227217	T	ADD	61671	1.025	2.015	0.04392	9:2227217	False
9	rs10965286	2228405	C	ADD	61500	0.9713	-2.506	0.012209999999999999	9:2228405	False
9	rs7045699	2228689	A	ADD	61731	1.0170000000000001	1.088	0.2765	9:2228689	False
9	rs2093834	2229243	A	ADD	61618	0.9962	-0.2031	0.8390000000000001	9:2229243	False
9	rs2093835	2229335	G	ADD	61658	1.001	0.05624	0.9551	9:2229335	False
9	rs72691273	2237826	C	ADD	60265	0.97	-0.7691	0.4418	9:2237826	False
9	rs4741657	2239429	T	ADD	61673	1.02	1.547	0.1218	9:2239429	False
9	rs10965321	2241091	G	ADD	61648	0.9781	-1.801	0.07176	9:2241091	False
9	rs58307979	2244320	T	ADD	61698	0.9748	-0.6201	0.5352	9:2244320	False
9	rs149233707	2245087	G	ADD	61737	0.966	-0.9971	0.3187	9:2245087	False
9	rs2181829	2245401	G	ADD	61730	1.014	0.8791	0.3793	9:2245401	False
9	rs6475635	2247072	T	ADD	61574	0.9793	-1.777	0.0755	9:2247072	False
9	rs7044488	2250385	C	ADD	61630	1.012	1.014	0.3104	9:2250385	False
9	rs7041362	2250413	G	ADD	61718	0.9607	-2.9019999999999997	0.003706	9:2250413	False
9	rs7042935	2254498	C	ADD	61716	1.003	0.1932	0.8468	9:2254498	False
9	rs1555646	2255397	G	ADD	61732	0.9742	-2.189	0.02858	9:2255397	False
9	JHU_9.2257306	2257307	A	ADD	61653	1.0	0.002612	0.9979	9:2257307	False
9	rs1547636	2258824	A	ADD	61731	1.003	0.159	0.8737	9:2258824	False
9	rs17470420	2260004	T	ADD	61714	0.9915	-0.5142	0.6071	9:2260004	False
9	rs116107981	2263457	A	ADD	61737	0.9816	-0.3556	0.7221	9:2263457	False
9	rs10811727	2263707	A	ADD	61741	0.9587	-3.0269999999999997	0.00247	9:2263707	False
9	rs12552398	2264009	G	ADD	61731	1.005	0.2987	0.7652	9:2264009	False
9	rs7859696	2264021	T	ADD	61680	0.9717	-2.4019999999999997	0.0163	9:2264021	False
9	rs78294788	2266808	G	ADD	61730	1.012	0.4452	0.6562	9:2266808	False
9	rs7872273	2267871	A	ADD	61720	0.9591	-2.9989999999999997	0.002711	9:2267871	False
9	rs140325082	2267978	A	ADD	61737	0.9808	-0.5519	0.581	9:2267978	False
9	rs7023476	2270046	C	ADD	61733	0.9872	-1.12	0.2629	9:2270046	False
9	JHU_9.2271407	2271408	T	ADD	61709	1.01	0.4379	0.6615	9:2271408	False
9	rs10811756	2272512	G	ADD	61542	0.9803	-1.681	0.09281	9:2272512	False
9	rs1324208	2282951	A	ADD	61715	0.9838	-1.301	0.1933	9:2282951	False
9	rs10811770	2285443	A	ADD	61722	0.9916	-0.7309	0.4648	9:2285443	False
9	JHU_9.2288354	2288355	G	ADD	61630	1.0190000000000001	0.917	0.3592	9:2288355	False
9	rs1408329	2288647	A	ADD	61709	0.9812	-1.621	0.105	9:2288647	False
9	rs9644866	2290590	T	ADD	61715	0.9851	-1.172	0.2413	9:2290590	False
9	rs73382760	2298407	A	ADD	61323	0.9847	-0.4862	0.6268	9:2298407	False
9	rs62529060	2298553	T	ADD	61692	1.001	0.05001	0.9601	9:2298553	False
9	rs10965506	2299220	G	ADD	61449	1.005	0.4324	0.6654	9:2299220	False
9	rs12684262	2301610	G	ADD	61733	0.9994	-0.03373	0.9731	9:2301610	False
9	JHU_9.2303796	2303797	A	ADD	61697	1.005	0.3358	0.737	9:2303797	False
9	rs10965543	2305679	A	ADD	61725	1.023	1.715	0.08637	9:2305679	False
9	rs10965569	2312205	T	ADD	61608	1.021	1.746	0.08088	9:2312205	False	chrX	50890239-50890289	36.0	86.0	0-50	50.0	rs10965569	True
9	rs10217246	2312455	T	ADD	61699	1.023	1.939	0.05252999999999999	9:2312455	False
9	rs117241026	2317687	T	ADD	61563	1.015	0.547	0.5844	9:2317687	False
9	rs12553062	2321242	T	ADD	61716	0.9661	-2.311	0.02085	9:2321242	False
9	rs7021419	2322572	C	ADD	61710	0.9827	-1.4969999999999999	0.1343	9:2322572	False
9	rs16938404	2324558	A	ADD	61730	0.9978	-0.1465	0.8836	9:2324558	False
9	rs17473202	2324646	G	ADD	61723	0.9922	-0.6434	0.52	9:2324646	False
9	JHU_9.2326335	2326336	C	ADD	61672	0.9649	-2.3930000000000002	0.01671	9:2326336	False
9	rs71504701	2326708	A	ADD	61744	0.9657	-2.3409999999999997	0.01923	9:2326708	False
9	JHU_9.2330284	2330285	T	ADD	61689	1.022	1.808	0.0706	9:2330285	False
9	rs1109816	2334748	C	ADD	61498	0.9784	-1.87	0.061529999999999994	9:2334748	False
9	rs62529082	2337554	A	ADD	61677	1.002	0.1712	0.8641	9:2337554	False
9	rs76526106	2337607	G	ADD	61706	1.0090000000000001	0.1708	0.8644	9:2337607	False
9	rs13289636	2338586	C	ADD	61731	0.9619	-2.75	0.005968	9:2338586	False
9	rs6475728	2338786	A	ADD	61743	0.9879	-0.8102	0.4178	9:2338786	False
9	rs4741676	2340310	A	ADD	61716	0.995	-0.3963	0.6919	9:2340310	False
9	rs1331817	2342136	G	ADD	61737	1.032	2.5069999999999997	0.012190000000000001	9:2342136	False
9	JHU_9.2349843	2349844	T	ADD	61724	1.031	2.5180000000000002	0.0118	9:2349844	False
9	JHU_9.2350382	2350383	T	ADD	61662	1.028	2.251	0.024390000000000002	9:2350383	False
9	JHU_9.2350394	2350395	A	ADD	61695	1.028	2.249	0.02451	9:2350395	False
9	JHU_9.2351659	2351660	A	ADD	60243	0.9748	-2.148	0.031689999999999996	9:2351660	False
9	rs10965861	2352565	G	ADD	61726	0.9633	-2.5610000000000004	0.01045	9:2352565	False
9	rs75715258	2353141	C	ADD	61734	1.02	0.4293	0.6677	9:2353141	False
9	JHU_9.2355052	2355053	G	ADD	61719	0.9634	-2.583	0.009791	9:2355053	False
9	rs7018924	2356717	A	ADD	61698	0.9733	-1.028	0.3038	9:2356717	False
9	rs10123371	2361656	T	ADD	61730	0.9577	-2.733	0.006267	9:2361656	False
9	rs75539237	2365683	A	ADD	61457	0.9956	-0.2078	0.8354	9:2365683	False
9	rs1113842	2379343	C	ADD	61725	0.9685	-2.492	0.012709999999999999	9:2379343	False
9	rs1113841	2379389	A	ADD	61723	1.024	2.032	0.04219	9:2379389	False
9	rs1331824	2380408	G	ADD	61722	1.008	0.6938	0.4878	9:2380408	False
9	rs79759328	2381268	C	ADD	61658	1.024	0.6251	0.5319	9:2381268	False
9	rs1023197	2381672	A	ADD	61706	1.012	0.924	0.3555	9:2381672	False
9	rs4741690	2382247	C	ADD	61720	1.003	0.2182	0.8273	9:2382247	False
9	rs4740678	2386539	A	ADD	61734	1.018	1.225	0.2207	9:2386539	False
9	rs999644	2387137	T	ADD	61716	0.9885	-0.8678	0.3855	9:2387137	False
9	rs10811970	2391261	A	ADD	61712	0.9833	-1.419	0.1558	9:2391261	False
9	rs7870386	2397564	G	ADD	61627	1.011	0.9608	0.3367	9:2397564	False
9	rs7038629	2408770	T	ADD	61725	1.012	0.784	0.433	9:2408770	False
9	rs7030433	2409096	G	ADD	61721	1.014	1.172	0.2412	9:2409096	False
9	rs1029060	2411406	T	ADD	61736	1.013	0.4696	0.6386	9:2411406	False
9	rs7025994	2411572	C	ADD	61733	1.005	0.3642	0.7157	9:2411572	False
9	rs16905903	2414127	A	ADD	61733	1.008	0.4768	0.6335	9:2414127	False
9	rs2376120	2414600	T	ADD	61727	1.028	2.415	0.01574	9:2414600	False
9	JHU_9.2414844	2414845	G	ADD	61518	1.045	1.339	0.1805	9:2414845	False
9	JHU_9.2415378	2415379	C	ADD	61725	0.9753	-2.176	0.029589999999999998	9:2415379	False
9	JHU_9.2418645	2418646	A	ADD	61638	1.013	1.13	0.2583	9:2418646	False
9	rs872039	2419538	G	ADD	61645	1.02	1.578	0.1147	9:2419538	False
9	rs914490	2419828	G	ADD	61729	1.0170000000000001	0.7964	0.4258	9:2419828	False
9	rs914491	2419927	G	ADD	61713	0.9817	-1.57	0.1163	9:2419927	False
9	rs1023199	2422231	C	ADD	61714	1.004	0.1782	0.8586	9:2422231	False
9	rs16906070	2422540	C	ADD	61172	1.012	0.4466	0.6552	9:2422540	False
9	rs16906111	2425146	C	ADD	61712	0.9943	-0.2271	0.8203	9:2425146	False
9	rs10812032	2425428	C	ADD	61714	1.004	0.3668	0.7137	9:2425428	False
9	rs10812034	2425663	A	ADD	61670	0.9771	-1.966	0.04927	9:2425663	False
9	rs10966251	2426100	T	ADD	61736	1.0270000000000001	1.9880000000000002	0.0468	9:2426100	False
9	rs7048743	2426985	A	ADD	61740	1.033	1.85	0.06437000000000001	9:2426985	False
9	JHU_9.2431008	2431009	A	ADD	61507	0.9765	-1.949	0.05125	9:2431009	False
9	JHU_9.2431028	2431029	C	ADD	61691	0.972	-2.352	0.01866	9:2431029	False
9	rs1155008	2431272	A	ADD	61430	0.9728	-2.278	0.02274	9:2431272	False
9	rs2889293	2435209	T	ADD	61715	1.003	0.2992	0.7648	9:2435209	False	chrX	108090802-108090842	33.0	92.2	10-50	40.0	rs2889293	True
9	rs12338622	2437565	T	ADD	61715	1.021	1.58	0.114	9:2437565	False	chrX	65050346-65050396	42.0	92.0	0-50	50.0	rs12338622	True
9	rs78593646	2442913	C	ADD	61663	0.9703	-1.771	0.07654	9:2442913	False	chrX	110263246-110263764	30.0	94.2	0-50	50.0	rs78593646	True
9	rs11525922	2443008	C	ADD	61546	1.012	0.7311	0.4647	9:2443008	False
9	JHU_9.2443208	2443209	C	ADD	61630	0.9867	-1.1520000000000001	0.2492	9:2443209	False
9	rs10966296	2444054	T	ADD	61520	1.016	1.035	0.3008	9:2444054	False
9	rs10757471	2447910	G	ADD	61724	0.9821	-1.518	0.129	9:2447910	False
9	rs79707114	2449241	A	ADD	61069	0.9864	-1.03	0.3031	9:2449241	False
9	rs10812051	2456676	T	ADD	61562	1.003	0.2636	0.7921	9:2456676	False
9	rs1158989	2459387	G	ADD	61723	1.025	1.8869999999999998	0.059210000000000006	9:2459387	False
9	rs954624	2459760	C	ADD	61681	0.9969	-0.225	0.8220000000000001	9:2459760	False
9	rs10491712	2460468	T	ADD	61733	0.9858	-1.083	0.2789	9:2460468	False
9	rs914492	2468858	G	ADD	61743	1.0090000000000001	0.3526	0.7244	9:2468858	False
9	rs6475800	2468997	G	ADD	61525	0.9796	-1.7469999999999999	0.08062000000000001	9:2468997	False
9	rs1331459	2470828	T	ADD	61694	0.9889	-0.9236	0.3557	9:2470828	False
9	rs7041090	2472026	T	ADD	61722	1.0070000000000001	0.5574	0.5773	9:2472026	False
9	rs6475804	2472410	A	ADD	61707	1.004	0.3704	0.7111	9:2472410	False
9	rs10966373	2474799	C	ADD	61651	0.9897	-0.4526	0.6508	9:2474799	False
9	JHU_9.2480636	2480637	G	ADD	61730	0.9404	-2.0709999999999997	0.03839	9:2480637	False
9	JHU_9.2481466	2481467	G	ADD	61716	1.015	1.28	0.2006	9:2481467	False
9	JHU_9.2481695	2481696	T	ADD	61077	1.012	0.9674	0.3334	9:2481696	False
9	rs2376112	2482283	T	ADD	61716	0.9947	-0.4456	0.6559	9:2482283	False
9	rs2889291	2482545	A	ADD	61724	0.9784	-1.3559999999999999	0.175	9:2482545	False
9	JHU_9.2483058	2483059	C	ADD	61658	1.081	1.8969999999999998	0.057870000000000005	9:2483059	False
9	rs954195	2484310	G	ADD	61718	0.9856	-1.074	0.2826	9:2484310	False
9	rs74859494	2489615	G	ADD	61727	1.034	1.258	0.2085	9:2489615	False
9	rs77016344	2491530	A	ADD	61652	1.088	2.211	0.02705	9:2491530	False
9	rs4741717	2492466	G	ADD	60530	0.9919	-0.69	0.4902	9:2492466	False
9	rs4237145	2493123	T	ADD	61730	0.9742	-1.75	0.0801	9:2493123	False
9	rs1002393	2493381	G	ADD	61727	0.9894	-0.6824	0.495	9:2493381	False
9	rs1571812	2495870	A	ADD	61721	1.0	0.014740000000000001	0.9882	9:2495870	False
9	rs1571813	2496009	T	ADD	61715	0.9777	-1.531	0.1257	9:2496009	False
9	rs74323780	2498734	T	ADD	61733	0.9719	-1.229	0.2193	9:2498734	False
9	rs6475827	2499345	G	ADD	61743	0.9728	-2.092	0.03648	9:2499345	False
9	rs10812133	2500687	G	ADD	61725	1.001	0.07611	0.9393	9:2500687	False
9	rs17479130	2501314	C	ADD	61709	1.013	1.094	0.2739	9:2501314	False
9	JHU_9.2504472	2504473	G	ADD	61720	0.9692	-1.319	0.1872	9:2504473	False
9	rs16923717	2504819	G	ADD	61731	0.968	-1.335	0.182	9:2504819	False
9	rs116138207	2505226	G	ADD	61712	1.032	0.9129	0.3613	9:2505226	False
9	rs4741719	2506794	C	ADD	61730	1.006	0.4608	0.6449	9:2506794	False
9	rs4741720	2508256	T	ADD	61725	0.9964	-0.2783	0.7808	9:2508256	False
9	rs11999258	2508727	A	ADD	61676	1.03	1.0759999999999998	0.2819	9:2508727	False
9	rs1970074	2509947	T	ADD	61692	0.9981	-0.1331	0.8941	9:2509947	False
9	rs10966650	2512222	C	ADD	61589	0.9831	-1.395	0.1631	9:2512222	False
9	rs73378814	2523196	C	ADD	61711	1.0070000000000001	0.2052	0.8374	9:2523196	False
9	JHU_9.2523804	2523805	A	ADD	61703	1.008	0.3	0.7641	9:2523805	False
9	rs3953850	2524649	A	ADD	61448	0.9882	-1.013	0.311	9:2524649	False
9	rs10812201	2527369	A	ADD	61730	1.0070000000000001	0.4985	0.6182	9:2527369	False
9	rs7864942	2527980	G	ADD	61728	0.9789	-1.495	0.135	9:2527980	False
9	rs693007	2531098	A	ADD	61729	0.9898	-0.8873	0.3749	9:2531098	False
9	rs963197	2533445	T	ADD	61723	1.018	1.3619999999999999	0.1732	9:2533445	False
9	JHU_9.2533919	2533920	G	ADD	61724	0.9798	-1.433	0.1518	9:2533920	False
9	rs1996055	2534779	G	ADD	61744	1.015	0.8317	0.4056	9:2534779	False
9	JHU_9.2535035	2535036	C	ADD	61165	0.9878	-0.8363	0.40299999999999997	9:2535036	False
9	rs655568	2535524	C	ADD	61692	1.0070000000000001	0.5717	0.5675	9:2535524	False
9	rs656414	2535695	G	ADD	61683	0.9871	-0.8846	0.3764	9:2535695	False
9	rs2297352	2535947	A	ADD	61717	1.002	0.1068	0.9149	9:2535947	False
9	rs506935	2537058	T	ADD	61731	0.9907	-0.7616	0.4463	9:2537058	False
9	rs559776	2538201	G	ADD	61724	1.001	0.1092	0.9129999999999999	9:2538201	False
9	rs117965184	2539327	A	ADD	61662	1.018	0.3709	0.7107	9:2539327	False
9	rs482376	2539495	T	ADD	61557	0.997	-0.2398	0.8105	9:2539495	False
9	rs1355640	2540690	A	ADD	61747	1.0070000000000001	0.3122	0.7549	9:2540690	False
9	JHU_9.2544582	2544583	A	ADD	61723	0.9836	-1.445	0.1486	9:2544583	False
9	JHU_9.2544586	2544587	A	ADD	61527	0.983	-1.49	0.1363	9:2544587	False
9	rs1512712	2544610	T	ADD	61726	0.9825	-1.541	0.1233	9:2544610	False
9	rs7043087	2546602	C	ADD	61738	1.005	0.12	0.9045	9:2546602	False
9	rs4741730	2547785	T	ADD	61684	0.9988	-0.08642999999999999	0.9311	9:2547785	False
9	rs4741732	2548026	G	ADD	61696	0.9926	-0.4387	0.6609	9:2548026	False
9	rs10812227	2548556	T	ADD	61694	0.9963	-0.2214	0.8248	9:2548556	False
9	rs520752	2550811	T	ADD	61678	0.9917	-0.6507	0.5153	9:2550811	False
9	rs1512713	2551480	G	ADD	61645	1.006	0.3138	0.7537	9:2551480	False
9	rs10966901	2551594	G	ADD	61719	1.012	1.031	0.3025	9:2551594	False
9	rs12237653	2551654	C	ADD	61674	0.9913	-0.5196	0.6034	9:2551654	False
9	rs144263600	2556338	A	ADD	61726	0.9755	-0.4465	0.6552	9:2556338	False
9	rs542859	2558513	T	ADD	61595	1.023	1.855	0.06355	9:2558513	False
9	rs1590979	2559492	C	ADD	61725	0.9864	-1.186	0.2355	9:2559492	False
9	rs17488507	2565938	G	ADD	61704	1.034	2.379	0.01735	9:2565938	False
9	rs7847026	2574919	T	ADD	61730	0.9905	-0.6845	0.4937	9:2574919	False
9	rs4741738	2583439	G	ADD	61389	0.9828	-1.183	0.2368	9:2583439	False
9	JHU_9.2589863	2589864	A	ADD	61675	1.026	1.0270000000000001	0.3043	9:2589864	False
9	JHU_9.2590403	2590404	C	ADD	61716	0.9844	-1.021	0.3073	9:2590404	False
9	rs986567	2593528	A	ADD	61711	1.003	0.1808	0.8565	9:2593528	False
9	rs1454637	2596569	C	ADD	61668	0.9993	-0.0609	0.9514	9:2596569	False
9	rs1156847	2596783	T	ADD	61728	0.9952	-0.3811	0.7031	9:2596783	False
9	JHU_9.2599407	2599408	T	ADD	61676	0.9957	-0.3739	0.7085	9:2599408	False
9	JHU_9.2599415	2599416	G	ADD	60346	0.9874	-0.8482	0.3963	9:2599416	False
9	rs729367	2600253	T	ADD	61722	1.004	0.3177	0.7507	9:2600253	False
9	9:2602831-C-T	2602831	C	ADD	61728	1.008	0.6023	0.547	9:2602831	False
9	rs10812326	2603361	A	ADD	61711	0.9923	-0.6712	0.5021	9:2603361	False
9	rs12350335	2605023	A	ADD	61669	1.005	0.423	0.6723	9:2605023	False
9	rs10812332	2607430	G	ADD	61728	0.9869	-0.8946	0.371	9:2607430	False
9	JHU_9.2609250	2609251	G	ADD	61394	1.004	0.33399999999999996	0.7384	9:2609251	False
9	JHU_9.2609854	2609855	G	ADD	61276	0.9957	-0.3277	0.7431	9:2609855	False
9	rs139610684	2610239	T	ADD	61714	0.9467	-1.361	0.1734	9:2610239	False
9	rs9969780	2614294	T	ADD	61691	1.0090000000000001	0.7140000000000001	0.4752	9:2614294	False
9	rs11790563	2616042	T	ADD	61725	0.9999	-0.008839	0.9929	9:2616042	False
9	rs4741746	2618969	C	ADD	61660	0.9977	-0.1346	0.8929	9:2618969	False
9	JHU_9.2621481	2621482	C	ADD	61671	1.004	0.3157	0.7522	9:2621482	False
9	rs34881325	2622134	T	ADD	60432	1.002	0.1504	0.8804	9:2622134	False
9	JHU_9.2623036	2623037	A	ADD	61669	0.9976	-0.20800000000000002	0.8353	9:2623037	False
9	rs7022086	2624104	T	ADD	61718	0.9777	-1.6230000000000002	0.1046	9:2624104	False
9	rs33974910	2624476	A	ADD	61748	1.0090000000000001	0.5172	0.605	9:2624476	False
9	rs4741748	2626851	G	ADD	61162	0.9873	-1.109	0.2672	9:2626851	False
9	rs10967228	2629324	T	ADD	61731	1.014	0.6333	0.5265	9:2629324	False
9	rs2375994	2631092	G	ADD	61187	1.021	1.7369999999999999	0.08242000000000001	9:2631092	False	chrX	105242142-105242191	33.0	88.4	2-50	48.0	rs2375994	True
9	rs7044107	2631568	A	ADD	60684	0.9893	-0.8696	0.3845	9:2631568	False
9	JHU_9.2632249	2632250	A	ADD	61473	1.013	0.7802	0.4353	9:2632250	False
9	rs10812379	2633548	C	ADD	61493	0.9852	-1.192	0.2332	9:2633548	False
9	rs10812380	2633562	G	ADD	61605	1.026	1.925	0.05429	9:2633562	False
9	rs10812382	2636492	A	ADD	61714	0.992	-0.6990000000000001	0.4846	9:2636492	False
9	rs34523389	2638098	G	ADD	61693	0.9702	-0.6564	0.5115	9:2638098	False
9	exm-rs3780181	2640759	G	ADD	61730	0.9938	-0.2808	0.7789	9:2640759	False
9	JHU_9.2644001	2644002	T	ADD	61714	0.9896	-0.5293	0.5966	9:2644002	False
9	JHU_9.2644007	2644008	A	ADD	61714	0.9916	-0.275	0.7833	9:2644008	False
9	rs7043949	2651809	C	ADD	61736	0.9579	-1.4769999999999999	0.1397	9:2651809	False
9	rs6145	2651962	T	ADD	61740	0.9932	-0.4909	0.6235	9:2651962	False
9	rs17712698	2652301	C	ADD	61716	1.008	0.529	0.5968	9:2652301	False
9	rs35456336	2655702	C	ADD	61733	0.997	-0.2237	0.823	9:2655702	False
9	JHU_9.2657666	2657667	T	ADD	61654	1.004	0.2497	0.8028	9:2657667	False
9	rs10812407	2659195	T	ADD	61702	0.9881	-1.045	0.29600000000000004	9:2659195	False
9	rs73640160	2662439	T	ADD	61738	0.9555	-1.561	0.1185	9:2662439	False
9	rs78028660	2669744	C	ADD	61717	1.03	0.5716	0.5676	9:2669744	False
9	rs12002602	2673796	C	ADD	61740	1.0170000000000001	0.636	0.5248	9:2673796	False
9	rs78476012	2674230	T	ADD	61722	1.015	0.5458	0.5852	9:2674230	False
9	rs6475925	2675158	G	ADD	61691	1.014	0.7588	0.44799999999999995	9:2675158	False
9	JHU_9.2677742	2677743	A	ADD	61698	1.006	0.2462	0.8055	9:2677743	False
9	rs6475927	2678077	A	ADD	61677	1.0290000000000001	1.238	0.2157	9:2678077	False
9	rs11794349	2679427	G	ADD	61726	1.011	0.5921	0.5538	9:2679427	False
9	rs10125071	2679579	C	ADD	61719	1.015	1.2329999999999999	0.2176	9:2679579	False
9	rs7870360	2681430	C	ADD	61734	1.014	0.8861	0.3755	9:2681430	False
9	rs58078557	2685277	A	ADD	61720	0.9952	-0.304	0.7611	9:2685277	False
9	rs55992105	2687539	T	ADD	61739	1.004	0.2585	0.7959999999999999	9:2687539	False
9	JHU_9.2687793	2687794	C	ADD	61553	1.002	0.128	0.8982	9:2687794	False
9	rs73384891	2689287	G	ADD	61723	1.036	1.093	0.2742	9:2689287	False
9	rs10757632	2690374	C	ADD	61692	1.011	0.9393	0.3476	9:2690374	False
9	exm-rs10738760	2691186	G	ADD	61717	1.0170000000000001	1.5119999999999998	0.1306	9:2691186	False
9	rs10812474	2691446	G	ADD	61722	1.001	0.07124	0.9432	9:2691446	False
9	rs72692592	2694050	C	ADD	61719	0.9938	-0.3467	0.7288	9:2694050	False
9	rs10967571	2694834	C	ADD	61710	0.9929	-0.6172	0.5371	9:2694834	False
9	rs72692601	2695870	C	ADD	60739	1.0270000000000001	2.148	0.03172	9:2695870	False
9	JHU_9.2696035	2696036	G	ADD	61691	1.004	0.3235	0.7463	9:2696036	False
9	rs930811	2696555	A	ADD	61735	0.9855	-1.261	0.2074	9:2696555	False
9	rs7034098	2699606	G	ADD	60628	0.9883	-0.8561	0.392	9:2699606	False
9	rs75822592	2699874	C	ADD	61707	1.01	0.4425	0.6582	9:2699874	False
9	rs1454629	2700620	T	ADD	61726	1.006	0.4665	0.6408	9:2700620	False
9	exm-rs10967598	2700883	A	ADD	61737	0.9795	-1.248	0.212	9:2700883	False
9	rs10757637	2704141	C	ADD	61641	1.01	0.8818	0.3779	9:2704141	False
9	rs1412693	2705874	T	ADD	61710	1.0090000000000001	0.7895	0.4298	9:2705874	False
9	rs7871615	2706505	C	ADD	61718	1.014	1.06	0.289	9:2706505	False
9	JHU_9.2711381	2711382	G	ADD	60659	1.004	0.3021	0.7626	9:2711382	False
9	rs183410900	2711512	T	ADD	61728	1.013	0.5877	0.5568	9:2711512	False
9	JHU_9.2717363	2717364	C	ADD	61720	1.006	0.2763	0.7823	9:2717364	False
9	JHU_9.2717452	2717453	C	ADD	61102	1.0170000000000001	0.5456	0.5853	9:2717453	False
9	rs7860945	2718717	T	ADD	61626	0.9562	-1.662	0.09654	9:2718717	False
9	rs10812526	2721249	G	ADD	61653	0.9968	-0.2793	0.7801	9:2721249	False
9	rs72694618	2723164	A	ADD	61622	0.9407	-2.359	0.018330000000000003	9:2723164	False
9	rs73639029	2724986	C	ADD	61711	1.008	0.3751	0.7076	9:2724986	False
9	exm736137	2729686	G	ADD	61689	1.013	0.6047	0.5454	9:2729686	False
9	rs13294756	2734038	G	ADD	61472	0.9972	-0.1754	0.8608	9:2734038	False
9	rs7048820	2735053	C	ADD	61719	0.9996	-0.03682	0.9706	9:2735053	False
9	rs1470945	2737697	A	ADD	61731	1.002	0.1675	0.8669	9:2737697	False
9	rs4741760	2739846	T	ADD	61680	1.013	0.8937	0.3715	9:2739846	False
9	rs60573542	2741584	C	ADD	61683	1.003	0.1269	0.899	9:2741584	False
9	rs2034764	2742771	C	ADD	61689	1.0090000000000001	0.7467	0.4552	9:2742771	False
9	JHU_9.2746043	2746044	G	ADD	61725	1.01	0.6899	0.4903	9:2746044	False
9	rs10812579	2746834	T	ADD	61328	1.014	1.168	0.2427	9:2746834	False
9	rs7019223	2750945	C	ADD	61575	1.015	0.7505	0.45299999999999996	9:2750945	False
9	rs1378062	2751726	A	ADD	61514	0.9988	-0.1043	0.9169	9:2751726	False
9	rs10967968	2760272	A	ADD	60619	0.9849	-1.138	0.255	9:2760272	False
9	JHU_9.2760291	2760292	G	ADD	61681	1.005	0.3408	0.7333	9:2760292	False
9	rs10967974	2761993	A	ADD	61646	0.9785	-0.4055	0.6851	9:2761993	False
9	rs73390731	2762579	C	ADD	60510	0.9916	-0.5081	0.6114	9:2762579	False	chrX	67403229-67403545	42.0	94.0	0-50	50.0	rs73390731	True
9	rs1060812	2783788	A	ADD	61716	0.9990000000000001	-0.08256000000000001	0.9342	9:2783788	False
9	rs62534383	2784830	A	ADD	61692	0.9865	-0.2934	0.7692	9:2784830	False
9	rs10757686	2787856	C	ADD	61732	1.001	0.1107	0.9118	9:2787856	False
9	exm2271042	2790307	C	ADD	61237	0.9983	-0.1429	0.8864	9:2790307	False
9	rs6476022	2795953	A	ADD	61695	0.9944	-0.4685	0.6394	9:2795953	False
9	rs7023088	2796820	C	ADD	61729	1.022	0.5019	0.6157	9:2796820	False
9	rs7037204	2797082	G	ADD	61726	0.9926	-0.6497	0.5159	9:2797082	False
9	JHU_9.2801290	2801291	T	ADD	61694	1.0090000000000001	0.7044	0.4812	9:2801291	False
9	JHU_9.2801370	2801371	T	ADD	61726	1.036	1.4880000000000002	0.1369	9:2801371	False
9	rs72694642	2805829	G	ADD	61669	0.9721	-1.416	0.1569	9:2805829	False
9	rs10812719	2809260	C	ADD	61692	0.9938	-0.5443	0.5862	9:2809260	False
9	rs7850317	2809548	A	ADD	60966	1.003	0.2377	0.8121	9:2809548	False
9	rs78156980	2812870	A	ADD	61743	1.008	0.1887	0.8503	9:2812870	False
9	rs12345061	2814840	C	ADD	61520	1.018	0.6354	0.5252	9:2814840	False
9	rs10968361	2825965	T	ADD	61736	1.001	0.08787	0.93	9:2825965	False
9	exm736216	2828742	A	ADD	61729	1.026	0.8401	0.4009	9:2828742	False
9	exm736218	2828765	C	ADD	61706	0.9979	-0.1832	0.8547	9:2828765	False
9	rs41272897	2830915	T	ADD	61745	1.012	0.45	0.6527	9:2830915	False
9	rs10217194	2833267	T	ADD	61735	0.9996	-0.03524	0.9719	9:2833267	False
9	JHU_9.2833692	2833693	A	ADD	61622	0.9967	-0.2908	0.7712	9:2833693	False
9	exm736271	2838470	T	ADD	61743	1.022	0.7034	0.4818	9:2838470	False
9	rs10116824	2840829	G	ADD	61708	0.998	-0.1721	0.8633	9:2840829	False
9	JHU_9.2852881	2852882	G	ADD	61731	1.004	0.21100000000000002	0.8329	9:2852882	False
9	JHU_9.2853102	2853103	T	ADD	61732	1.005	0.2607	0.7943	9:2853103	False
9	JHU_9.2853391	2853392	G	ADD	61713	0.9961	-0.2953	0.7678	9:2853392	False
9	JHU_9.2853548	2853549	T	ADD	61730	1.04	1.5190000000000001	0.1288	9:2853549	False
9	rs60826841	2854963	G	ADD	61707	0.9872	-0.7098	0.4778	9:2854963	False
9	rs62534409	2859863	C	ADD	61745	1.001	0.04765	0.9620000000000001	9:2859863	False
9	rs75453340	2860524	C	ADD	61743	1.016	0.6669	0.5048	9:2860524	False
9	rs75889216	2860824	C	ADD	61712	0.9992	-0.04904	0.9609	9:2860824	False
9	rs10968651	2864428	C	ADD	61697	0.9812	-1.5819999999999999	0.1137	9:2864428	False
9	JHU_9.2869592	2869593	C	ADD	61610	1.011	0.4451	0.6563	9:2869593	False
9	rs7848307	2871439	C	ADD	61725	0.9895	-0.893	0.3719	9:2871439	False
9	JHU_9.2872847	2872848	T	ADD	61720	0.9861	-1.185	0.2359	9:2872848	False
9	rs7037565	2890451	T	ADD	61709	0.9903	-0.8106	0.4176	9:2890451	False
9	rs142097956	2892802	G	ADD	61740	0.9723	-0.6212	0.5345	9:2892802	False
9	rs13297517	2900843	T	ADD	61692	0.9847	-1.2670000000000001	0.2051	9:2900843	False
9	JHU_9.2910822	2910823	A	ADD	61518	1.02	0.9691	0.3325	9:2910823	False
9	rs117877797	2911732	G	ADD	61314	1.016	0.3707	0.7109	9:2911732	False
9	rs111251176	2911765	A	ADD	61726	0.9783	-0.4344	0.664	9:2911765	False
9	rs10968913	2914812	T	ADD	61735	1.071	1.99	0.04662	9:2914812	False
9	rs1501576	2918656	C	ADD	61701	1.01	0.7724	0.4399	9:2918656	False
9	rs72694670	2929816	G	ADD	61726	0.9949	-0.2531	0.8002	9:2929816	False
9	rs13292810	2931341	A	ADD	61732	0.9972	-0.2035	0.8387	9:2931341	False
9	rs7858374	2932813	G	ADD	61727	0.9918	-0.6329	0.5268	9:2932813	False
9	rs7875771	2933001	T	ADD	61732	1.006	0.4432	0.6576	9:2933001	False
9	JHU_9.2933321	2933322	C	ADD	61051	0.9975	-0.2119	0.8322	9:2933322	False
9	rs10156534	2936864	A	ADD	61725	1.001	0.07956	0.9366	9:2936864	False
9	rs10813047	2938632	G	ADD	61486	1.003	0.2292	0.8187	9:2938632	False
9	rs7025901	2938757	A	ADD	61681	0.9868	-1.08	0.2801	9:2938757	False
9	rs72694679	2941867	T	ADD	61741	1.026	0.6881	0.4914	9:2941867	False
9	rs3913463	2945167	A	ADD	61731	0.9957	-0.3552	0.7225	9:2945167	False
9	rs10813072	2949336	G	ADD	61709	1.005	0.4097	0.682	9:2949336	False
9	rs17799810	2949545	T	ADD	61555	0.9999	-0.005241	0.9958	9:2949545	False
9	rs3913468	2954622	G	ADD	61719	0.9999	-0.005806	0.9954	9:2954622	False
9	rs6476138	2957875	G	ADD	61659	0.9907	-0.7509	0.4527	9:2957875	False
9	JHU_9.2957888	2957889	C	ADD	61728	0.9814	-0.4258	0.6703	9:2957889	False
9	rs10969226	2963074	G	ADD	61720	0.9803	-0.4064	0.6845	9:2963074	False
9	rs1393037	2968451	G	ADD	60544	0.9877	-1.0170000000000001	0.3093	9:2968451	False
9	JHU_9.2979428	2979429	A	ADD	61677	0.9992	-0.0406	0.9676	9:2979429	False	chrX	137598392-137598433	29.0	94.0	10-50	40.0	JHU_9.2979428	True
9	rs56081430	2979726	T	ADD	61738	0.9974	-0.1646	0.8692	9:2979726	False
9	JHU_9.2980110	2980111	C	ADD	61616	0.9940000000000001	-0.3104	0.7563	9:2980111	False
9	rs72696711	2982600	T	ADD	61732	1.03	0.7909	0.429	9:2982600	False
9	rs7044150	2982931	T	ADD	61714	0.9961	-0.3253	0.7449	9:2982931	False
9	rs7021428	2984471	T	ADD	61729	1.003	0.2337	0.8152	9:2984471	False
9	rs12686002	2988962	C	ADD	61318	0.9982	-0.1558	0.8762	9:2988962	False
9	rs7853142	2991182	C	ADD	61726	0.9188	-1.538	0.1241	9:2991182	False
9	rs4740708	2993975	T	ADD	61724	0.9913	-0.7311	0.4647	9:2993975	False
9	rs7041442	2994084	C	ADD	61715	1.004	0.3042	0.7609999999999999	9:2994084	False
9	JHU_9.3002186	3002187	A	ADD	61725	0.9923	-0.2284	0.8193	9:3002187	False
9	JHU_9.3008179	3008180	C	ADD	61733	0.9724	-1.161	0.2458	9:3008180	False
9	JHU_9.3010274	3010275	C	ADD	61723	0.9918	-0.6941	0.4876	9:3010275	False
9	rs7031274	3012276	A	ADD	61706	1.024	2.023	0.04303	9:3012276	False
9	JHU_9.3012436	3012437	C	ADD	61578	1.025	2.0540000000000003	0.03993	9:3012437	False
9	rs7032665	3012506	C	ADD	61708	0.9717	-2.519	0.01176	9:3012506	False
9	rs10813222	3015465	G	ADD	61731	0.9724	-2.461	0.013869999999999999	9:3015465	False
9	rs35285988	3019284	C	ADD	61691	1.0170000000000001	1.48	0.1388	9:3019284	False
9	JHU_9.3025367	3025368	T	ADD	61714	1.0270000000000001	2.287	0.02219	9:3025368	False
9	JHU_9.3025651	3025652	C	ADD	61602	1.0490000000000002	1.786	0.07408	9:3025652	False
9	rs62533954	3025712	A	ADD	61730	1.024	1.125	0.2607	9:3025712	False
9	JHU_9.3025891	3025892	G	ADD	61689	1.0190000000000001	1.538	0.124	9:3025892	False
9	rs7033621	3030814	A	ADD	61733	1.023	1.9169999999999998	0.05517999999999999	9:3030814	False
9	rs2376770	3034077	C	ADD	61194	1.0070000000000001	0.4535	0.6502	9:3034077	False
9	rs7861731	3037912	C	ADD	61487	1.006	0.4141	0.6788	9:3037912	False
9	rs7857027	3044387	C	ADD	61716	0.9792	-1.831	0.06717000000000001	9:3044387	False
9	rs3904467	3046849	C	ADD	61726	0.9819	-1.584	0.1131	9:3046849	False
9	rs3904463	3049080	G	ADD	61712	1.02	1.695	0.09004	9:3049080	False
9	JHU_9.3050463	3050464	G	ADD	61704	0.9905	-0.8140000000000001	0.4156	9:3050464	False
9	JHU_9.3050464	3050465	A	ADD	61574	0.9879	-1.034	0.3011	9:3050465	False
9	rs2327695	3050940	G	ADD	61677	1.024	1.982	0.04745	9:3050940	False
9	JHU_9.3058484	3058485	G	ADD	61692	0.9853	-0.9581	0.33799999999999997	9:3058485	False
9	rs4404971	3061937	T	ADD	61727	0.9861	-1.037	0.2999	9:3061937	False
9	JHU_9.3062684	3062685	G	ADD	61383	1.037	1.771	0.07649	9:3062685	False	chrX	85751753-85751802	34.0	85.4	0-50	50.0	JHU_9.3062684	True
9	rs2327719	3066302	G	ADD	61492	1.0	0.01923	0.9847	9:3066302	False
9	JHU_9.3067862	3067863	A	ADD	61661	1.004	0.32	0.7490000000000001	9:3067863	False
9	rs3904474	3070489	C	ADD	61735	0.9998	-0.015119999999999998	0.9879	9:3070489	False
9	rs78046618	3078816	C	ADD	61725	0.9969	-0.2711	0.7863	9:3078816	False
9	rs117903092	3079856	C	ADD	61718	0.9158	-1.786	0.07406	9:3079856	False
9	rs11789022	3080970	T	ADD	61186	1.012	0.9363	0.3491	9:3080970	False
9	rs6476233	3085371	G	ADD	61680	1.013	1.065	0.2867	9:3085371	False
9	rs10813363	3088774	A	ADD	61658	0.9817	-1.395	0.1631	9:3088774	False
9	rs10969874	3091208	C	ADD	61711	1.008	0.5043	0.6141	9:3091208	False
9	JHU_9.3091767	3091768	C	ADD	61727	1.015	0.7061	0.4801	9:3091768	False
9	rs12377888	3096561	T	ADD	61641	1.03	1.1420000000000001	0.2533	9:3096561	False
9	rs10969953	3098625	C	ADD	61431	1.004	0.1014	0.9193	9:3098625	False
9	JHU_9.3099375	3099376	G	ADD	61738	1.013	0.509	0.6107	9:3099376	False
9	rs10738854	3101434	T	ADD	61595	1.012	0.7079	0.479	9:3101434	False
9	rs17800615	3101606	G	ADD	61666	0.9966	-0.2769	0.7819	9:3101606	False
9	rs7859576	3102383	C	ADD	61710	0.9736	-1.653	0.09831000000000001	9:3102383	False
9	rs10969981	3102430	G	ADD	61672	1.0270000000000001	0.8436	0.3989	9:3102430	False
9	JHU_9.3103092	3103093	A	ADD	61591	0.9933	-0.5212	0.6022	9:3103093	False
9	rs10970000	3106474	C	ADD	61705	1.008	0.7274	0.467	9:3106474	False
9	rs2078432	3121992	A	ADD	61724	0.9976	-0.2036	0.8386	9:3121992	False
9	rs1412695	3125843	G	ADD	61725	1.0070000000000001	0.6169	0.5373	9:3125843	False
9	rs626533	3126263	C	ADD	61723	1.015	0.7763	0.4376	9:3126263	False
9	rs2890503	3128693	T	ADD	61724	1.0070000000000001	0.6202	0.5351	9:3128693	False
9	JHU_9.3132174	3132175	C	ADD	61698	1.025	0.9051	0.3654	9:3132175	False
9	rs662562	3137117	G	ADD	61718	0.998	-0.1705	0.8646	9:3137117	False
9	JHU_9.3138951	3138952	A	ADD	61581	1.0270000000000001	0.9508	0.3417	9:3138952	False
9	rs76152329	3141645	A	ADD	61546	0.98	-1.065	0.2871	9:3141645	False
9	JHU_9.3153449	3153450	T	ADD	61466	1.011	0.9278	0.3535	9:3153450	False
9	JHU_9.3155076	3155077	C	ADD	61569	1.01	0.3665	0.7140000000000001	9:3155077	False
9	JHU_9.3158133	3158134	A	ADD	61723	0.9876	-0.7629	0.4455	9:3158134	False
9	JHU_9.3158246	3158247	C	ADD	61563	0.9701	-1.926	0.05416	9:3158247	False
9	rs34344355	3160386	A	ADD	61616	1.005	0.4613	0.6446	9:3160386	False
9	JHU_9.3160656	3160657	G	ADD	61707	1.003	0.2725	0.7852	9:3160657	False
9	rs7851417	3165452	T	ADD	61731	1.013	0.4447	0.6565	9:3165452	False
9	rs4740713	3166438	C	ADD	61677	1.011	0.9647	0.3347	9:3166438	False
9	rs10970431	3167411	G	ADD	61745	1.0170000000000001	0.586	0.5579	9:3167411	False
9	rs6476300	3168100	A	ADD	61721	1.004	0.3565	0.7215	9:3168100	False
9	rs1322228	3169820	A	ADD	61677	1.013	1.131	0.2582	9:3169820	False
9	JHU_9.3173831	3173832	C	ADD	61673	1.004	0.2481	0.804	9:3173832	False
9	JHU_9.3175376	3175377	C	ADD	61734	0.9731	-1.117	0.264	9:3175377	False
9	rs10813628	3176796	T	ADD	61701	0.9984	-0.1417	0.8874	9:3176796	False
9	rs10970477	3178293	A	ADD	61727	0.9956	-0.2342	0.8148	9:3178293	False
9	rs10511444	3180441	C	ADD	61700	1.0070000000000001	0.5927	0.5534	9:3180441	False
9	rs10970509	3183598	T	ADD	61289	1.002	0.08731	0.9304	9:3183598	False
9	rs7875874	3184967	T	ADD	61654	1.0190000000000001	1.175	0.2401	9:3184967	False
9	rs1407378	3187859	C	ADD	61709	0.9898	-0.8911	0.3729	9:3187859	False
9	rs56916472	3189696	A	ADD	61721	0.9641	-1.5119999999999998	0.1305	9:3189696	False
9	JHU_9.3192071	3192072	T	ADD	61700	0.9863	-0.9272	0.3538	9:3192072	False
9	rs10970548	3192508	C	ADD	61670	1.002	0.1002	0.9202	9:3192508	False
9	JHU_9.3194339	3194340	C	ADD	61724	1.002	0.09201000000000001	0.9267	9:3194340	False
9	JHU_9.3195321	3195322	T	ADD	61608	1.005	0.2961	0.7672	9:3195322	False
9	JHU_9.3195867	3195868	C	ADD	61717	1.001	0.06566	0.9477	9:3195868	False
9	rs4741815	3197716	C	ADD	61433	1.001	0.03995	0.9681	9:3197716	False
9	rs7873419	3202370	G	ADD	61720	1.003	0.1756	0.8606	9:3202370	False
9	rs10813672	3204115	T	ADD	61727	0.9990000000000001	-0.06274	0.95	9:3204115	False
9	rs7868169	3207669	G	ADD	59794	1.005	0.2992	0.7648	9:3207669	False
9	rs580944	3208516	T	ADD	61738	1.016	0.7539	0.4509	9:3208516	False
9	JHU_9.3208816	3208817	T	ADD	61705	1.006	0.2871	0.7741	9:3208817	False
9	rs7044202	3211288	G	ADD	61740	0.9725	-1.054	0.2917	9:3211288	False
9	rs7024769	3211776	T	ADD	61631	1.038	0.8265	0.4085	9:3211776	False
9	JHU_9.3217206	3217207	G	ADD	61667	0.9866	-0.5092	0.6106	9:3217207	False
9	rs118125078	3227730	T	ADD	61719	1.031	1.042	0.2973	9:3227730	False
9	rs643429	3228700	T	ADD	61735	1.005	0.3886	0.6976	9:3228700	False
9	JHU_9.3232590	3232591	T	ADD	61721	1.008	0.4038	0.6863	9:3232591	False
9	rs111380406	3235720	A	ADD	61695	1.036	0.8308	0.4061	9:3235720	False
9	rs832307	3237890	C	ADD	61306	1.006	0.3068	0.759	9:3237890	False
9	JHU_9.3240334	3240335	G	ADD	61622	0.9977	-0.053570000000000007	0.9573	9:3240335	False
9	JHU_9.3241806	3241807	G	ADD	61740	1.0290000000000001	0.9937	0.3204	9:3241807	False
9	rs72697094	3244591	T	ADD	61676	0.9948	-0.2045	0.838	9:3244591	False
9	rs7869158	3245080	G	ADD	61722	1.005	0.2425	0.8084	9:3245080	False
9	rs636548	3248543	G	ADD	61729	0.9959	-0.2383	0.8116	9:3248543	False
9	rs10970956	3248910	T	ADD	61652	0.9947	-0.23199999999999998	0.8165	9:3248910	False
9	rs10970967	3250025	G	ADD	61057	1.006	0.4528	0.6507	9:3250025	False
9	rs72699008	3255143	A	ADD	61617	0.9699	-0.8855	0.3759	9:3255143	False
9	rs10970999	3257507	C	ADD	61734	1.046	1.171	0.2417	9:3257507	False
9	JHU_9.3269017	3269018	C	ADD	61681	0.9849	-0.8246	0.4096	9:3269018	False
9	rs658123	3271914	C	ADD	61727	0.991	-0.5035	0.6146	9:3271914	False
9	rs2991328	3284500	T	ADD	61697	1.0070000000000001	0.6272	0.5305	9:3284500	False
9	rs10429463	3286198	T	ADD	61728	0.9931	-0.3686	0.7124	9:3286198	False
9	rs2991292	3290569	A	ADD	61750	1.014	0.3279	0.743	9:3290569	False
9	rs72699032	3293423	A	ADD	61701	0.9926	-0.3141	0.7534	9:3293423	False
9	rs117039994	3308994	C	ADD	61721	0.9584	-0.8832	0.3771	9:3308994	False
9	JHU_9.3324600	3324601	A	ADD	61680	1.002	0.1057	0.9158	9:3324601	False
9	rs13283906	3328638	C	ADD	61663	1.006	0.2242	0.8226	9:3328638	False
9	rs2991317	3332974	A	ADD	61722	0.9995	-0.03015	0.9759	9:3332974	False
9	rs7042345	3333743	C	ADD	60792	1.01	0.4346	0.6639	9:3333743	False
9	rs10971465	3338749	G	ADD	61385	1.033	0.8344	0.40399999999999997	9:3338749	False
9	rs3012714	3341708	C	ADD	61743	1.024	0.4666	0.6408	9:3341708	False
9	rs2991321	3345623	A	ADD	61720	1.006	0.4282	0.6685	9:3345623	False
9	rs77016743	3346849	T	ADD	61360	1.028	0.5321	0.5947	9:3346849	False
9	JHU_9.3349558	3349559	T	ADD	61531	0.9749	-0.6269	0.5307	9:3349559	False
9	JHU_9.3349666	3349667	T	ADD	61652	1.003	0.1286	0.8977	9:3349667	False
9	rs10971494	3350023	T	ADD	61686	1.046	1.485	0.1376	9:3350023	False
9	rs77224933	3355040	G	ADD	61202	0.9969	-0.16699999999999998	0.8674	9:3355040	False
9	rs117333534	3360098	C	ADD	61478	1.004	0.1117	0.9109999999999999	9:3360098	False
9	rs13296217	3363069	T	ADD	61743	1.026	1.1179999999999999	0.2635	9:3363069	False
9	rs117095959	3368926	C	ADD	61705	0.9848	-0.5795	0.5623	9:3368926	False
9	rs10117357	3370364	T	ADD	61717	0.9961	-0.1933	0.8467	9:3370364	False
9	rs7851558	3371304	T	ADD	61545	1.0090000000000001	0.5664	0.5711	9:3371304	False
9	rs181496047	3373691	A	ADD	61737	0.8808	-2.394	0.016669999999999997	9:3373691	False
9	rs7863863	3374943	G	ADD	61712	1.004	0.2026	0.8395	9:3374943	False
9	rs10971685	3384794	A	ADD	61733	0.9906	-0.6391	0.5227	9:3384794	False
9	rs117966678	3386950	G	ADD	61728	0.9956	-0.09971000000000001	0.9206	9:3386950	False
9	rs116914285	3387759	G	ADD	61728	1.032	0.5684	0.5698	9:3387759	False
9	rs17659225	3389223	G	ADD	61705	1.015	0.8420000000000001	0.3998	9:3389223	False
9	rs13283163	3389660	A	ADD	61619	0.9917	-0.3234	0.7464	9:3389660	False
9	rs12553270	3393348	C	ADD	61637	0.9612	-1.665	0.09598	9:3393348	False
9	rs16917918	3394094	G	ADD	61707	0.9882	-0.8833	0.3771	9:3394094	False
9	rs143368172	3394674	A	ADD	61707	0.9507	-0.9107	0.3624	9:3394674	False
9	rs16917956	3398583	T	ADD	61421	0.9618	-1.0659999999999998	0.2865	9:3398583	False
9	rs140620109	3407050	C	ADD	61736	0.9886	-0.3401	0.7338	9:3407050	False
9	rs34123151	3411226	T	ADD	61705	0.9996	-0.0183	0.9854	9:3411226	False
9	rs34770513	3426069	A	ADD	61513	0.9840000000000001	-0.7637	0.445	9:3426069	False
9	JHU_9.3430147	3430148	A	ADD	61499	0.9521	-0.8718	0.3833	9:3430148	False
9	rs7864440	3432447	T	ADD	61679	0.9826	-0.9358	0.3494	9:3432447	False	chrX	53759358-53759408	39.0	89.8	0-50	50.0	rs7864440	True
9	rs34621673	3434042	A	ADD	61392	1.0290000000000001	1.251	0.2109	9:3434042	False
9	JHU_9.3436950	3436951	A	ADD	61379	0.9768	-1.224	0.2209	9:3436951	False
9	JHU_9.3445705	3445706	C	ADD	61717	1.0	-4.761e-05	1.0	9:3445706	False
9	exm2271162	3446277	T	ADD	61730	0.9932	-0.4874	0.626	9:3446277	False
9	rs117665299	3454966	T	ADD	61724	1.011	0.2976	0.7659999999999999	9:3454966	False
9	rs6476451	3460092	C	ADD	61722	0.9808	-0.9956	0.3195	9:3460092	False
9	rs12236983	3468075	T	ADD	61722	0.9728	-1.672	0.09448	9:3468075	False
9	JHU_9.3468250	3468251	G	ADD	61716	1.013	0.7054	0.4805	9:3468251	False
9	rs148485980	3474435	C	ADD	61555	0.9804	-0.5907	0.5547	9:3474435	False
9	rs10113926	3491372	T	ADD	61745	0.9491	-2.283	0.02242	9:3491372	False
9	rs881167	3496660	A	ADD	61741	0.9464	-2.233	0.02555	9:3496660	False
9	JHU_9.3517532	3517533	T	ADD	61734	1.021	0.9631	0.3355	9:3517533	False
9	rs116975424	3518833	C	ADD	61710	0.99	-0.3249	0.7453	9:3518833	False
9	JHU_9.3525080	3525081	A	ADD	61710	0.9952	-0.2875	0.7737	9:3525081	False
9	rs76110669	3530900	G	ADD	61731	0.9759	-0.4673	0.6403	9:3530900	False
9	rs10814219	3536260	C	ADD	61717	0.9529	-2.218	0.02657	9:3536260	False
9	rs10814233	3547259	T	ADD	61737	0.9491	-2.175	0.02963	9:3547259	False
9	rs17716034	3566908	T	ADD	61741	1.01	0.5853	0.5583	9:3566908	False
9	rs7851874	3569699	C	ADD	61737	0.972	-1.9169999999999998	0.05525	9:3569699	False
9	rs56240133	3572323	T	ADD	61646	0.978	-1.4680000000000002	0.1421	9:3572323	False
9	JHU_9.3574469	3574470	G	ADD	61505	1.003	0.2182	0.8272	9:3574470	False
9	JHU_9.3574729	3574730	C	ADD	60605	0.9815	-0.9159	0.3597	9:3574730	False
9	rs13289820	3575442	C	ADD	61741	1.025	0.7111	0.47700000000000004	9:3575442	False
9	rs35618950	3576834	A	ADD	61162	0.9835	-0.4576	0.6472	9:3576834	False
9	rs10758319	3579989	T	ADD	61725	1.002	0.1767	0.8598	9:3579989	False
9	JHU_9.3582410	3582411	G	ADD	61682	0.9988	-0.04179	0.9667	9:3582411	False
9	rs11789622	3583069	A	ADD	61638	1.022	1.6119999999999999	0.1069	9:3583069	False
9	rs1001388	3584207	T	ADD	61751	0.9969	-0.1575	0.8748	9:3584207	False
9	rs1001389	3584543	C	ADD	61708	0.997	-0.262	0.7933	9:3584543	False
9	rs10972572	3585271	C	ADD	61683	0.9775	-1.301	0.1934	9:3585271	False
9	JHU_9.3585932	3585933	G	ADD	61670	1.002	0.1203	0.9043	9:3585933	False
9	rs10814278	3589867	C	ADD	61734	0.9946	-0.2698	0.7874	9:3589867	False
9	rs55800551	3591737	T	ADD	61731	1.01	0.446	0.6556	9:3591737	False
9	rs10814284	3593961	G	ADD	61711	1.021	1.78	0.07514	9:3593961	False
9	rs7860641	3595084	G	ADD	61733	0.9792	-1.52	0.1286	9:3595084	False
9	JHU_9.3598997	3598998	A	ADD	61715	1.021	0.7406	0.4589	9:3598998	False
9	JHU_9.3600193	3600194	G	ADD	61739	0.9721	-1.202	0.2295	9:3600194	False
9	JHU_9.3600629	3600630	A	ADD	61744	0.9657	-0.8759	0.3811	9:3600630	False
9	rs34499742	3601338	T	ADD	61735	0.9545	-1.18	0.2382	9:3601338	False
9	rs1334069	3602018	G	ADD	61727	0.9644	-2.055	0.0399	9:3602018	False
9	rs7856970	3603238	T	ADD	61603	1.0270000000000001	2.0	0.0455	9:3603238	False
9	JHU_9.3603953	3603954	A	ADD	61737	0.956	-1.0070000000000001	0.3139	9:3603954	False
9	rs990481	3606157	G	ADD	61694	0.9256	-1.6119999999999999	0.1069	9:3606157	False
9	rs10972661	3607242	C	ADD	60180	0.9797	-1.401	0.1612	9:3607242	False
9	JHU_9.3629807	3629808	G	ADD	61729	0.9987	-0.06182000000000001	0.9507	9:3629808	False
9	rs10814372	3639538	T	ADD	61695	1.004	0.3797	0.7042	9:3639538	False
9	rs7048011	3644040	T	ADD	61724	1.0070000000000001	0.6062	0.5444	9:3644040	False
9	rs1537524	3649190	T	ADD	61742	0.9967	-0.1519	0.8793	9:3649190	False
9	rs1548299	3650174	A	ADD	61733	0.9985	-0.1226	0.9024	9:3650174	False
9	rs12379966	3650939	G	ADD	61731	0.978	-1.526	0.1269	9:3650939	False
9	exm2271044	3651396	G	ADD	61734	0.9619	-3.1860000000000004	0.001442	9:3651396	False
9	JHU_9.3656291	3656292	T	ADD	61715	1.063	2.594	0.009486	9:3656292	False
9	rs10814395	3660648	G	ADD	61716	0.993	-0.5655	0.5717	9:3660648	False
9	rs71508584	3662539	A	ADD	61744	0.9627	-0.7952	0.4265	9:3662539	False
9	rs2380874	3670864	C	ADD	61694	0.9677	-2.681	0.007337000000000001	9:3670864	False
9	JHU_9.3671062	3671063	T	ADD	61737	0.9789	-0.9108	0.3624	9:3671063	False
9	rs10511449	3671251	A	ADD	61736	0.9634	-0.7841	0.433	9:3671251	False
9	rs17729075	3672419	T	ADD	61458	0.9631	-2.055	0.03985	9:3672419	False
9	rs10973024	3677809	T	ADD	61732	0.9653	-2.073	0.03815	9:3677809	False
9	JHU_9.3679194	3679195	G	ADD	60669	0.9681	-1.891	0.05864	9:3679195	False
9	rs7040907	3684027	C	ADD	61727	0.9921	-0.4969	0.6192	9:3684027	False
9	rs35395970	3684478	T	ADD	61728	0.9982	-0.08367999999999999	0.9333	9:3684478	False
9	rs2039470	3684635	A	ADD	61735	0.9638	-2.189	0.028610000000000003	9:3684635	False
9	rs10758400	3686568	A	ADD	61723	0.9733	-2.127	0.03342	9:3686568	False
9	JHU_9.3690096	3690097	A	ADD	60396	0.9657	-2.75	0.005959000000000001	9:3690097	False
9	rs6476583	3692923	G	ADD	61728	0.9741	-2.064	0.03902	9:3692923	False
9	rs72701151	3695931	G	ADD	61716	1.013	0.2325	0.8162	9:3695931	False
9	rs7038842	3701667	T	ADD	61728	0.9956	-0.3826	0.7020000000000001	9:3701667	False
9	rs4740726	3705039	A	ADD	61735	1.005	0.2821	0.7779	9:3705039	False
9	rs933036	3705373	A	ADD	61730	0.9853	-1.261	0.2075	9:3705373	False
9	rs7871296	3710068	C	ADD	61691	0.9341	-2.039	0.04147	9:3710068	False
9	rs7031446	3714403	C	ADD	61680	0.9831	-1.4769999999999999	0.1396	9:3714403	False
9	rs3954950	3716878	T	ADD	61739	0.9937	-0.4589	0.6463	9:3716878	False
9	JHU_9.3719877	3719878	A	ADD	61721	0.9846	-1.328	0.1842	9:3719878	False
9	rs13283466	3723221	G	ADD	61471	0.9903	-0.4843	0.6282	9:3723221	False
9	rs4741847	3726443	G	ADD	61721	0.9899	-0.8789	0.3794	9:3726443	False
9	JHU_9.3727379	3727380	T	ADD	61510	1.014	0.5401	0.5891	9:3727380	False
9	rs10973251	3729674	A	ADD	61729	0.9669	-1.0979999999999999	0.2723	9:3729674	False
9	JHU_9.3732996	3732997	G	ADD	61720	1.032	1.391	0.1641	9:3732997	False
9	rs12236365	3733568	G	ADD	61738	0.9670000000000001	-1.0959999999999999	0.2729	9:3733568	False
9	rs4741848	3733599	G	ADD	61732	1.0070000000000001	0.3578	0.7205	9:3733599	False
9	rs3802409	3736278	C	ADD	61472	0.9817	-1.538	0.1241	9:3736278	False
9	JHU_9.3736495	3736496	T	ADD	61625	0.9882	-0.7979999999999999	0.4249	9:3736496	False
9	JHU_9.3737123	3737124	G	ADD	61737	0.9866	-0.6506	0.5153	9:3737124	False
9	rs116841586	3737902	C	ADD	61702	1.033	0.8701	0.3842	9:3737902	False
9	JHU_9.3738678	3738679	A	ADD	61706	1.016	0.6086	0.5428	9:3738679	False
9	JHU_9.3742723	3742724	C	ADD	61719	1.011	0.6474	0.5174	9:3742724	False
9	rs67290411	3743480	C	ADD	61471	1.05	1.2109999999999999	0.226	9:3743480	False
9	rs10511454	3743938	C	ADD	61710	0.9716	-1.764	0.07777	9:3743938	False
9	rs79243880	3744051	T	ADD	61717	0.9691	-0.8691	0.3848	9:3744051	False
9	rs7046742	3744144	A	ADD	61715	0.9856	-0.7497	0.4534	9:3744144	False
9	rs1537167	3745491	A	ADD	61724	0.993	-0.6089	0.5426	9:3745491	False
9	rs75556534	3745584	G	ADD	61711	1.003	0.05847	0.9534	9:3745584	False
9	JHU_9.3753125	3753126	G	ADD	61735	0.995	-0.1162	0.9075	9:3753126	False
9	JHU_9.3754295	3754296	G	ADD	61735	1.005	0.4309	0.6666	9:3754296	False
9	rs4626661	3755135	G	ADD	61704	0.9886	-0.9715	0.3313	9:3755135	False
9	rs11791065	3756613	A	ADD	61735	1.011	0.7703	0.4411	9:3756613	False
9	rs13286706	3757758	G	ADD	61675	1.004	0.2891	0.7725	9:3757758	False
9	rs2183689	3758867	A	ADD	61602	1.012	0.9745	0.3298	9:3758867	False
9	JHU_9.3759974	3759975	G	ADD	61703	0.9786	-0.5164	0.6055	9:3759975	False
9	JHU_9.3761528	3761529	G	ADD	61721	0.9343	-2.688	0.00719	9:3761529	False
9	rs954980	3761909	A	ADD	61737	1.0	0.032560000000000006	0.9740000000000001	9:3761909	False
9	JHU_9.3762149	3762150	G	ADD	61718	0.96	-1.099	0.2717	9:3762150	False
9	JHU_9.3763951	3763952	T	ADD	61681	0.9977	-0.1339	0.8935	9:3763952	False
9	rs116891913	3765035	C	ADD	61543	1.021	1.048	0.2946	9:3765035	False
9	rs6476642	3765395	T	ADD	61595	1.016	1.295	0.1953	9:3765395	False
9	rs927585	3765427	T	ADD	61709	0.9992	-0.07107999999999999	0.9433	9:3765427	False
9	rs12339446	3765470	A	ADD	61676	1.012	0.6231	0.5332	9:3765470	False
9	rs1455180	3775583	T	ADD	61736	0.9897	-0.5772	0.5638	9:3775583	False
9	rs10814596	3777523	A	ADD	61735	1.0090000000000001	0.6298	0.5288	9:3777523	False
9	rs73396010	3779306	T	ADD	61668	1.045	0.9781	0.32799999999999996	9:3779306	False
9	rs10758451	3779330	G	ADD	61707	0.9792	-1.3319999999999999	0.183	9:3779330	False
9	rs73396011	3779667	G	ADD	61685	1.0	0.006529000000000001	0.9948	9:3779667	False
9	rs7039314	3781983	C	ADD	61720	0.9897	-0.8953	0.3706	9:3781983	False
9	rs7035829	3783499	C	ADD	61514	0.9893	-0.5088	0.6109	9:3783499	False
9	rs10973519	3784103	T	ADD	61731	0.9897	-0.8664	0.3863	9:3784103	False
9	rs7047408	3791433	T	ADD	61721	0.9871	-1.129	0.259	9:3791433	False
9	rs10973579	3793026	A	ADD	61662	0.9722	-0.9785	0.3278	9:3793026	False
9	rs11790321	3797304	T	ADD	61734	0.9947	-0.2659	0.7903	9:3797304	False
9	JHU_9.3799447	3799448	T	ADD	61679	1.008	0.4312	0.6663	9:3799448	False
9	rs2124210	3801316	T	ADD	61345	1.0070000000000001	0.4721	0.6368	9:3801316	False
9	rs1537162	3809726	G	ADD	61733	1.0070000000000001	0.498	0.6185	9:3809726	False
9	rs7870234	3810281	C	ADD	61721	1.0	0.035230000000000004	0.9719	9:3810281	False
9	rs2380902	3817537	T	ADD	61649	1.002	0.1274	0.8986	9:3817537	False
9	rs62521381	3822666	A	ADD	61733	1.006	0.38299999999999995	0.7017	9:3822666	False
9	rs1411880	3823277	A	ADD	61734	0.9913	-0.3944	0.6933	9:3823277	False
9	JHU_9.3825259	3825260	G	ADD	61727	0.9891	-0.5405	0.5888	9:3825260	False
9	rs734752	3827824	T	ADD	61740	0.9988	-0.09589	0.9236	9:3827824	False
9	JHU_9.3828608	3828609	A	ADD	61731	0.9993	-0.06266000000000001	0.95	9:3828609	False
9	rs17742098	3828745	T	ADD	61730	1.015	0.4079	0.6833	9:3828745	False
9	JHU_9.3829129	3829130	G	ADD	61702	1.0090000000000001	0.3529	0.7241	9:3829130	False
9	rs1455173	3829793	C	ADD	61397	1.004	0.2607	0.7943	9:3829793	False
9	rs55902520	3831803	G	ADD	61613	1.025	1.285	0.1989	9:3831803	False
9	rs10758483	3832400	G	ADD	61714	1.004	0.3774	0.7058	9:3832400	False
9	rs111353597	3835149	G	ADD	59398	0.9704	-0.9449	0.3447	9:3835149	False
9	rs10973736	3838888	T	ADD	61718	0.993	-0.5149	0.6066	9:3838888	False
9	rs10973737	3838929	T	ADD	61716	0.9890000000000001	-0.6583	0.5104	9:3838929	False
9	rs10973740	3839926	G	ADD	61719	1.005	0.3051	0.7603	9:3839926	False
9	JHU_9.3842138	3842139	G	ADD	61733	0.9917	-0.5083	0.6112	9:3842139	False
9	rs1378325	3842939	A	ADD	61706	0.9895	-0.813	0.4162	9:3842939	False
9	rs2031206	3844313	A	ADD	61475	0.9835	-1.45	0.1471	9:3844313	False
9	rs10973760	3845784	A	ADD	61373	0.9909	-0.6693	0.5033	9:3845784	False
9	rs10758497	3851138	G	ADD	61737	0.9935	-0.441	0.6592	9:3851138	False
9	rs200899636	3851693	C	ADD	61735	1.0090000000000001	0.3153	0.7526	9:3851693	False
9	rs10973823	3852897	T	ADD	61624	1.003	0.2572	0.797	9:3852897	False
9	rs2281731	3855616	C	ADD	61710	0.9944	-0.4277	0.6688	9:3855616	False
9	rs10814701	3858082	C	ADD	61722	1.0170000000000001	1.45	0.1469	9:3858082	False
9	JHU_9.3860807	3860808	T	ADD	61733	0.9986	-0.06924	0.9448	9:3860808	False
9	rs16919803	3862482	C	ADD	61672	0.976	-2.115	0.03447	9:3862482	False
9	JHU_9.3865257	3865258	G	ADD	61725	1.0290000000000001	2.138	0.03248	9:3865258	False
9	JHU_9.3865986	3865987	C	ADD	61720	1.04	1.4680000000000002	0.142	9:3865987	False
9	rs9298979	3866063	C	ADD	61716	1.028	2.039	0.041460000000000004	9:3866063	False
9	JHU_9.3877251	3877252	A	ADD	61671	1.014	0.9591	0.3375	9:3877252	False
9	rs10758516	3878970	A	ADD	61620	1.032	1.064	0.2875	9:3878970	False
9	JHU_9.3882513	3882514	T	ADD	60811	0.9959	-0.1964	0.8443	9:3882514	False
9	rs895229	3883042	G	ADD	61238	1.0170000000000001	1.1340000000000001	0.2569	9:3883042	False
9	rs73643615	3887750	G	ADD	61739	1.025	0.8604	0.3896	9:3887750	False
9	rs1547127	3895172	G	ADD	61721	1.022	1.653	0.09836	9:3895172	False
9	JHU_9.3902294	3902295	C	ADD	61529	1.023	1.541	0.1232	9:3902295	False
9	rs672918	3904518	T	ADD	61343	1.034	1.051	0.2932	9:3904518	False
9	JHU_9.3905269	3905270	G	ADD	60717	0.9804	-0.614	0.5392	9:3905270	False
9	rs12685989	3909039	T	ADD	61718	1.021	1.166	0.2435	9:3909039	False
9	rs453166	3909453	G	ADD	61698	1.014	1.046	0.2955	9:3909453	False
9	rs519644	3910136	C	ADD	61639	1.021	1.212	0.2255	9:3910136	False
9	JHU_9.3911099	3911100	C	ADD	61503	0.9766	-1.137	0.2557	9:3911100	False
9	rs113448920	3912935	G	ADD	61720	0.9986	-0.08051	0.9358	9:3912935	False
9	rs16924432	3913417	A	ADD	61732	1.048	1.013	0.311	9:3913417	False
9	rs117839973	3913844	A	ADD	61743	1.043	1.258	0.2085	9:3913844	False
9	rs17694370	3917432	A	ADD	61711	1.003	0.09229	0.9265	9:3917432	False
9	rs7861718	3924447	C	ADD	61715	1.013	1.068	0.2857	9:3924447	False
9	rs624290	3928115	G	ADD	61715	1.0390000000000001	1.986	0.047	9:3928115	False
9	rs514716	3929424	G	ADD	61725	1.041	2.335	0.01956	9:3929424	False
9	rs581222	3934738	A	ADD	61718	0.9943	-0.4603	0.6453	9:3934738	False
9	rs67111981	3935429	C	ADD	61473	0.9946	-0.2329	0.8159	9:3935429	False
9	rs662234	3936301	A	ADD	61695	0.9921	-0.5779	0.5634	9:3936301	False
9	rs62523478	3936311	T	ADD	61703	0.9954	-0.1975	0.8434	9:3936311	False
9	JHU_9.3938835	3938836	A	ADD	61734	0.9774	-1.016	0.3096	9:3938836	False
9	rs533520	3941973	A	ADD	61632	0.993	-0.5956	0.5515	9:3941973	False
9	rs12554821	3942136	A	ADD	61720	0.9971	-0.1958	0.8448	9:3942136	False
9	rs1445339	3943449	A	ADD	61723	0.9933	-0.42100000000000004	0.6738	9:3943449	False
9	JHU_9.3945620	3945621	T	ADD	61705	0.9932	-0.3009	0.7635	9:3945621	False
9	rs10491899	3946659	G	ADD	61591	1.0090000000000001	0.6963	0.4862	9:3946659	False
9	rs10974252	3947262	T	ADD	60745	0.9858	-1.212	0.2257	9:3947262	False
9	rs10115225	3949727	A	ADD	61699	1.002	0.1452	0.8846	9:3949727	False
9	JHU_9.3950964	3950965	C	ADD	61731	0.9937	-0.2873	0.7739	9:3950965	False
9	JHU_9.3956012	3956013	C	ADD	61620	0.9946	-0.4679	0.6399	9:3956013	False
9	JHU_9.3958158	3958159	G	ADD	61507	1.0090000000000001	0.5768	0.5641	9:3958159	False
9	JHU_9.3958705	3958706	T	ADD	61707	0.9755	-0.9498	0.3422	9:3958706	False
9	rs619211	3960181	A	ADD	61727	1.016	1.2429999999999999	0.2138	9:3960181	False
9	rs2182633	3962727	C	ADD	61308	0.9964	-0.2501	0.8025	9:3962727	False
9	JHU_9.3962943	3962944	A	ADD	61735	0.9714	-1.51	0.131	9:3962944	False
9	rs116478291	3964083	A	ADD	61742	0.9965	-0.08588	0.9316	9:3964083	False
9	rs138343155	3964099	A	ADD	61712	1.051	1.016	0.3095	9:3964099	False
9	rs60774561	3965688	T	ADD	61700	1.0090000000000001	0.5563	0.578	9:3965688	False
9	rs509879	3965805	G	ADD	61724	0.9958	-0.3649	0.7152	9:3965805	False
9	JHU_9.3967039	3967040	G	ADD	60202	0.9955	-0.3676	0.7132	9:3967040	False
9	JHU_9.3968476	3968477	C	ADD	61719	1.0	0.007298999999999999	0.9942	9:3968477	False
9	rs675148	3970103	C	ADD	61725	0.9946	-0.4712	0.6375	9:3970103	False
9	rs35118897	3970328	T	ADD	61738	0.9755	-1.246	0.2129	9:3970328	False
9	rs585217	3971746	C	ADD	61455	1.022	1.55	0.1212	9:3971746	False
9	rs10814811	3971904	C	ADD	61727	0.9922	-0.5674	0.5705	9:3971904	False
9	rs991466	3974457	C	ADD	61733	1.013	0.3528	0.7242	9:3974457	False
9	rs657821	3975129	T	ADD	61732	1.003	0.268	0.7887	9:3975129	False
9	JHU_9.3977183	3977184	A	ADD	61694	0.971	-1.3159999999999998	0.1882	9:3977184	False
9	rs477024	3978233	T	ADD	61724	1.015	0.9751	0.3295	9:3978233	False
9	JHU_9.3978627	3978628	A	ADD	61436	0.9974	-0.061939999999999995	0.9506	9:3978628	False
9	JHU_9.3981028	3981029	C	ADD	61726	1.003	0.223	0.8235	9:3981029	False
9	JHU_9.3981116	3981117	T	ADD	61057	0.9639	-1.531	0.1258	9:3981117	False
9	rs80140008	3982145	T	ADD	61715	1.018	0.3245	0.7455	9:3982145	False
9	rs538561	3982163	A	ADD	61731	0.9848	-1.304	0.1921	9:3982163	False
9	rs7850708	3985549	A	ADD	61575	0.9994	-0.02806	0.9776	9:3985549	False
9	rs10814812	3985733	C	ADD	61722	1.015	1.18	0.2382	9:3985733	False
9	rs494215	3986123	G	ADD	61713	1.002	0.1814	0.8561	9:3986123	False
9	rs12000528	3986616	C	ADD	61715	1.032	0.5759	0.5647	9:3986616	False
9	JHU_9.3991507	3991508	G	ADD	61738	1.034	1.53	0.1261	9:3991508	False
9	JHU_9.3992352	3992353	T	ADD	61707	0.9736	-1.069	0.2852	9:3992353	False
9	JHU_9.3995071	3995072	G	ADD	61668	1.004	0.307	0.7589	9:3995072	False
9	rs72685681	3998736	G	ADD	61685	1.035	1.4609999999999999	0.1441	9:3998736	False
9	rs500044	4002823	C	ADD	61535	1.013	0.7964	0.4258	9:4002823	False
9	rs634435	4007714	A	ADD	61730	0.9976	-0.1259	0.8998	9:4007714	False
9	JHU_9.4024034	4024035	A	ADD	60664	1.034	0.9714	0.3314	9:4024035	False
9	rs12003591	4026003	T	ADD	61721	0.9381	-1.911	0.05596	9:4026003	False
9	rs622773	4026171	T	ADD	61735	0.9555	-1.453	0.1462	9:4026171	False
9	rs637742	4027293	C	ADD	61724	1.0	0.013569999999999999	0.9892	9:4027293	False
9	rs17703489	4028842	T	ADD	61722	1.005	0.4443	0.6568	9:4028842	False
9	rs10974285	4029337	C	ADD	61732	1.003	0.192	0.8477	9:4029337	False
9	rs606215	4032747	C	ADD	61677	1.01	0.8158	0.4146	9:4032747	False
9	rs73390430	4033272	C	ADD	61607	0.9474	-1.9509999999999998	0.051	9:4033272	False
9	JHU_9.4033316	4033317	T	ADD	61733	1.001	0.02955	0.9764	9:4033317	False
9	rs10974293	4034589	T	ADD	61705	1.0090000000000001	0.7656	0.4439	9:4034589	False
9	rs681410	4036730	C	ADD	61727	1.001	0.05172	0.9587	9:4036730	False
9	JHU_9.4037584	4037585	C	ADD	61726	0.9925	-0.3461	0.7293	9:4037585	False
9	rs895236	4038228	T	ADD	61736	0.9967	-0.1915	0.8481	9:4038228	False
9	rs614782	4039027	C	ADD	61719	0.9975	-0.183	0.8548	9:4039027	False
9	rs2380932	4039196	C	ADD	61716	0.9959	-0.2393	0.8109	9:4039196	False
9	rs616081	4039286	T	ADD	61721	1.018	0.9511	0.3416	9:4039286	False
9	rs4741875	4039637	C	ADD	61713	1.006	0.5284	0.5972	9:4039637	False
9	JHU_9.4040294	4040295	A	ADD	61270	1.0070000000000001	0.5302	0.596	9:4040295	False
9	rs632562	4040641	G	ADD	61728	1.006	0.4598	0.6456	9:4040641	False
9	JHU_9.4045344	4045345	T	ADD	60396	0.9817	-1.072	0.2838	9:4045345	False
9	rs10974298	4045695	T	ADD	61707	1.006	0.4327	0.6652	9:4045695	False
9	rs7847440	4045796	C	ADD	60571	1.014	0.366	0.7144	9:4045796	False
9	rs10974300	4046381	T	ADD	61725	0.9873	-0.7771	0.4371	9:4046381	False
9	rs78271766	4046687	T	ADD	61706	1.0	0.0007976	0.9994	9:4046687	False
9	rs71508601	4046819	C	ADD	61723	0.973	-1.06	0.2891	9:4046819	False
9	rs6476798	4048636	A	ADD	61720	0.9952	-0.3718	0.7101	9:4048636	False
9	rs6476800	4051921	T	ADD	61727	1.016	1.296	0.1949	9:4051921	False
9	JHU_9.4052945	4052946	G	ADD	61548	1.0190000000000001	1.5190000000000001	0.1288	9:4052946	False
9	rs10974303	4053639	G	ADD	61713	1.015	1.284	0.19899999999999998	9:4053639	False
9	JHU_9.4054674	4054675	T	ADD	61691	0.9846	-1.247	0.2122	9:4054675	False
9	JHU_9.4057872	4057873	T	ADD	61727	0.9735	-0.6375	0.5238	9:4057873	False
9	rs10974307	4058403	T	ADD	61727	0.9849	-1.22	0.2225	9:4058403	False
9	rs12350548	4058413	C	ADD	61712	0.8633	-2.479	0.01316	9:4058413	False
9	JHU_9.4060415	4060416	C	ADD	61724	1.01	0.5973	0.5503	9:4060416	False
9	rs7035962	4064137	C	ADD	61655	0.9991	-0.07481	0.9404	9:4064137	False
9	rs7857094	4065717	T	ADD	61729	1.0	0.02914	0.9768	9:4065717	False
9	JHU_9.4066038	4066039	A	ADD	61595	1.013	1.092	0.2746	9:4066039	False
9	rs10814826	4066363	C	ADD	61700	0.9907	-0.7495	0.4535	9:4066363	False
9	JHU_9.4068813	4068814	G	ADD	61719	0.9961	-0.3169	0.7513	9:4068814	False
9	rs2027394	4069657	G	ADD	61715	1.008	0.6751	0.4996	9:4069657	False
9	rs12337254	4070648	A	ADD	61672	0.9440000000000001	-1.097	0.2725	9:4070648	False
9	rs7870442	4071952	A	ADD	61713	1.006	0.5321	0.5947	9:4071952	False
9	rs62521688	4076129	C	ADD	61565	1.036	1.089	0.2761	9:4076129	False
9	rs3925024	4080699	C	ADD	61735	1.0090000000000001	0.6524	0.5141	9:4080699	False
9	rs7028492	4080755	T	ADD	61735	0.9688	-1.8719999999999999	0.06114	9:4080755	False
9	rs7875452	4080780	G	ADD	61713	0.9999	-0.007509999999999999	0.9940000000000001	9:4080780	False
9	rs7042166	4083485	G	ADD	61735	1.022	1.7369999999999999	0.08242000000000001	9:4083485	False
9	rs6476804	4083665	G	ADD	61693	0.9978	-0.1878	0.851	9:4083665	False
9	rs10814834	4086370	T	ADD	61716	1.002	0.1296	0.8969	9:4086370	False
9	JHU_9.4089427	4089428	A	ADD	60028	0.9604	-2.332	0.01971	9:4089428	False
9	JHU_9.4089938	4089939	A	ADD	61722	0.9899	-0.8308	0.4061	9:4089939	False
9	JHU_9.4090155	4090156	T	ADD	61471	1.004	0.3371	0.736	9:4090156	False
9	JHU_9.4090289	4090290	C	ADD	61647	1.023	1.8940000000000001	0.05827	9:4090290	False
9	rs10814837	4090601	T	ADD	61688	1.0270000000000001	2.117	0.03428	9:4090601	False
9	rs10974329	4090952	C	ADD	61697	1.025	2.02	0.04335	9:4090952	False
9	rs646827	4094202	G	ADD	61714	0.9992	-0.06315	0.9496	9:4094202	False	chrX	48196075-48196120	29.0	89.5	8-50	42.0	rs646827	True
9	rs1742805	4096385	A	ADD	61722	0.9955	-0.2516	0.8013	9:4096385	False
9	rs806032	4097344	G	ADD	61707	0.9966	-0.2866	0.7744	9:4097344	False
9	rs806031	4100236	A	ADD	61721	0.99	-0.8613	0.3891	9:4100236	False
9	JHU_9.4100561	4100562	C	ADD	61732	1.01	0.7021	0.4826	9:4100562	False
9	JHU_9.4101116	4101117	C	ADD	61683	0.9872	-0.6392	0.5227	9:4101117	False
9	rs73392568	4101299	A	ADD	61732	1.04	0.8581	0.3908	9:4101299	False
9	rs79482703	4102694	C	ADD	61689	1.0490000000000002	0.912	0.3618	9:4102694	False
9	rs10814843	4103200	C	ADD	61700	0.9718	-1.675	0.09398	9:4103200	False
9	rs10739033	4103703	T	ADD	61671	0.9728	-1.946	0.05169	9:4103703	False
9	rs72687969	4104403	A	ADD	61696	1.03	1.136	0.256	9:4104403	False
9	rs72687975	4109244	T	ADD	61558	0.9708	-1.2990000000000002	0.19399999999999998	9:4109244	False
9	rs12345723	4109656	C	ADD	61720	0.9951	-0.3611	0.718	9:4109656	False
9	JHU_9.4111863	4111864	A	ADD	61729	1.012	0.9646	0.3347	9:4111864	False
9	rs10814849	4113186	C	ADD	61624	1.014	1.06	0.2891	9:4113186	False
9	rs806050	4121399	C	ADD	61701	0.9977	-0.2003	0.8412	9:4121399	False
9	JHU_9.4121660	4121661	C	ADD	61575	0.9917	-0.171	0.8642	9:4121661	False
9	rs499357	4122302	A	ADD	61723	1.008	0.6907	0.4897	9:4122302	False
9	rs7872188	4124377	T	ADD	61732	0.9925	-0.6392	0.5227	9:4124377	False
9	rs1417159	4126189	A	ADD	61741	0.9773	-0.8232	0.4104	9:4126189	False
9	rs474296	4129262	G	ADD	61721	1.004	0.3391	0.7346	9:4129262	False
9	rs1613753	4132502	A	ADD	61734	1.01	0.312	0.755	9:4132502	False
9	JHU_9.4133873	4133874	C	ADD	61563	0.9968	-0.2755	0.7829	9:4133874	False
9	rs688765	4135838	C	ADD	61734	1.0090000000000001	0.2636	0.7921	9:4135838	False
9	rs611698	4136715	G	ADD	61723	0.9951	-0.3869	0.6988	9:4136715	False
9	rs10974343	4139276	T	ADD	61619	0.9756	-0.8816	0.37799999999999995	9:4139276	False
9	rs2791757	4143590	G	ADD	61656	0.9978	-0.1886	0.8504	9:4143590	False
9	JHU_9.4144396	4144397	G	ADD	61665	1.002	0.1466	0.8834	9:4144397	False
9	rs13299873	4145545	G	ADD	61668	0.9936	-0.5111	0.6093	9:4145545	False
9	rs7030991	4149032	G	ADD	61743	1.003	0.05417999999999999	0.9568	9:4149032	False
9	rs143796249	4150061	C	ADD	61506	0.9231	-1.445	0.1483	9:4150061	False
9	rs927320	4156206	C	ADD	61603	1.003	0.2291	0.8188	9:4156206	False
9	rs7026219	4157226	A	ADD	61714	1.011	0.9844	0.3249	9:4157226	False
9	rs55888385	4157539	T	ADD	61722	0.9535	-1.621	0.1049	9:4157539	False
9	rs10758559	4159313	T	ADD	61660	1.016	1.383	0.1667	9:4159313	False
9	rs5027090	4159399	G	ADD	61710	1.014	1.063	0.2876	9:4159399	False
9	rs4741897	4162147	G	ADD	61656	1.013	1.067	0.2861	9:4162147	False
9	JHU_9.4162452	4162453	G	ADD	61739	0.9998	-0.01554	0.9876	9:4162453	False
9	JHU_9.4162584	4162585	T	ADD	60628	1.015	1.128	0.2591	9:4162585	False
9	JHU_9.4163680	4163681	C	ADD	61724	0.9782	-0.6967	0.486	9:4163681	False
9	rs16920845	4166670	G	ADD	61617	0.9836	-0.5825	0.5602	9:4166670	False
9	rs10758562	4167470	C	ADD	61737	0.9968	-0.247	0.8049	9:4167470	False
9	JHU_9.4168011	4168012	C	ADD	61700	1.025	0.9614	0.3364	9:4168012	False
9	rs80088155	4169727	T	ADD	61742	1.015	0.4277	0.6688	9:4169727	False
9	rs4740753	4169816	C	ADD	61655	0.9938	-0.5429999999999999	0.5871	9:4169816	False
9	rs10739036	4171953	C	ADD	61724	1.0070000000000001	0.5884	0.5563	9:4171953	False
9	exm2271045	4172815	C	ADD	61237	1.0070000000000001	0.599	0.5492	9:4172815	False
9	JHU_9.4173945	4173946	G	ADD	61577	0.998	-0.1628	0.8707	9:4173946	False
9	rs10814856	4175324	C	ADD	61650	0.9989	-0.08675	0.9309	9:4175324	False
9	rs59023164	4175400	T	ADD	61726	0.993	-0.4063	0.6845	9:4175400	False
9	rs4741904	4176178	C	ADD	61365	1.008	0.6683	0.504	9:4176178	False
9	rs2380941	4178016	A	ADD	61743	0.9793	-1.3940000000000001	0.1633	9:4178016	False
9	rs73396459	4178646	T	ADD	61723	0.9985	-0.05194	0.9586	9:4178646	False
9	rs10814859	4180887	C	ADD	61726	1.001	0.1203	0.9042	9:4180887	False
9	rs13287438	4182500	A	ADD	61729	0.9956	-0.2919	0.7704	9:4182500	False
9	rs7040304	4183103	C	ADD	61726	1.0070000000000001	0.6068	0.544	9:4183103	False
9	rs1885235	4184161	A	ADD	61661	0.9954	-0.306	0.7596	9:4184161	False
9	rs7024568	4192097	C	ADD	61697	1.001	0.03252	0.9741	9:4192097	False
9	rs10814870	4192731	C	ADD	61520	1.0	0.01784	0.9858	9:4192731	False
9	rs10814874	4194762	G	ADD	61260	1.004	0.3717	0.7101	9:4194762	False
9	rs7341838	4198077	C	ADD	61609	1.003	0.1635	0.8701	9:4198077	False
9	rs10974390	4203214	G	ADD	61724	0.9932	-0.29100000000000004	0.7711	9:4203214	False	chrX	81802715-81802756	27.0	83.0	9-50	41.0	rs10974390	True
9	rs2068911	4205498	C	ADD	61479	1.002	0.1569	0.8754	9:4205498	False
9	rs7048915	4206388	A	ADD	61727	0.9917	-0.6348	0.5256	9:4206388	False
9	rs7850913	4207680	A	ADD	61735	1.0070000000000001	0.6318	0.5275	9:4207680	False
9	rs10974395	4208429	T	ADD	61728	0.9853	-1.284	0.19899999999999998	9:4208429	False
9	rs7030766	4209053	G	ADD	61674	0.9962	-0.261	0.7941	9:4209053	False
9	JHU_9.4209823	4209824	C	ADD	59844	1.011	0.9668	0.3336	9:4209824	False
9	rs12337783	4211589	A	ADD	61734	0.9699	-1.6540000000000001	0.09807	9:4211589	False
9	rs12554508	4212601	T	ADD	61709	1.021	1.605	0.1086	9:4212601	False
9	rs28449975	4213696	G	ADD	61632	1.0090000000000001	0.4348	0.6637	9:4213696	False
9	rs12006019	4215542	T	ADD	61737	1.001	0.08161	0.935	9:4215542	False
9	rs137960843	4215952	C	ADD	61604	1.072	1.237	0.2162	9:4215952	False
9	rs736893	4217028	A	ADD	61710	0.9952	-0.3934	0.6940000000000001	9:4217028	False
9	rs10121596	4218631	T	ADD	61729	1.005	0.3199	0.7490000000000001	9:4218631	False
9	rs732957	4219259	T	ADD	61736	1.004	0.1778	0.8589	9:4219259	False
9	rs10814886	4220076	A	ADD	61729	1.001	0.06489	0.9483	9:4220076	False
9	rs28683166	4221555	A	ADD	61083	1.01	0.4098	0.682	9:4221555	False
9	rs66832627	4222290	C	ADD	61706	0.9974	-0.1429	0.8864	9:4222290	False
9	rs10814891	4226630	T	ADD	61704	0.9854	-1.2770000000000001	0.2017	9:4226630	False
9	JHU_9.4228215	4228216	G	ADD	61695	0.9974	-0.1316	0.8953	9:4228216	False
9	rs10814893	4229828	G	ADD	61579	1.001	0.1194	0.9049	9:4229828	False
9	rs10122640	4230083	A	ADD	61742	1.0070000000000001	0.3194	0.7494	9:4230083	False
9	rs61228251	4231721	G	ADD	61719	1.016	0.4825	0.6294	9:4231721	False
9	rs10114646	4238348	A	ADD	61717	0.9795	-1.7480000000000002	0.08046	9:4238348	False
9	rs11999791	4239545	A	ADD	61714	0.9756	-2.149	0.03162	9:4239545	False
9	rs72691861	4239721	A	ADD	61620	1.003	0.052160000000000005	0.9584	9:4239721	False
9	exm2271163	4242464	C	ADD	61709	0.9965	-0.28300000000000003	0.7772	9:4242464	False
9	JHU_9.4242479	4242480	A	ADD	61619	1.0490000000000002	1.042	0.2976	9:4242480	False
9	rs117058726	4243624	C	ADD	61704	1.048	1.168	0.2429	9:4243624	False
9	rs10739037	4244197	A	ADD	61716	0.995	-0.3224	0.7472	9:4244197	False
9	JHU_9.4245638	4245639	A	ADD	61716	0.9998	-0.004543999999999999	0.9964	9:4245639	False
9	rs13287596	4246395	C	ADD	61696	0.9876	-0.7794	0.4358	9:4246395	False
9	rs118006528	4246579	T	ADD	61721	0.9905	-0.2249	0.8221	9:4246579	False
9	rs10974413	4255088	C	ADD	61707	1.011	0.9678	0.3331	9:4255088	False
9	JHU_9.4256803	4256804	G	ADD	61685	0.9897	-0.6564	0.5116	9:4256804	False
9	rs6476830	4257339	T	ADD	61677	0.9861	-0.8836	0.3769	9:4257339	False
9	rs11794543	4257465	C	ADD	61731	0.9916	-0.5309	0.5955	9:4257465	False
9	rs10122830	4258586	G	ADD	61625	0.9915	-0.5385	0.5903	9:4258586	False
9	rs12378556	4261496	G	ADD	61714	0.9986	-0.1079	0.9141	9:4261496	False
9	rs12380197	4262516	A	ADD	61707	1.004	0.2776	0.7813	9:4262516	False
9	rs139931330	4262696	T	ADD	61749	1.021	0.3775	0.7058	9:4262696	False
9	rs7028616	4263055	C	ADD	61722	0.9927	-0.624	0.5326	9:4263055	False
9	JHU_9.4265185	4265186	G	ADD	59046	1.0170000000000001	1.2229999999999999	0.2213	9:4265186	False
9	rs1571583	4267209	T	ADD	61725	0.9915	-0.6337	0.5263	9:4267209	False
9	rs7045959	4267787	T	ADD	61659	1.0070000000000001	0.5634	0.5731	9:4267787	False
9	rs4548236	4268785	T	ADD	61693	0.9876	-0.9198	0.3577	9:4268785	False
9	rs58510760	4268984	T	ADD	61748	1.021	0.4332	0.6648	9:4268984	False
9	JHU_9.4270657	4270658	C	ADD	61565	1.001	0.06812	0.9457	9:4270658	False
9	rs4740762	4272041	T	ADD	61581	1.0	0.01958	0.9844	9:4272041	False
9	JHU_9.4276563	4276564	A	ADD	61415	0.9949	-0.3918	0.6952	9:4276564	False
9	rs79059132	4278691	C	ADD	61727	0.9704	-1.278	0.2012	9:4278691	False
9	JHU_9.4283265	4283266	G	ADD	61432	0.9833	-0.7868	0.4314	9:4283266	False
9	rs10974437	4285547	G	ADD	61631	1.0170000000000001	1.345	0.1786	9:4285547	False
9	JHU_9.4285706	4285707	C	ADD	61728	1.016	1.236	0.2166	9:4285707	False
9	rs6476837	4287179	A	ADD	61690	0.9735	-0.5976	0.5501	9:4287179	False
9	rs7041847	4287466	G	ADD	61711	1.018	1.578	0.1145	9:4287466	False
9	rs16921047	4288930	T	ADD	61744	0.9790000000000001	-0.716	0.474	9:4288930	False
9	rs7034200	4289050	A	ADD	61711	0.9816	-1.617	0.1058	9:4289050	False
9	rs2380950	4289747	C	ADD	61742	0.9746	-1.328	0.1842	9:4289747	False
9	rs10116772	4290541	A	ADD	61665	0.9890000000000001	-0.955	0.3396	9:4290541	False
9	rs7020673	4291747	C	ADD	61637	1.021	1.7930000000000001	0.0729	9:4291747	False
9	rs10974438	4291928	C	ADD	61726	0.9958	-0.3513	0.7254	9:4291928	False
9	rs7043265	4292012	C	ADD	61095	1.005	0.363	0.7166	9:4292012	False
9	exm-rs10758593	4292083	A	ADD	61660	0.9879	-1.051	0.2934	9:4292083	False
9	rs10814916	4293150	A	ADD	61691	1.015	1.288	0.1979	9:4293150	False
9	rs78026668	4294951	A	ADD	61699	0.9746	-1.1840000000000002	0.2363	9:4294951	False
9	rs117351716	4297380	C	ADD	61710	0.9666	-1.084	0.2785	9:4297380	False
9	rs12340657	4298537	A	ADD	60440	0.9948	-0.3674	0.7133	9:4298537	False
9	rs34777941	4300654	G	ADD	61729	1.01	0.7407	0.4588	9:4300654	False
9	rs4741943	4300981	G	ADD	61726	1.033	0.802	0.4225	9:4300981	False
9	JHU_9.4303263	4303264	C	ADD	61728	0.9942	-0.2903	0.7716	9:4303264	False
9	rs7018983	4303682	C	ADD	61697	1.002	0.1769	0.8596	9:4303682	False
9	rs4740766	4304915	G	ADD	61719	1.0190000000000001	1.646	0.09974	9:4304915	False
9	rs76981230	4305935	G	ADD	61069	0.9839	-0.7037	0.4816	9:4305935	False
9	JHU_9.4305992	4305993	T	ADD	61589	0.9856	-0.7162	0.4739	9:4305993	False
9	rs10739044	4307733	A	ADD	61736	0.9993	-0.03266	0.9739	9:4307733	False
9	rs10974448	4308010	A	ADD	61718	1.013	0.9111	0.3622	9:4308010	False
9	rs77206553	4308582	G	ADD	61710	1.018	1.177	0.2392	9:4308582	False
9	rs4567095	4309006	T	ADD	61709	1.0070000000000001	0.5753	0.5651	9:4309006	False
9	rs12336107	4310558	A	ADD	61713	1.006	0.4911	0.6233	9:4310558	False
9	rs7024944	4311574	G	ADD	61701	1.005	0.3936	0.6939	9:4311574	False
9	rs6476846	4311777	T	ADD	61728	1.02	1.3559999999999999	0.1752	9:4311777	False
9	rs12350802	4314701	T	ADD	61737	1.0070000000000001	0.2532	0.8001	9:4314701	False
9	rs7038304	4314752	G	ADD	61711	1.001	0.060779999999999994	0.9515	9:4314752	False
9	JHU_9.4315441	4315442	C	ADD	61736	1.001	0.1009	0.9196	9:4315442	False
9	rs72692058	4316920	C	ADD	61606	1.005	0.26899999999999996	0.7879	9:4316920	False
9	rs960485	4317825	C	ADD	61735	0.9842	-1.38	0.1675	9:4317825	False
9	rs10814931	4319915	T	ADD	61733	0.9984	-0.1045	0.9168	9:4319915	False
9	JHU_9.4320424	4320425	C	ADD	61730	1.012	0.6396	0.5224	9:4320425	False
9	JHU_9.4322427	4322428	G	ADD	61625	0.9742	-1.652	0.09854	9:4322428	False
9	rs10814934	4323880	C	ADD	61680	0.9738	-1.6869999999999998	0.09168	9:4323880	False
9	rs72692066	4327442	T	ADD	61530	0.9866	-0.5094	0.6105	9:4327442	False
9	JHU_9.4327651	4327652	A	ADD	61668	0.9918	-0.5449	0.5858	9:4327652	False
9	rs12351393	4327938	A	ADD	61705	0.9879	-0.8358	0.4033	9:4327938	False
9	JHU_9.4328562	4328563	T	ADD	61726	0.9915	-0.5564	0.5779	9:4328563	False
9	rs10974471	4329033	T	ADD	61741	0.9998	-0.012209999999999999	0.9903	9:4329033	False
9	rs4336659	4329829	T	ADD	61739	0.9749	-0.873	0.3827	9:4329829	False
9	rs10121155	4331297	T	ADD	61729	0.9968	-0.221	0.8251	9:4331297	False
9	rs13286735	4331760	A	ADD	61730	1.001	0.07212	0.9425	9:4331760	False
9	JHU_9.4332754	4332755	T	ADD	61699	1.003	0.1844	0.8537	9:4332755	False
9	JHU_9.4333246	4333247	C	ADD	61552	1.002	0.1424	0.8868	9:4333247	False	chrX	73014083-73014122	30.0	85.8	10-50	40.0	JHU_9.4333246	True
9	rs73641432	4334161	C	ADD	61721	0.9107	-2.082	0.037360000000000004	9:4334161	False
9	JHU_9.4336244	4336245	A	ADD	61734	0.9976	-0.1432	0.8862	9:4336245	False
9	rs10974478	4337191	A	ADD	61564	0.9831	-1.015	0.3101	9:4337191	False
9	JHU_9.4338869	4338870	C	ADD	60487	0.9816	-0.8209	0.4117	9:4338870	False
9	rs10814943	4340081	T	ADD	61321	0.9744	-2.248	0.0246	9:4340081	False
9	rs76186132	4344121	G	ADD	61733	0.9163	-1.797	0.07237	9:4344121	False
9	rs12376666	4345431	G	ADD	61718	0.971	-2.046	0.0408	9:4345431	False
9	rs7034125	4347422	T	ADD	61704	0.9722	-1.8219999999999998	0.06842999999999999	9:4347422	False
9	rs10974484	4347606	T	ADD	61709	0.9881	-1.038	0.2994	9:4347606	False
9	rs10974489	4352222	A	ADD	61545	1.008	0.6253	0.5317	9:4352222	False
9	JHU_9.4353707	4353708	G	ADD	61704	1.002	0.08157	0.935	9:4353708	False
9	JHU_9.4354853	4354854	T	ADD	60375	0.9824	-1.4169999999999998	0.1564	9:4354854	False
9	rs76780890	4357900	C	ADD	61715	0.9978	-0.07341	0.9415	9:4357900	False
9	rs6476853	4360058	T	ADD	61724	1.008	0.7336	0.4632	9:4360058	False
9	JHU_9.4362230	4362231	C	ADD	61107	1.014	1.23	0.2188	9:4362231	False
9	rs4260936	4363544	C	ADD	61576	0.9948	-0.4244	0.6713	9:4363544	False
9	rs10733511	4363948	G	ADD	61634	0.9876	-0.5804	0.5616	9:4363948	False
9	rs10733512	4364108	T	ADD	61714	1.015	1.255	0.2094	9:4364108	False
9	JHU_9.4367472	4367473	C	ADD	61709	0.9666	-0.955	0.3396	9:4367473	False
9	rs17717668	4371339	T	ADD	61740	0.9939	-0.4006	0.6887	9:4371339	False
9	rs6476856	4372189	T	ADD	61717	1.01	0.8195	0.4125	9:4372189	False
9	rs10974496	4375045	C	ADD	61730	0.9963	-0.3197	0.7492	9:4375045	False
9	rs6476858	4378727	A	ADD	61720	1.018	1.43	0.1527	9:4378727	False
9	rs10739055	4383842	T	ADD	61737	1.0090000000000001	0.5458	0.5852	9:4383842	False
9	rs12684571	4390277	T	ADD	61694	1.023	0.9658	0.3341	9:4390277	False
9	rs17803219	4390752	G	ADD	61724	1.013	0.6136	0.5395	9:4390752	False
9	rs72693871	4392999	A	ADD	61618	0.9602	-1.339	0.1805	9:4392999	False
9	rs57453324	4394566	G	ADD	61669	1.0070000000000001	0.3587	0.7199	9:4394566	False
9	rs10758619	4394612	G	ADD	61650	0.9996	-0.024380000000000002	0.9806	9:4394612	False
9	JHU_9.4397436	4397437	G	ADD	61735	0.9867	-0.6338	0.5262	9:4397437	False
9	rs73392352	4398299	A	ADD	61720	1.004	0.2338	0.8151	9:4398299	False
9	rs78662208	4400049	C	ADD	61704	1.069	1.577	0.1149	9:4400049	False
9	rs78927408	4400167	G	ADD	61676	0.9717	-0.8479	0.3965	9:4400167	False
9	rs4401921	4400991	T	ADD	61269	1.013	0.8414	0.4001	9:4400991	False
9	JHU_9.4402215	4402216	A	ADD	61729	0.9883	-0.9991	0.3177	9:4402216	False
9	rs4237157	4410854	T	ADD	61717	1.0070000000000001	0.5819	0.5607	9:4410854	False
9	rs7851353	4411383	A	ADD	61652	1.003	0.2722	0.7855	9:4411383	False
9	rs13295153	4415824	A	ADD	61738	1.0090000000000001	0.7554	0.45	9:4415824	False
9	JHU_9.4417764	4417765	A	ADD	61732	0.9777	-0.9539	0.3401	9:4417765	False
9	rs34998224	4420402	C	ADD	61728	1.02	1.294	0.1955	9:4420402	False
9	rs7039988	4420767	G	ADD	61737	1.02	1.365	0.1724	9:4420767	False
9	rs7040242	4420910	C	ADD	61708	0.9536	-1.251	0.21100000000000002	9:4420910	False
9	JHU_9.4421055	4421056	C	ADD	61724	1.025	1.01	0.3124	9:4421056	False
9	rs59865522	4421123	T	ADD	61741	0.9851	-0.9990000000000001	0.3178	9:4421123	False
9	rs1952718	4423262	T	ADD	61732	0.9807	-1.42	0.1557	9:4423262	False
9	rs80010682	4426569	C	ADD	61636	1.02	0.6551	0.5124	9:4426569	False
9	rs10974531	4426631	A	ADD	61681	1.004	0.3363	0.7366	9:4426631	False
9	rs10974533	4428615	T	ADD	61734	0.9878	-0.7515	0.4523	9:4428615	False
9	rs10814970	4429762	C	ADD	61714	0.9994	-0.03911	0.9688	9:4429762	False
9	rs7847689	4434601	C	ADD	60974	1.015	1.188	0.235	9:4434601	False
9	rs1590929	4441054	C	ADD	61710	1.014	1.2209999999999999	0.2222	9:4441054	False
9	rs7469212	4441903	G	ADD	61716	1.023	1.656	0.09777999999999999	9:4441903	False
9	rs4625083	4443086	C	ADD	61716	1.0170000000000001	1.455	0.1456	9:4443086	False
9	rs10814973	4447405	G	ADD	61705	1.023	1.681	0.09283	9:4447405	False
9	rs10491737	4447601	A	ADD	61748	1.012	0.3048	0.7605	9:4447601	False
9	rs10814978	4456373	G	ADD	61722	0.9954	-0.3971	0.6913	9:4456373	False
9	rs4333659	4457091	G	ADD	60603	1.004	0.2602	0.7947	9:4457091	False
9	rs7046512	4458297	C	ADD	61718	0.9875	-0.9145	0.3605	9:4458297	False
9	rs79356216	4458952	A	ADD	61690	1.015	0.8599	0.3898	9:4458952	False
9	rs7048574	4461536	C	ADD	61699	0.9941	-0.5113	0.6091	9:4461536	False
9	rs4741996	4462265	G	ADD	61723	1.001	0.07069	0.9436	9:4462265	False
9	rs10814983	4479464	T	ADD	61411	1.001	0.06756000000000001	0.9461	9:4479464	False
9	rs10814985	4482491	T	ADD	61623	1.008	0.5521	0.5809	9:4482491	False
9	rs10491733	4483189	G	ADD	61663	0.9952	-0.4236	0.6719	9:4483189	False
9	rs2150192	4487024	C	ADD	61720	1.008	0.6527	0.514	9:4487024	False
9	rs10974573	4487575	G	ADD	61724	1.023	1.682	0.09261	9:4487575	False
9	JHU_9.4488121	4488122	C	ADD	61198	0.9871	-0.9794	0.3274	9:4488122	False
9	rs1360329	4489494	T	ADD	61710	0.9834	-1.2409999999999999	0.2145	9:4489494	False
9	rs7045401	4493526	G	ADD	61723	1.0070000000000001	0.5723	0.5671	9:4493526	False
9	rs10814991	4495254	T	ADD	61692	0.9939	-0.5196	0.6033	9:4495254	False
9	rs7852072	4496265	A	ADD	61741	0.9928	-0.4259	0.6702	9:4496265	False
9	rs6476871	4496333	A	ADD	61721	0.9977	-0.1635	0.8702	9:4496333	False
9	JHU_9.4497021	4497022	T	ADD	61725	0.9563	-1.037	0.2995	9:4497022	False
9	JHU_9.4497068	4497069	A	ADD	61702	1.01	0.8661	0.3865	9:4497069	False
9	JHU_9.4497135	4497136	T	ADD	61440	1.004	0.2913	0.7708	9:4497136	False
9	JHU_9.4497427	4497428	C	ADD	61726	1.015	1.255	0.2093	9:4497428	False
9	JHU_9.4497608	4497609	C	ADD	61604	1.004	0.2894	0.7723	9:4497609	False
9	JHU_9.4497802	4497803	A	ADD	61554	1.006	0.2757	0.7828	9:4497803	False
9	rs7021409	4499361	T	ADD	60964	1.028	1.921	0.05474	9:4499361	False
9	JHU_9.4503485	4503486	C	ADD	61719	1.001	0.021840000000000002	0.9826	9:4503486	False
9	rs16921385	4507513	G	ADD	61720	1.015	1.209	0.2267	9:4507513	False
9	rs10974584	4509590	C	ADD	61730	0.9648	-2.9539999999999997	0.003135	9:4509590	False
9	rs2150195	4511788	A	ADD	61678	1.02	1.629	0.1032	9:4511788	False
9	rs10974587	4515470	C	ADD	61715	1.021	1.599	0.1098	9:4515470	False
9	JHU_9.4519988	4519989	G	ADD	61710	0.9588	-2.068	0.03866	9:4519989	False
9	rs7864309	4526525	C	ADD	61724	0.9754	-2.137	0.03261	9:4526525	False
9	JHU_9.4526779	4526780	G	ADD	61705	0.9761	-2.1109999999999998	0.03477	9:4526780	False
9	rs10974595	4527121	T	ADD	61744	1.002	0.10800000000000001	0.914	9:4527121	False
9	rs6476874	4527201	A	ADD	61739	1.023	1.392	0.16399999999999998	9:4527201	False
9	rs6476875	4529671	C	ADD	61734	0.9672	-2.802	0.005076	9:4529671	False
9	rs77071980	4538737	A	ADD	61746	0.9974	-0.1093	0.9129	9:4538737	False
9	rs7848533	4539377	C	ADD	61720	1.024	2.061	0.039310000000000005	9:4539377	False
9	rs72691964	4545499	T	ADD	61396	0.9889	-0.3976	0.6909	9:4545499	False
9	rs16921457	4545973	A	ADD	61715	0.9958	-0.2567	0.7974	9:4545973	False
9	rs10815016	4545998	C	ADD	61725	1.0190000000000001	0.9939	0.3203	9:4545998	False
9	JHU_9.4546267	4546268	T	ADD	61717	0.986	-0.4284	0.6683	9:4546268	False
9	rs10815017	4546594	T	ADD	61729	0.9703	-2.423	0.01541	9:4546594	False
9	rs78466801	4546944	G	ADD	61707	0.9938	-0.2181	0.8273	9:4546944	False
9	JHU_9.4549176	4549177	T	ADD	60009	0.9854	-0.5099	0.6101	9:4549177	False
9	JHU_9.4550285	4550286	C	ADD	61732	1.035	0.6884	0.4912	9:4550286	False
9	rs10739065	4550752	C	ADD	61729	0.9831	-1.4	0.1614	9:4550752	False
9	rs78629646	4552876	G	ADD	61683	0.9726	-1.298	0.1944	9:4552876	False
9	JHU_9.4554870	4554871	A	ADD	61734	0.9878	-0.4775	0.633	9:4554871	False
9	rs72691984	4555053	T	ADD	61733	0.9690000000000001	-0.9795	0.3273	9:4555053	False
9	rs3780415	4555573	G	ADD	61708	0.9738	-2.272	0.02311	9:4555573	False
9	rs4742007	4559775	T	ADD	61719	1.013	0.9495	0.3424	9:4559775	False
9	JHU_9.4563145	4563146	A	ADD	60583	1.0090000000000001	0.6642	0.5066	9:4563146	False
9	9:4564432-G-A	4564432	A	ADD	61711	1.008	0.6697	0.503	9:4564432	False
9	rs7022772	4566210	A	ADD	61711	0.9746	-2.011	0.04434	9:4566210	False
9	9:4567353-C-G	4567353	C	ADD	61715	0.9789	-1.7409999999999999	0.08163	9:4567353	False
9	rs7864496	4571728	T	ADD	61716	1.004	0.3591	0.7195	9:4571728	False
9	9:4572480-T-C	4572480	C	ADD	61731	1.002	0.1874	0.8513	9:4572480	False
9	rs75049313	4573561	G	ADD	61738	1.001	0.04263	0.966	9:4573561	False
9	exm-rs301430	4576680	C	ADD	61718	1.008	0.614	0.5392	9:4576680	False
9	rs301979	4576851	G	ADD	61630	0.997	-0.2366	0.813	9:4576851	False
9	rs301434	4582082	A	ADD	61652	0.9985	-0.1263	0.8995	9:4582082	False
9	9:4582843-T-C	4582843	C	ADD	61680	0.9984	-0.1419	0.8871	9:4582843	False
9	JHU_9.4583912	4583913	C	ADD	61706	0.9996	-0.024390000000000002	0.9805	9:4583913	False
9	9:4586808-G-C	4586808	C	ADD	61313	0.9905	-0.7773	0.43700000000000006	9:4586808	False
9	rs184204	4588577	A	ADD	61736	1.025	1.2890000000000001	0.1973	9:4588577	False
9	JHU_9.4591654	4591655	C	ADD	61717	1.008	0.44799999999999995	0.6542	9:4591655	False
9	JHU_9.4594918	4594919	C	ADD	61730	0.9995	-0.04034	0.9678	9:4594919	False
9	JHU_9.4596134	4596135	G	ADD	61697	1.046	3.4939999999999998	0.0004763	9:4596135	False
9	JHU_9.4596245	4596246	T	ADD	61710	0.9984	-0.07118	0.9433	9:4596246	False
9	JHU_9.4596314	4596315	G	ADD	61710	1.023	1.501	0.1333	9:4596315	False
9	JHU_9.4597757	4597758	T	ADD	61725	1.028	1.194	0.2327	9:4597758	False
9	rs2771	4598379	A	ADD	61724	0.9994	-0.04615	0.9632	9:4598379	False
9	rs4742012	4598699	T	ADD	61706	1.0	0.002369	0.9981	9:4598699	False
9	rs117349785	4600311	T	ADD	61637	0.9634	-0.9476	0.3433	9:4600311	False
9	rs73383493	4600541	C	ADD	61705	0.9942	-0.1752	0.8609	9:4600541	False
9	rs3739643	4600633	A	ADD	61752	0.9891	-0.2103	0.8334	9:4600633	False
9	rs3780407	4602356	T	ADD	61741	1.01	0.3765	0.7065	9:4602356	False
9	rs301453	4604807	A	ADD	61241	1.008	0.4858	0.6271	9:4604807	False
9	rs3780404	4616379	C	ADD	61713	0.9963	-0.1851	0.8531	9:4616379	False
9	JHU_9.4617998	4617999	C	ADD	61655	0.9636	-1.237	0.2162	9:4617999	False
9	exm736725	4622453	C	ADD	61732	1.022	0.8453	0.3979	9:4622453	False
9	exm736726	4622472	A	ADD	61723	1.107	2.045	0.040839999999999994	9:4622472	False
9	exm736732	4625415	C	ADD	61732	0.9662	-1.151	0.2497	9:4625415	False
9	rs4742027	4629595	T	ADD	61605	0.9528	-1.659	0.09716	9:4629595	False
9	rs10815041	4633229	G	ADD	61661	0.9677	-1.6880000000000002	0.09144	9:4633229	False
9	rs16921669	4635232	A	ADD	61734	0.9845	-0.632	0.5274	9:4635232	False
9	rs2065182	4639902	G	ADD	61688	1.005	0.4218	0.6732	9:4639902	False
9	rs4742035	4640212	T	ADD	61383	0.9794	-1.185	0.2358	9:4640212	False
9	rs62543895	4641323	G	ADD	61733	1.003	0.09663	0.9229999999999999	9:4641323	False
9	JHU_9.4643572	4643573	C	ADD	61614	1.0090000000000001	0.8148	0.4152	9:4643573	False
9	rs301468	4645935	A	ADD	61669	0.983	-1.4880000000000002	0.1369	9:4645935	False
9	rs76677270	4647104	G	ADD	60847	1.044	0.8612	0.3891	9:4647104	False
9	JHU_9.4647227	4647228	G	ADD	61596	0.9732	-1.561	0.1185	9:4647228	False
9	9:4651962-T-G	4651962	G	ADD	61670	1.0390000000000001	1.214	0.2249	9:4651962	False
9	rs7869370	4655980	A	ADD	61748	1.023	0.44299999999999995	0.6578	9:4655980	False
9	rs2146423	4657040	G	ADD	61726	1.02	1.702	0.08882999999999999	9:4657040	False
9	9:4657469-G-A	4657469	A	ADD	61720	0.9862	-0.6459	0.5183	9:4657469	False
9	rs7047933	4659111	T	ADD	61712	0.9843	-1.374	0.1693	9:4659111	False
9	JHU_9.4661436	4661437	T	ADD	61519	0.9864	-0.6063	0.5443	9:4661437	False
9	JHU_9.4661573	4661574	G	ADD	61709	0.9852	-1.125	0.2606	9:4661574	False
9	JHU_9.4661751	4661752	A	ADD	61679	1.013	0.9868	0.3238	9:4661752	False
9	JHU_9.4662285	4662286	C	ADD	61687	1.0090000000000001	0.4465	0.6552	9:4662286	False
9	rs1485202	4664749	T	ADD	61736	1.018	1.064	0.2875	9:4664749	False
9	9:4664829-T-C	4664829	C	ADD	61725	1.034	1.143	0.2532	9:4664829	False
9	rs2295962	4664836	T	ADD	61736	0.9808	-1.31	0.1901	9:4664836	False
9	9:4670315-G-A	4670315	A	ADD	61706	0.9877	-0.6449	0.519	9:4670315	False
9	rs6476893	4671409	A	ADD	60980	1.001	0.1166	0.9072	9:4671409	False
9	JHU_9.4674407	4674408	C	ADD	61637	1.0	0.022340000000000002	0.9822	9:4674408	False
9	JHU_9.4678718	4678719	T	ADD	61689	0.9964	-0.2862	0.7747	9:4678719	False
9	rs7848725	4678754	G	ADD	61703	0.9979	-0.1712	0.8640000000000001	9:4678754	False
9	JHU_9.4678797	4678798	A	ADD	61715	0.9978	-0.1838	0.8542	9:4678798	False
9	JHU_9.4678804	4678805	T	ADD	61720	0.9975	-0.2056	0.8371	9:4678805	False
9	9:4679078-C-G	4679078	G	ADD	61730	1.003	0.1786	0.8582	9:4679078	False
9	rs2295964	4679906	G	ADD	61698	0.9922	-0.648	0.517	9:4679906	False
9	JHU_9.4682160	4682161	C	ADD	60570	0.9986	-0.1166	0.9071	9:4682161	False
9	9:4685584-A-C	4685584	C	ADD	61706	0.9897	-0.2814	0.7784	9:4685584	False
9	JHU_9.4687701	4687702	A	ADD	60413	0.9806	-1.3430000000000002	0.1791	9:4687702	False
9	JHU_9.4690398	4690399	C	ADD	61681	0.9909	-0.4174	0.6764	9:4690399	False
9	rs3780397	4691765	C	ADD	61694	1.0170000000000001	0.855	0.3926	9:4691765	False
9	9:4693755-G-A	4693755	A	ADD	61744	0.9991	-0.0217	0.9827	9:4693755	False
9	rs12685759	4695004	C	ADD	61730	1.01	0.41600000000000004	0.6774	9:4695004	False
9	rs7874378	4695068	G	ADD	61726	0.9867	-1.03	0.3029	9:4695068	False
9	rs10974736	4695209	G	ADD	61729	0.9979	-0.1776	0.8590000000000001	9:4695209	False
9	rs10122598	4698594	A	ADD	61721	0.9884	-0.9015	0.3673	9:4698594	False
9	rs1331191	4704420	G	ADD	61711	0.9922	-0.6883	0.4912	9:4704420	False
9	9:4708480-C-G	4708480	G	ADD	61696	1.011	0.3495	0.7267	9:4708480	False
9	rs159878	4709615	A	ADD	61724	1.005	0.4067	0.6843	9:4709615	False
9	rs1048020	4709784	C	ADD	61708	0.9857	-0.955	0.3396	9:4709784	False
9	rs296827	4713213	T	ADD	61742	0.992	-0.425	0.6709	9:4713213	False
9	JHU_9.4714233	4714234	T	ADD	61555	0.9835	-1.381	0.1673	9:4714234	False
9	JHU_9.4714268	4714269	C	ADD	61627	0.983	-1.4180000000000001	0.1562	9:4714269	False
9	rs403860	4715847	C	ADD	61734	0.9816	-1.545	0.1223	9:4715847	False
9	rs12684167	4716078	T	ADD	61713	0.9835	-1.252	0.2107	9:4716078	False
9	rs12684173	4716102	T	ADD	61729	0.983	-1.2890000000000001	0.1973	9:4716102	False
9	rs3847258	4717635	C	ADD	61713	0.9886	-0.8586	0.3906	9:4717635	False
9	rs458853	4720263	A	ADD	61724	1.0090000000000001	0.7818	0.4343	9:4720263	False
9	rs2274821	4722462	A	ADD	61709	0.9857	-0.973	0.3305	9:4722462	False
9	rs16921989	4723371	T	ADD	61719	1.0090000000000001	0.3916	0.6953	9:4723371	False
9	rs2039300	4725823	G	ADD	61707	1.001	0.0664	0.9471	9:4725823	False	chrX	115500858-115500898	32.0	90.0	10-50	40.0	rs2039300	True
9	rs439835	4726269	T	ADD	61740	0.9931	-0.3767	0.7064	9:4726269	False
9	rs443706	4729644	T	ADD	60549	1.048	1.964	0.04952	9:4729644	False
9	rs10121986	4733967	T	ADD	61533	1.002	0.1565	0.8757	9:4733967	False
9	rs397673	4734945	C	ADD	61749	0.9933	-0.3644	0.7156	9:4734945	False
9	rs435100	4737890	C	ADD	61314	1.022	1.926	0.05415	9:4737890	False
9	JHU_9.4740059	4740060	A	ADD	61682	1.011	0.9127	0.3614	9:4740060	False
9	JHU_9.4740250	4740251	C	ADD	59728	0.9744	-1.9469999999999998	0.05152999999999999	9:4740251	False
9	JHU_9.4740355	4740356	A	ADD	61418	0.9987	-0.049589999999999995	0.9604	9:4740356	False
9	JHU_9.4740544	4740545	G	ADD	61718	0.9999	-0.006246	0.995	9:4740545	False
9	rs3808857	4741883	A	ADD	61697	1.016	0.7418	0.4582	9:4741883	False
9	rs17717946	4742498	T	ADD	61740	0.9616	-2.245	0.02475	9:4742498	False
9	rs377430	4742556	G	ADD	61525	0.9933	-0.4968	0.6193	9:4742556	False
9	rs12352353	4743341	G	ADD	61725	0.9661	-2.104	0.03536	9:4743341	False
9	rs409801	4744743	C	ADD	61707	1.0090000000000001	0.7854	0.4322	9:4744743	False
9	9:4746363-T-G	4746363	G	ADD	61719	0.986	-1.219	0.2227	9:4746363	False
9	rs447124	4746539	T	ADD	61705	1.006	0.4901	0.6241	9:4746539	False
9	rs415094	4746886	T	ADD	61534	0.9941	-0.1614	0.8718	9:4746886	False
9	rs11790285	4749459	C	ADD	61703	0.9968	-0.2523	0.8008	9:4749459	False
9	rs10123382	4757649	A	ADD	61419	0.9918	-0.6616	0.5082	9:4757649	False
9	rs1756871	4758022	G	ADD	61691	1.002	0.1568	0.8754	9:4758022	False
9	rs452834	4762181	G	ADD	61425	1.032	2.276	0.02284	9:4762181	False
9	rs12349032	4762215	A	ADD	61577	0.9977	-0.09602999999999999	0.9235	9:4762215	False
9	exm-rs385893	4763176	A	ADD	61720	0.9826	-1.53	0.1261	9:4763176	False
9	JHU_9.4763472	4763473	G	ADD	61640	0.9865	-1.18	0.2379	9:4763473	False
9	rs12005199	4763491	A	ADD	59595	0.9961	-0.3025	0.7623	9:4763491	False
9	JHU_9.4764331	4764332	C	ADD	61690	0.9923	-0.4426	0.6581	9:4764332	False
9	JHU_9.4765992	4765993	T	ADD	61190	0.9553	-2.918	0.0035280000000000003	9:4765993	False
9	rs10815074	4766022	C	ADD	61728	0.9594	-2.6310000000000002	0.008516	9:4766022	False
9	JHU_9.4766115	4766116	A	ADD	61721	0.9583	-2.7030000000000003	0.006869	9:4766116	False
9	rs72697929	4766475	A	ADD	61743	1.005	0.2123	0.8319	9:4766475	False
9	rs2026911	4766495	G	ADD	61711	0.9958	-0.3535	0.7237	9:4766495	False
9	rs420470	4767341	T	ADD	61718	0.9705	-2.174	0.02972	9:4767341	False
9	rs10974772	4767677	T	ADD	61616	0.998	-0.1428	0.8865	9:4767677	False
9	rs62540619	4768411	T	ADD	61716	1.091	2.119	0.03411	9:4768411	False
9	rs437851	4768650	C	ADD	61722	0.9794	-1.8	0.07186000000000001	9:4768650	False
9	9:4770580-C-G	4770580	G	ADD	61717	1.0290000000000001	2.272	0.02309	9:4770580	False
9	rs1756875	4770942	C	ADD	61678	0.9727	-2.397	0.01653	9:4770942	False
9	JHU_9.4773065	4773066	G	ADD	61695	0.9488	-3.258	0.001121	9:4773066	False
9	JHU_9.4773079	4773080	G	ADD	61636	1.0090000000000001	0.7711	0.4406	9:4773080	False
9	rs10974774	4775927	C	ADD	61537	1.004	0.3096	0.7569	9:4775927	False
9	rs75798070	4779477	T	ADD	61738	1.008	0.3014	0.7631	9:4779477	False
9	JHU_9.4780952	4780953	T	ADD	61428	1.021	0.9234	0.3558	9:4780953	False
9	rs7025754	4784933	C	ADD	61739	1.014	0.7721	0.4401	9:4784933	False
9	JHU_9.4790050	4790051	A	ADD	61715	0.9826	-0.521	0.6024	9:4790051	False
9	rs423955	4792339	G	ADD	61675	0.9671	-2.77	0.00561	9:4792339	False
9	9:4792461-G-A	4792461	A	ADD	61709	1.01	0.302	0.7626	9:4792461	False
9	rs10974788	4795595	T	ADD	61720	0.9851	-1.003	0.316	9:4795595	False
9	rs79423976	4798087	A	ADD	61745	1.02	0.4621	0.644	9:4798087	False
9	JHU_9.4806063	4806064	G	ADD	61566	1.008	0.643	0.5202	9:4806064	False
9	rs10974795	4806233	C	ADD	61728	1.003	0.1931	0.8469	9:4806233	False
9	rs10758654	4808069	T	ADD	61721	1.0070000000000001	0.5032	0.6148	9:4808069	False
9	rs841986	4809158	C	ADD	61723	1.018	1.5230000000000001	0.1278	9:4809158	False
9	rs13300663	4814948	C	ADD	61710	0.9923	-0.5588	0.5763	9:4814948	False
9	rs377186	4819421	T	ADD	61723	1.038	3.24	0.001194	9:4819421	False
9	rs7038267	4821348	C	ADD	61732	1.014	1.033	0.3014	9:4821348	False
9	rs16922127	4823425	T	ADD	61723	1.025	1.0859999999999999	0.2777	9:4823425	False
9	9:4829188-C-T	4829188	T	ADD	61734	0.9442	-1.5430000000000001	0.1228	9:4829188	False
9	rs34956630	4829484	A	ADD	61712	1.016	0.541	0.5885	9:4829484	False
9	rs439975	4832888	T	ADD	61729	0.9673	-2.171	0.02992	9:4832888	False
9	JHU_9.4833435	4833436	G	ADD	61727	0.9913	-0.7433	0.4573	9:4833436	False
9	rs458552	4833437	G	ADD	61724	0.9914	-0.7383	0.4603	9:4833437	False
9	rs457287	4834394	A	ADD	61717	0.9575	-2.642	0.008241	9:4834394	False
9	rs692725	4835173	G	ADD	61720	0.9592	-2.51	0.01206	9:4835173	False
9	9:4836274-G-C	4836274	C	ADD	61717	1.078	1.9609999999999999	0.04985	9:4836274	False
9	exm-rs7861943	4836811	T	ADD	61713	1.02	1.6219999999999999	0.1049	9:4836811	False
9	rs295263	4840063	G	ADD	61251	0.9740000000000001	-1.492	0.1358	9:4840063	False
9	rs10974808	4840380	G	ADD	61665	0.9953	-0.2842	0.7763	9:4840380	False
9	JHU_9.4842772	4842773	A	ADD	61704	0.9728	-1.54	0.1234	9:4842773	False
9	9:4843672-C-G	4843672	G	ADD	61717	0.9956	-0.3112	0.7557	9:4843672	False
9	rs2236496	4844265	C	ADD	61697	0.9977	-0.1636	0.8701	9:4844265	False
9	rs159432	4844459	T	ADD	61736	1.01	0.7538	0.451	9:4844459	False
9	9:4844704-T-C	4844704	C	ADD	61727	0.9982	-0.1239	0.9014	9:4844704	False
9	9:4844778-A-C	4844778	C	ADD	61691	0.9972	-0.196	0.8446	9:4844778	False
9	rs295258	4845242	C	ADD	61720	0.9831	-1.391	0.1643	9:4845242	False
9	9:4845520-A-G	4845520	G	ADD	61722	0.9972	-0.1951	0.8453	9:4845520	False
9	rs159353	4846610	T	ADD	60926	0.97	-1.713	0.08676	9:4846610	False
9	9:4847570-T-C	4847570	C	ADD	61724	0.9983	-0.1166	0.9072	9:4847570	False
9	9:4848297-A-G	4848297	G	ADD	61702	1.001	0.07318	0.9417	9:4848297	False
9	rs295254	4848630	G	ADD	61721	1.006	0.5415	0.5882	9:4848630	False
9	JHU_9.4849106	4849107	T	ADD	61686	1.0070000000000001	0.5994	0.5489	9:4849107	False
9	9:4849515-T-C	4849515	C	ADD	61715	0.9955	-0.08797999999999999	0.9299	9:4849515	False
9	9:4849647-T-C	4849647	C	ADD	61292	1.003	0.1829	0.8549	9:4849647	False
9	9:4849907-G-T	4849907	T	ADD	61726	0.9672	-0.9372	0.3487	9:4849907	False
9	rs7865656	4851588	G	ADD	61739	0.9828	-0.5820000000000001	0.5605	9:4851588	False
9	9:4852599-A-G	4852599	G	ADD	61715	0.9979	-0.145	0.8847	9:4852599	False
9	9:4854253-C-T	4854253	T	ADD	61461	0.9962	-0.2514	0.8015	9:4854253	False
9	JHU_9.4855071	4855072	A	ADD	61308	0.9736	-1.435	0.1512	9:4855072	False
9	9:4855858-A-C	4855858	C	ADD	61678	0.9968	-0.2266	0.8207	9:4855858	False
9	9:4856216-G-A	4856216	A	ADD	61712	0.9992	-0.01881	0.985	9:4856216	False
9	rs1887430	4856234	G	ADD	61564	0.9927	-0.6276	0.5303	9:4856234	False
9	exm-rs10758658	4856877	A	ADD	61724	0.997	-0.2082	0.8351	9:4856877	False
9	rs10121212	4858702	C	ADD	61704	0.9934	-0.5475	0.5841	9:4858702	False
9	JHU_9.4858996	4858997	G	ADD	61628	0.9947	-0.4546	0.6494	9:4858997	False
9	JHU_9.4859302	4859303	G	ADD	61552	0.9988	-0.09741	0.9224	9:4859303	False
9	9:4860300-A-G	4860300	A	ADD	61687	0.9869	-1.064	0.2874	9:4860300	False
9	9:4860643-G-C	4860643	C	ADD	61665	0.9976	-0.1707	0.8645	9:4860643	False
9	rs10072	4860964	G	ADD	61699	1.013	1.057	0.2904	9:4860964	False
9	rs1053889	4860980	G	ADD	61727	0.9889	-0.9634	0.3353	9:4860980	False
9	9:4861479-C-T	4861479	T	ADD	61719	0.9936	-0.4929	0.6221	9:4861479	False
9	9:4863305-T-A	4863305	A	ADD	60668	0.9964	-0.2533	0.8	9:4863305	False
9	9:4863952-A-G	4863952	A	ADD	61720	0.9896	-0.7969	0.4255	9:4863952	False
9	rs7041623	4864891	A	ADD	61709	0.9899	-0.8267	0.4084	9:4864891	False
9	9:4865338-C-T	4865338	T	ADD	61685	0.9968	-0.2278	0.8198	9:4865338	False
9	rs7850721	4866724	C	ADD	61718	0.9901	-0.3704	0.7111	9:4866724	False
9	rs13290894	4867085	G	ADD	61735	1.021	0.6743	0.5001	9:4867085	False
9	rs74579063	4870701	T	ADD	61730	0.9831	-0.5494	0.5827	9:4870701	False
9	rs10124156	4881646	A	ADD	61750	1.0759999999999998	1.391	0.1643	9:4881646	False
9	rs1009585	4882205	C	ADD	61589	1.032	1.084	0.2782	9:4882205	False
9	rs79272620	4882621	G	ADD	61723	1.0090000000000001	0.2595	0.7952	9:4882621	False
9	rs10758662	4883937	T	ADD	61732	0.9961	-0.1989	0.8423	9:4883937	False
9	JHU_9.4884545	4884546	A	ADD	61740	1.011	0.5874	0.5569	9:4884546	False
9	JHU_9.4888253	4888254	A	ADD	61571	0.9894	-0.3948	0.693	9:4888254	False
9	rs10117872	4888355	T	ADD	61422	1.047	0.8597	0.39	9:4888355	False
9	rs10974836	4888724	T	ADD	61730	1.0	0.02037	0.9837	9:4888724	False
9	rs7856995	4895329	G	ADD	61525	1.023	1.9709999999999999	0.04868	9:4895329	False
9	exm2266784	4895391	A	ADD	61712	1.021	1.808	0.07067999999999999	9:4895391	False
9	rs6476919	4895668	C	ADD	61714	1.023	1.9169999999999998	0.05517999999999999	9:4895668	False
9	rs7022229	4902707	A	ADD	61736	0.9999	-0.004202	0.9966	9:4902707	False
9	rs10815105	4904969	T	ADD	61622	0.9963	-0.192	0.8477	9:4904969	False
9	rs7864244	4909719	T	ADD	61719	1.0170000000000001	1.403	0.1606	9:4909719	False
9	JHU_9.4911898	4911899	G	ADD	60829	1.012	0.8398	0.401	9:4911899	False
9	rs12377160	4921638	A	ADD	61734	1.044	1.546	0.1221	9:4921638	False
9	rs715769	4921639	T	ADD	61718	1.0170000000000001	1.405	0.16	9:4921639	False
9	rs1410004	4921824	C	ADD	61733	0.9792	-1.811	0.0702	9:4921824	False
9	rs79506778	4922813	A	ADD	61548	1.015	0.3132	0.7542	9:4922813	False
9	9:4926595-A-T	4926595	T	ADD	61700	1.0070000000000001	0.1767	0.8598	9:4926595	False
9	rs10974859	4930487	C	ADD	61716	0.9704	-2.555	0.010620000000000001	9:4930487	False
9	rs10815124	4933391	G	ADD	61572	0.9698	-2.5980000000000003	0.009364	9:4933391	False
9	rs7023498	4934896	T	ADD	61725	1.015	1.248	0.2119	9:4934896	False
9	rs10815126	4934926	A	ADD	61705	0.9746	-2.136	0.0327	9:4934926	False
9	rs1571221	4935926	G	ADD	61727	1.0090000000000001	0.7005	0.4836	9:4935926	False
9	rs7025867	4937872	C	ADD	61714	1.015	1.2930000000000001	0.1959	9:4937872	False
9	JHU_9.4939853	4939854	G	ADD	61555	1.041	1.466	0.1427	9:4939854	False
9	rs10974873	4943454	C	ADD	61709	1.005	0.3769	0.7063	9:4943454	False
9	JHU_9.4944283	4944284	A	ADD	61482	1.04	1.236	0.2164	9:4944284	False	chrX	100109842-100109892	42.0	92.0	0-50	50.0	JHU_9.4944283	True
9	JHU_9.4945970	4945971	G	ADD	60633	1.005	0.46799999999999997	0.6398	9:4945971	False
9	rs7021993	4946989	T	ADD	61649	1.006	0.4689	0.6391	9:4946989	False	chrX	135455756-135455801	33.0	94.8	5-50	45.0	rs7021993	True
9	rs7037047	4955050	A	ADD	61612	1.01	0.8521	0.3941	9:4955050	False
9	rs57143124	4958009	A	ADD	61733	0.9911	-0.262	0.7933	9:4958009	False
9	rs6476931	4959024	C	ADD	61724	1.005	0.4305	0.6668	9:4959024	False
9	rs1327500	4961260	T	ADD	61725	1.006	0.4477	0.6544	9:4961260	False
9	rs10974892	4964774	G	ADD	61691	0.99	-0.8752	0.3814	9:4964774	False
9	rs7862852	4972398	C	ADD	61712	1.006	0.4937	0.6215	9:4972398	False
9	rs113446018	4973081	C	ADD	61737	0.9639	-0.8184	0.4131	9:4973081	False
9	rs1327495	4974441	T	ADD	61672	0.9886	-0.9846	0.3248	9:4974441	False
9	rs1887427	4979730	G	ADD	61699	0.9948	-0.3967	0.6916	9:4979730	False
9	exm-rs10758669	4981602	C	ADD	61732	0.9994	-0.05106	0.9593	9:4981602	False
9	rs3808850	4983311	T	ADD	61736	1.005	0.3874	0.6984	9:4983311	False
9	rs6476933	4984154	T	ADD	61738	0.988	-0.972	0.3311	9:4984154	False
9	rs2274471	4985879	C	ADD	61514	1.001	0.042980000000000004	0.9657	9:4985879	False
9	rs7868678	4986376	A	ADD	61751	0.9654	-1.143	0.2529	9:4986376	False
9	9:4987057-T-C	4987057	C	ADD	61613	0.9805	-0.4205	0.6741	9:4987057	False
9	9:4987161-A-C	4987161	C	ADD	61711	0.9799	-0.677	0.4984	9:4987161	False
9	rs10974900	4987958	T	ADD	61414	1.002	0.2112	0.8327	9:4987958	False
9	9:4991800-C-A	4991800	A	ADD	61731	1.0290000000000001	0.9259	0.3545	9:4991800	False
9	rs6476934	4993267	G	ADD	61704	0.9635	-1.194	0.2326	9:4993267	False
9	rs10974905	4995741	C	ADD	61504	1.113	3.322	0.0008933999999999999	9:4995741	False
9	rs144934570	4995923	A	ADD	61734	0.9431	-1.0190000000000001	0.3081	9:4995923	False
9	rs4372063	5003338	G	ADD	61727	0.9952	-0.4169	0.6768	9:5003338	False
9	9:5003474-T-C	5003474	C	ADD	60573	1.022	0.4873	0.626	9:5003474	False
9	JHU_9.5015900	5015901	T	ADD	61602	1.005	0.4316	0.6659999999999999	9:5015901	False
9	rs7851556	5022807	T	ADD	61731	1.0	0.004647	0.9963	9:5022807	False
9	9:5039009-A-G	5039009	G	ADD	61715	0.9768	-0.4237	0.6718	9:5039009	False
9	9:5050706-C-T	5050706	T	ADD	61718	1.006	0.4901	0.6241	9:5050706	False
9	rs1536800	5055434	T	ADD	61643	1.003	0.2553	0.7985	9:5055434	False
9	rs75629019	5059114	G	ADD	61718	0.9357	-1.235	0.2168	9:5059114	False
9	rs10815149	5063701	C	ADD	61716	1.0	0.02241	0.9821	9:5063701	False
9	JHU_9.5064192	5064193	C	ADD	60058	1.004	0.308	0.7581	9:5064193	False
9	9:5065810-A-G	5065810	G	ADD	61695	1.0170000000000001	0.4372	0.6619	9:5065810	False
9	9:5067832-T-C	5067832	C	ADD	61631	0.973	-0.669	0.5035	9:5067832	False
9	exm-rs10974944	5070831	G	ADD	61701	1.006	0.4429	0.6579	9:5070831	False
9	9:5071800-A-G	5071800	G	ADD	61485	1.038	1.276	0.2021	9:5071800	False
9	rs10974947	5072846	A	ADD	61715	1.012	0.9337	0.3505	9:5072846	False
9	9:5074405-G-T	5074405	T	ADD	61349	1.043	1.617	0.106	9:5074405	False
9	rs2230724	5081780	A	ADD	61708	0.9967	-0.2836	0.7767	9:5081780	False
9	9:5086608-T-G	5086608	G	ADD	61578	0.9257	-1.686	0.09171	9:5086608	False
9	rs2031907	5087596	A	ADD	61744	0.9896	-0.768	0.4425	9:5087596	False
9	rs10974957	5094198	G	ADD	61727	1.072	3.417	0.0006324	9:5094198	False
9	rs10117591	5094539	G	ADD	61692	1.0070000000000001	0.6066	0.5441	9:5094539	False
9	rs7870694	5100628	C	ADD	61664	0.9973	-0.2144	0.8302	9:5100628	False
9	JHU_9.5113451	5113452	C	ADD	60150	1.013	1.1420000000000001	0.2534	9:5113452	False
9	rs3824433	5113577	T	ADD	61637	0.9967	-0.2571	0.7971	9:5113577	False
9	JHU_9.5125731	5125732	A	ADD	61383	0.993	-0.5483	0.5835	9:5125732	False
9	9:5129980-T-C	5129980	C	ADD	61681	0.9778	-0.4128	0.6798	9:5129980	False
9	rs10815167	5150058	G	ADD	61727	0.9954	-0.3646	0.7154	9:5150058	False	chrX	80037773-80037816	35.0	90.7	7-50	43.0	rs10815167	True
9	rs10974985	5156061	C	ADD	61472	0.9818	-1.368	0.1713	9:5156061	False
9	JHU_9.5156284	5156285	G	ADD	61600	0.9839	-0.7111	0.47700000000000004	9:5156285	False
9	rs7029084	5174638	C	ADD	61712	0.9955	-0.3519	0.7249	9:5174638	False
9	rs113657238	5180065	C	ADD	61495	0.9911	-0.4924	0.6225	9:5180065	False
9	rs7047795	5181467	T	ADD	61714	0.9971	-0.2255	0.8216	9:5181467	False
9	JHU_9.5191300	5191301	C	ADD	61712	1.038	1.4880000000000002	0.1368	9:5191301	False
9	rs2224571	5196253	C	ADD	61648	1.004	0.311	0.7558	9:5196253	False
9	JHU_9.5200523	5200524	A	ADD	61564	1.006	0.4741	0.6354	9:5200524	False
9	exm-rs10975003	5213687	C	ADD	61674	0.9915	-0.6992	0.4844	9:5213687	False
9	rs72701685	5213915	A	ADD	61726	0.8926	-2.125	0.033589999999999995	9:5213915	False
9	JHU_9.5217970	5217971	G	ADD	61710	1.048	1.839	0.06584	9:5217971	False
9	rs1575281	5219131	C	ADD	61702	0.9952	-0.3887	0.6975	9:5219131	False
9	rs10118434	5238460	C	ADD	61715	1.001	0.0894	0.9288	9:5238460	False
9	rs7023639	5244058	C	ADD	61698	1.003	0.1974	0.8435	9:5244058	False
9	JHU_9.5245315	5245316	A	ADD	61683	1.002	0.1657	0.8684	9:5245316	False
9	rs6476953	5248742	T	ADD	61688	1.001	0.1133	0.9098	9:5248742	False
9	rs1575284	5267043	T	ADD	61341	1.004	0.273	0.7848	9:5267043	False
9	JHU_9.5269169	5269170	C	ADD	61624	1.003	0.1889	0.8502	9:5269170	False
9	rs7861755	5273180	T	ADD	61455	1.002	0.2104	0.8334	9:5273180	False
9	rs10975037	5274464	G	ADD	61672	1.024	2.057	0.0397	9:5274464	False
9	rs11788441	5274761	T	ADD	61732	1.036	2.121	0.03394	9:5274761	False
9	rs2146043	5277261	A	ADD	61713	1.008	0.5056	0.6132	9:5277261	False
9	rs2381217	5289943	A	ADD	61740	0.9853	-1.0090000000000001	0.3128	9:5289943	False
9	rs10975041	5291710	G	ADD	61726	0.9723	-1.699	0.08939	9:5291710	False
9	rs7047392	5297563	G	ADD	61329	0.9972	-0.2269	0.8205	9:5297563	False	chrX	10218934-10219426	43.0	94.0	0-50	50.0	rs7047392	True
9	rs10975043	5299385	C	ADD	61295	0.9823	-1.555	0.12	9:5299385	False
9	rs10975044	5302095	C	ADD	61727	0.9718	-1.297	0.1945	9:5302095	False
9	rs3758239	5306824	G	ADD	61733	0.9756	-1.6869999999999998	0.09168	9:5306824	False
9	rs10491649	5318770	T	ADD	61624	1.005	0.4055	0.6851	9:5318770	False
9	rs2273782	5335470	T	ADD	61725	0.9788	-1.5919999999999999	0.1114	9:5335470	False
9	rs1322220	5340596	C	ADD	61719	0.9777	-1.9280000000000002	0.05387	9:5340596	False
9	rs1885499	5341556	T	ADD	61422	0.9771	-1.973	0.048510000000000005	9:5341556	False
9	exm2259385	5346352	G	ADD	61696	0.9758	-2.088	0.03683	9:5346352	False
9	rs10975067	5355601	G	ADD	61666	0.982	-1.341	0.1798	9:5355601	False
9	rs7862502	5356333	G	ADD	61701	0.9981	-0.158	0.8745	9:5356333	False
9	rs10123951	5356674	G	ADD	61737	0.9809	-1.511	0.1308	9:5356674	False
9	rs2181146	5360293	T	ADD	61710	0.9908	-0.4919	0.6228	9:5360293	False
9	exm737355	5361143	C	ADD	61735	1.002	0.04598	0.9633	9:5361143	False
9	rs10435811	5363023	T	ADD	61495	0.9952	-0.4181	0.6759	9:5363023	False
9	rs7874937	5364592	T	ADD	61727	0.982	-1.339	0.1806	9:5364592	False
9	rs17501809	5372411	A	ADD	61735	0.9777	-1.024	0.306	9:5372411	False
9	rs10975080	5373441	A	ADD	61725	1.023	1.819	0.06895	9:5373441	False
9	rs10815198	5375221	C	ADD	61732	0.9876	-1.041	0.298	9:5375221	False
9	JHU_9.5375600	5375601	T	ADD	61598	0.9602	-1.4809999999999999	0.1387	9:5375601	False
9	rs10975083	5377177	G	ADD	61614	1.0190000000000001	1.527	0.1267	9:5377177	False
9	rs62557751	5380597	T	ADD	61707	0.9844	-0.5102	0.6099	9:5380597	False
9	rs10975090	5389652	T	ADD	61737	1.006	0.4606	0.6451	9:5389652	False
9	rs3739636	5392199	A	ADD	61726	0.9932	-0.5941	0.5524	9:5392199	False
9	rs3739637	5392243	A	ADD	61725	0.9875	-0.8932	0.3717	9:5392243	False
9	rs7046325	5394099	A	ADD	61191	1.005	0.3661	0.7143	9:5394099	False
9	JHU_9.5397694	5397695	T	ADD	61537	0.9981	-0.1061	0.9155	9:5397695	False
9	rs10283595	5407628	C	ADD	61710	0.9981	-0.1659	0.8682	9:5407628	False
9	rs10283755	5407803	C	ADD	61723	0.9938	-0.4401	0.6599	9:5407803	False
9	rs1535453	5410624	C	ADD	61736	1.024	0.9077	0.364	9:5410624	False
9	rs1535454	5410723	T	ADD	61715	1.0190000000000001	0.7104	0.4774	9:5410723	False
9	rs10815211	5412546	T	ADD	61708	0.9918	-0.5836	0.5595	9:5412546	False
9	rs80012268	5417863	A	ADD	61661	0.9813	-0.5513	0.5815	9:5417863	False
9	rs10815216	5420526	C	ADD	61712	1.004	0.3531	0.7240000000000001	9:5420526	False
9	rs10975107	5422185	A	ADD	61723	0.9952	-0.3782	0.7053	9:5422185	False
9	rs72705410	5426078	G	ADD	61740	0.995	-0.1861	0.8524	9:5426078	False
9	rs10975112	5429108	T	ADD	61724	0.9984	-0.13	0.8966	9:5429108	False
9	rs1322250	5435709	C	ADD	61731	0.9907	-0.7477	0.4547	9:5435709	False
9	rs702276	5439876	G	ADD	61727	1.023	1.7819999999999998	0.07479	9:5439876	False
9	JHU_9.5440427	5440428	C	ADD	61692	1.01	0.6852	0.4932	9:5440428	False	chrX	31252914-31252959	35.0	88.9	5-50	45.0	JHU_9.5440427	True
9	rs7026588	5442385	A	ADD	61734	0.9740000000000001	-1.105	0.2693	9:5442385	False
9	rs822349	5442487	C	ADD	61736	1.004	0.3541	0.7233	9:5442487	False
9	rs4742095	5445990	T	ADD	61627	0.9704	-1.609	0.1076	9:5445990	False
9	rs822335	5448218	A	ADD	61725	0.9875	-1.047	0.2951	9:5448218	False
9	rs73641615	5448956	C	ADD	61515	1.002	0.04703	0.9625	9:5448956	False
9	rs17804441	5457733	C	ADD	61720	0.9956	-0.3342	0.7382	9:5457733	False
9	rs10481593	5458095	A	ADD	61720	1.013	0.8893	0.3738	9:5458095	False
9	JHU_9.5458584	5458585	T	ADD	61734	1.014	0.7331	0.4635	9:5458585	False
9	rs1411262	5459419	A	ADD	61710	0.9992	-0.061020000000000005	0.9513	9:5459419	False
9	rs7028894	5460910	G	ADD	61716	1.0	-0.0003141	0.9997	9:5460910	False
9	rs16923173	5465262	A	ADD	61727	0.9725	-0.9448	0.3447	9:5465262	False
9	rs41303227	5467801	T	ADD	61735	0.9992	-0.032189999999999996	0.9743	9:5467801	False
9	9:5468257-G-C	5468257	C	ADD	61729	1.005	0.4144	0.6786	9:5468257	False
9	rs4742100	5470954	C	ADD	61725	1.0	0.028689999999999997	0.9771	9:5470954	False
9	rs57371197	5483132	C	ADD	61238	0.9912	-0.413	0.6796	9:5483132	False
9	rs11790653	5484418	T	ADD	61725	1.001	0.04336	0.9654	9:5484418	False
9	rs10975132	5485113	C	ADD	61707	0.9974	-0.07257000000000001	0.9422	9:5485113	False
9	rs10815237	5485166	G	ADD	61731	1.011	0.8872	0.375	9:5485166	False
9	rs1556188	5486106	T	ADD	61719	1.0190000000000001	1.604	0.1088	9:5486106	False
9	rs1556187	5486384	A	ADD	61678	1.013	1.095	0.2735	9:5486384	False
9	rs10435744	5486856	G	ADD	61558	0.995	-0.2679	0.7888	9:5486856	False
9	JHU_9.5487979	5487980	C	ADD	61715	1.0190000000000001	1.406	0.1598	9:5487980	False
9	rs10975139	5490027	T	ADD	61731	1.011	0.9640000000000001	0.3351	9:5490027	False
9	rs76708440	5493663	T	ADD	61732	0.9279	-2.046	0.04074	9:5493663	False
9	rs11794898	5493937	T	ADD	61550	0.9969	-0.1563	0.8758	9:5493937	False
9	JHU_9.5494417	5494418	C	ADD	61710	1.021	1.551	0.1209	9:5494418	False
9	rs7034893	5494438	C	ADD	61484	1.0190000000000001	1.485	0.1375	9:5494438	False
9	rs35460115	5509849	A	ADD	61715	1.014	0.6044	0.5456	9:5509849	False
9	rs16923193	5512459	C	ADD	61733	1.0090000000000001	0.529	0.5968	9:5512459	False
9	rs16923195	5512522	G	ADD	61729	1.016	1.23	0.2189	9:5512522	False
9	rs28581351	5517265	A	ADD	61740	0.9744	-1.046	0.2954	9:5517265	False
9	rs6476985	5517559	T	ADD	61744	0.9736	-1.5419999999999998	0.1231	9:5517559	False
9	rs78492353	5517719	A	ADD	61743	0.9846	-0.3946	0.6931	9:5517719	False
9	rs73386692	5522167	C	ADD	61713	0.9857	-0.7663	0.4435	9:5522167	False
9	JHU_9.5524570	5524571	A	ADD	61694	1.001	0.04919	0.9608	9:5524571	False
9	JHU_9.5526076	5526077	C	ADD	61694	0.9914	-0.7477	0.4547	9:5526077	False
9	JHU_9.5526433	5526434	A	ADD	61671	1.0090000000000001	0.5969	0.5506	9:5526434	False
9	rs78143047	5527351	G	ADD	61737	1.012	0.3433	0.7314	9:5527351	False
9	rs4742104	5532871	C	ADD	61679	0.9806	-1.284	0.1992	9:5532871	False
9	rs4143813	5534243	T	ADD	61681	0.9843	-0.8131	0.4162	9:5534243	False
9	rs10975171	5539451	A	ADD	61729	1.0170000000000001	0.8239	0.41	9:5539451	False
9	rs10975175	5544405	G	ADD	61733	1.003	0.2071	0.8359	9:5544405	False
9	JHU_9.5544743	5544744	G	ADD	61717	0.9987	-0.09759	0.9223	9:5544744	False
9	rs7028800	5546496	C	ADD	61653	0.9857	-0.7325	0.4639	9:5546496	False
9	rs16923208	5549099	A	ADD	61726	0.9907	-0.6572	0.511	9:5549099	False
9	rs16923216	5553765	A	ADD	61662	1.011	0.7158	0.4741	9:5553765	False
9	rs7871338	5555023	C	ADD	61730	0.9995	-0.03823	0.9695	9:5555023	False
9	exm737461	5557708	C	ADD	61735	1.003	0.132	0.895	9:5557708	False
9	rs10975179	5559893	T	ADD	61715	1.0090000000000001	0.4535	0.6502	9:5559893	False
9	rs7858319	5564748	C	ADD	61724	1.0070000000000001	0.3706	0.711	9:5564748	False
9	rs41280729	5571105	G	ADD	61727	0.991	-0.3595	0.7193	9:5571105	False
9	rs78656878	5577876	C	ADD	61684	1.0070000000000001	0.3227	0.7469	9:5577876	False
9	JHU_9.5578940	5578941	T	ADD	61701	0.9847	-0.5595	0.5758	9:5578941	False
9	rs7024586	5579213	A	ADD	61729	0.9788	-1.5319999999999998	0.1255	9:5579213	False
9	rs1536927	5581140	G	ADD	61697	1.0070000000000001	0.3825	0.7021	9:5581140	False
9	JHU_9.5583281	5583282	C	ADD	61640	0.9652	-0.9148	0.3603	9:5583282	False
9	rs79620967	5588909	G	ADD	61697	1.004	0.1419	0.8872	9:5588909	False
9	rs7043343	5590342	T	ADD	61670	0.9967	-0.1732	0.8625	9:5590342	False
9	rs57785118	5592292	C	ADD	59411	0.9717	-0.7452	0.4561	9:5592292	False
9	rs10815248	5593190	A	ADD	61714	1.005	0.2373	0.8124	9:5593190	False
9	rs10975190	5593419	T	ADD	60995	1.011	0.4459	0.6557	9:5593419	False
9	rs7862541	5604769	T	ADD	61729	1.001	0.07073	0.9436	9:5604769	False
9	rs7036748	5608026	G	ADD	61404	1.001	0.05939	0.9526	9:5608026	False
9	JHU_9.5609106	5609107	A	ADD	61698	0.9979	-0.1683	0.8663	9:5609107	False
9	rs12342482	5609159	A	ADD	61573	0.9520000000000001	-1.301	0.1933	9:5609159	False
9	JHU_9.5621593	5621594	G	ADD	61712	1.008	0.2723	0.7854	9:5621594	False
9	rs16923286	5627446	A	ADD	61732	1.0170000000000001	1.0490000000000002	0.2941	9:5627446	False
9	rs111405156	5628556	C	ADD	61644	1.0070000000000001	0.1237	0.9015	9:5628556	False
9	rs7858030	5631097	T	ADD	61743	1.011	0.5221	0.6016	9:5631097	False
9	rs4740823	5632721	G	ADD	61713	0.9997	-0.02155	0.9828	9:5632721	False
9	rs7860397	5644555	A	ADD	61685	1.0070000000000001	0.5967	0.5507	9:5644555	False
9	rs80308235	5647091	G	ADD	61689	1.011	0.3689	0.7122	9:5647091	False
9	rs118094822	5648940	G	ADD	61697	0.9935	-0.2163	0.8288	9:5648940	False	chrX	113404851-113404896	39.0	81.9	0-50	50.0	rs118094822	True
9	JHU_9.5657976	5657977	C	ADD	61554	1.016	0.8902	0.3734	9:5657977	False
9	rs7849484	5666181	T	ADD	61608	0.9814	-1.0759999999999998	0.282	9:5666181	False
9	rs77250606	5676527	A	ADD	61727	1.022	0.9623	0.3359	9:5676527	False
9	rs11792725	5676768	A	ADD	61741	1.0090000000000001	0.4318	0.6659	9:5676768	False
9	JHU_9.5687921	5687922	T	ADD	60782	1.0	0.015609999999999999	0.9875	9:5687922	False
9	JHU_9.5688386	5688387	A	ADD	61698	0.9844	-0.4854	0.6274	9:5688387	False
9	rs13285407	5691185	C	ADD	61688	1.054	1.452	0.1465	9:5691185	False
9	rs10975244	5692233	T	ADD	61700	1.001	0.114	0.9093	9:5692233	False
9	rs61134586	5700010	A	ADD	61155	0.9753	-0.8558	0.3921	9:5700010	False
9	rs7047997	5703394	C	ADD	61715	1.0170000000000001	1.12	0.2628	9:5703394	False
9	exm2266888	5703443	A	ADD	61722	1.026	1.84	0.06572	9:5703443	False
9	JHU_9.5706727	5706728	C	ADD	61609	1.0490000000000002	1.327	0.1844	9:5706728	False
9	JHU_9.5707318	5707319	A	ADD	61686	1.055	1.455	0.1457	9:5707319	False	chrX	122036606-122036658	27.0	93.6	0-50	50.0	JHU_9.5707318	True
9	rs146005027	5710789	A	ADD	61488	1.033	0.8378	0.4021	9:5710789	False
9	rs17292138	5715597	A	ADD	61725	0.9963	-0.3075	0.7585	9:5715597	False
9	rs10815274	5728968	C	ADD	61706	1.003	0.2904	0.7715	9:5728968	False
9	JHU_9.5736999	5737000	G	ADD	61720	1.034	1.073	0.2832	9:5737000	False
9	rs7869667	5742450	C	ADD	61665	1.01	0.4154	0.6779	9:5742450	False
9	JHU_9.5742594	5742595	A	ADD	61525	0.9855	-0.7582	0.4483	9:5742595	False
9	exm737521	5747390	A	ADD	61747	0.9947	-0.1016	0.9191	9:5747390	False
9	rs10975271	5752430	G	ADD	61477	1.008	0.1706	0.8645	9:5752430	False
9	rs10975272	5752803	G	ADD	61713	1.038	1.4140000000000001	0.1572	9:5752803	False
9	JHU_9.5761054	5761055	G	ADD	61714	0.9922	-0.6671	0.5047	9:5761055	False
9	rs3739646	5762600	A	ADD	61740	1.02	0.6744	0.5001	9:5762600	False
9	exm2266786	5762894	G	ADD	61710	1.003	0.2434	0.8077	9:5762894	False
9	rs754241	5765984	T	ADD	61733	0.9995	-0.03948	0.9685	9:5765984	False
9	JHU_9.5784760	5784761	T	ADD	61126	0.9929	-0.2777	0.7812	9:5784761	False
9	rs150511190	5785545	C	ADD	61699	0.9824	-0.3318	0.74	9:5785545	False
9	rs1028702	5786850	A	ADD	61734	0.9986	-0.114	0.9093	9:5786850	False
9	rs10815282	5790682	C	ADD	61727	0.9603	-0.9329	0.3509	9:5790682	False
9	rs1342854	5791151	T	ADD	61735	1.008	0.649	0.5163	9:5791151	False
9	JHU_9.5793282	5793283	A	ADD	61660	1.012	0.9486	0.3428	9:5793283	False
9	rs10815283	5801071	G	ADD	61652	1.004	0.3557	0.7221	9:5801071	False
9	JHU_9.5816058	5816059	A	ADD	61690	1.052	1.391	0.1643	9:5816059	False
9	rs7861988	5820878	C	ADD	61694	1.006	0.5339	0.5934	9:5820878	False
9	rs117678868	5823142	G	ADD	61348	1.069	1.157	0.2473	9:5823142	False	chrX	29943815-29943867	39.0	95.4	0-50	50.0	rs117678868	True
9	rs79339884	5836012	G	ADD	61675	1.012	0.4067	0.6842	9:5836012	False
9	JHU_9.5840748	5840749	G	ADD	61716	1.0070000000000001	0.5936	0.5528	9:5840749	False
9	JHU_9.5840818	5840819	T	ADD	61642	0.988	-0.6472	0.5175	9:5840819	False
9	rs61390330	5841082	C	ADD	61708	0.9858	-0.8481	0.3964	9:5841082	False
9	rs16923551	5844943	C	ADD	60979	1.06	1.431	0.1524	9:5844943	False
9	rs56375642	5845039	C	ADD	61075	0.9862	-0.5757	0.5648	9:5845039	False
9	rs35598997	5847602	C	ADD	60789	0.9836	-1.425	0.154	9:5847602	False
9	rs10975317	5849006	G	ADD	61584	0.9745	-1.391	0.1643	9:5849006	False
9	rs4289865	5850834	T	ADD	61669	0.9902	-0.8187	0.4129	9:5850834	False
9	rs113041055	5851178	C	ADD	61729	1.0390000000000001	0.6991	0.4845	9:5851178	False
9	rs1418746	5854501	A	ADD	61718	0.9961	-0.1733	0.8624	9:5854501	False
9	rs1418745	5854512	G	ADD	61695	0.9854	-1.129	0.259	9:5854512	False
9	rs6477005	5856209	G	ADD	61672	0.9865	-1.052	0.293	9:5856209	False
9	rs7041526	5859564	A	ADD	61710	0.9906	-0.7775	0.4369	9:5859564	False
9	JHU_9.5861169	5861170	T	ADD	61707	0.9963	-0.3006	0.7637	9:5861170	False
9	rs1418742	5864988	G	ADD	61719	1.0070000000000001	0.3202	0.7488	9:5864988	False
9	rs66632892	5866925	A	ADD	61627	0.992	-0.6124	0.5403	9:5866925	False
9	JHU_9.5867809	5867810	C	ADD	61709	1.025	0.7874	0.431	9:5867810	False
9	rs149481686	5870505	C	ADD	61736	1.099	1.9709999999999999	0.048760000000000005	9:5870505	False
9	rs4740827	5871721	G	ADD	61734	0.9774	-1.262	0.2071	9:5871721	False
9	rs10115023	5872531	G	ADD	61727	1.025	0.6339	0.5261	9:5872531	False
9	rs10815298	5873024	C	ADD	61674	0.9861	-0.8325	0.4051	9:5873024	False
9	rs4601374	5874777	A	ADD	59603	0.9927	-0.5314	0.5951	9:5874777	False	chrX	144589029-144589079	36.0	86.0	0-50	50.0	rs4601374	True
9	JHU_9.5876678	5876679	G	ADD	61123	1.024	0.4253	0.6706	9:5876679	False
9	rs11791517	5877948	T	ADD	61725	0.9978	-0.1686	0.8661	9:5877948	False
9	rs7864247	5878781	T	ADD	61705	1.037	1.369	0.1709	9:5878781	False
9	JHU_9.5881192	5881193	T	ADD	61517	1.099	1.685	0.09196	9:5881193	False
9	rs10758717	5884281	C	ADD	61727	0.9912	-0.6584	0.5103	9:5884281	False
9	JHU_9.5888193	5888194	T	ADD	61679	0.9735	-1.046	0.2955	9:5888194	False
9	rs2233176	5890825	T	ADD	61740	0.9332	-1.6869999999999998	0.09152	9:5890825	False
9	rs16923640	5898829	A	ADD	61732	0.9891	-0.8475	0.3967	9:5898829	False
9	rs4554522	5899749	C	ADD	61734	0.9873	-0.8928	0.37200000000000005	9:5899749	False
9	rs1056798	5909259	T	ADD	61605	0.9901	-0.7853	0.4323	9:5909259	False
9	rs10975346	5915835	T	ADD	61736	0.9855	-1.028	0.3041	9:5915835	False
9	JHU_9.5916797	5916798	G	ADD	61731	1.01	0.4113	0.6808	9:5916798	False
9	exm737939	5921844	T	ADD	61739	0.9882	-0.6706	0.5025	9:5921844	False
9	JHU_9.5923954	5923955	C	ADD	61617	0.9847	-0.6688	0.5037	9:5923955	False
9	JHU_9.5930370	5930371	T	ADD	60107	0.986	-0.9986	0.318	9:5930371	False
9	JHU_9.5930505	5930506	A	ADD	61002	0.9953	-0.3681	0.7128	9:5930506	False
9	rs1478938	5931216	C	ADD	61727	1.026	1.192	0.2332	9:5931216	False
9	rs10815311	5932616	C	ADD	61713	0.9894	-0.7647	0.4445	9:5932616	False
9	JHU_9.5938044	5938045	C	ADD	61718	1.0	0.005940999999999999	0.9953	9:5938045	False
9	rs118049551	5942575	T	ADD	61728	1.018	0.4538	0.65	9:5942575	False
9	rs10815315	5944012	T	ADD	61731	0.9889	-0.7981	0.4248	9:5944012	False
9	rs62556407	5948346	T	ADD	61684	0.9885	-0.5501	0.5823	9:5948346	False
9	rs4742137	5953063	A	ADD	61715	1.0190000000000001	1.607	0.10800000000000001	9:5953063	False
9	rs77314813	5954733	C	ADD	61719	1.015	0.6361	0.5247	9:5954733	False
9	rs1984272	5956318	C	ADD	61712	0.9911	-0.6555	0.5122	9:5956318	False
9	rs74893629	5961508	T	ADD	61700	1.011	0.3578	0.7205	9:5961508	False
9	rs78728108	5966313	C	ADD	61725	0.9640000000000001	-1.337	0.1811	9:5966313	False
9	rs13289592	5966898	C	ADD	61717	1.01	0.5407	0.5887	9:5966898	False
9	rs10815327	5971977	G	ADD	61577	0.9717	-1.8659999999999999	0.062029999999999995	9:5971977	False
9	rs7044750	5983655	G	ADD	61716	1.069	1.3769999999999998	0.1686	9:5983655	False
9	rs12352918	5992351	C	ADD	61721	1.071	1.625	0.1042	9:5992351	False
9	JHU_9.5992593	5992594	G	ADD	61661	0.9846	-1.2309999999999999	0.2182	9:5992594	False
9	JHU_9.5994904	5994905	C	ADD	61663	0.9736	-1.906	0.056589999999999994	9:5994905	False
9	rs147128916	5999135	A	ADD	59952	0.9685	-0.7017	0.4829	9:5999135	False
9	rs343477	6009761	T	ADD	61698	0.9875	-1.001	0.3167	9:6009761	False
9	JHU_9.6017251	6017252	G	ADD	61639	0.9883	-0.696	0.4864	9:6017252	False
9	rs111476692	6019624	T	ADD	61744	1.047	1.344	0.179	9:6019624	False
9	rs117324300	6027860	C	ADD	61694	1.077	2.171	0.02997	9:6027860	False
9	rs6477029	6027931	C	ADD	61716	0.9888	-0.9138	0.3608	9:6027931	False
9	rs12378118	6033278	A	ADD	61587	0.9807	-1.355	0.1755	9:6033278	False
9	rs899381	6034076	C	ADD	61714	1.046	0.9059999999999999	0.3649	9:6034076	False
9	rs10815345	6042708	A	ADD	61506	0.991	-0.7052	0.4807	9:6042708	False	chrX	102225307-102225356	33.0	82.3	0-50	50.0	rs10815345	True
9	JHU_9.6053381	6053382	C	ADD	61721	1.013	0.522	0.6017	9:6053382	False
9	rs7852365	6068910	T	ADD	61731	0.9928	-0.4597	0.6457	9:6068910	False
9	JHU_9.6070036	6070037	C	ADD	61740	0.9961	-0.2113	0.8327	9:6070037	False
9	rs343494	6070342	T	ADD	61735	0.9806	-1.7109999999999999	0.08705	9:6070342	False
9	rs343476	6072597	A	ADD	60713	0.9818	-1.236	0.2164	9:6072597	False
9	rs11793017	6078204	T	ADD	61717	0.9821	-1.022	0.3068	9:6078204	False
9	JHU_9.6082654	6082655	T	ADD	61740	0.9132	-1.835	0.06656000000000001	9:6082655	False
9	rs340933	6085078	A	ADD	61564	0.9905	-0.6394	0.5225	9:6085078	False
9	exm2271046	6098662	T	ADD	61743	0.9793	-1.819	0.06884	9:6098662	False
9	rs340892	6098662	A	ADD	61733	0.9788	-1.8659999999999999	0.06209	9:6098662	False
9	JHU_9.6113626	6113627	T	ADD	61622	1.006	0.3445	0.7305	9:6113627	False
9	rs6477037	6118174	C	ADD	61727	1.001	0.04349	0.9653	9:6118174	False
9	rs10975444	6119329	G	ADD	61715	0.9882	-0.7809999999999999	0.4348	9:6119329	False
9	rs693838	6122556	C	ADD	61732	0.9926	-0.5934	0.5529	9:6122556	False
9	rs77875869	6126403	T	ADD	61663	1.005	0.1227	0.9023	9:6126403	False
9	rs376382	6134999	G	ADD	61719	0.9943	-0.4608	0.6449	9:6134999	False
9	rs77911193	6135571	T	ADD	61673	0.9884	-0.2893	0.7724	9:6135571	False
9	rs544253	6142157	C	ADD	61701	1.028	2.245	0.02476	9:6142157	False
9	JHU_9.6144332	6144333	C	ADD	61713	0.9892	-0.873	0.3826	9:6144333	False
9	rs111286410	6150622	C	ADD	61725	1.002	0.039830000000000004	0.9682	9:6150622	False
9	rs60831665	6153708	A	ADD	61716	1.006	0.2932	0.7694	9:6153708	False
9	rs74309218	6154139	G	ADD	60724	0.9698	-0.8207	0.4118	9:6154139	False
9	rs10124250	6161686	T	ADD	61733	0.9848	-1.3230000000000002	0.1859	9:6161686	False
9	rs72699183	6163764	A	ADD	61743	0.9893	-0.8181	0.4133	9:6163764	False
9	rs13293142	6170924	C	ADD	61618	0.986	-0.6021	0.5471	9:6170924	False
9	rs74879126	6171296	T	ADD	61710	1.016	0.4098	0.682	9:6171296	False
9	rs7032572	6172380	G	ADD	61617	0.9855	-0.9476	0.3433	9:6172380	False
9	rs72699186	6175855	T	ADD	61696	0.9815	-1.205	0.2281	9:6175855	False
9	rs2890704	6184165	T	ADD	61705	0.9725	-1.3969999999999998	0.1625	9:6184165	False
9	rs117455876	6187324	G	ADD	61704	1.043	1.123	0.2614	9:6187324	False
9	exm-rs1342326	6190076	G	ADD	61724	0.9797	-1.335	0.1818	9:6190076	False
9	rs116018425	6191508	A	ADD	61646	0.9609	-0.8696	0.3845	9:6191508	False
9	rs2381416	6193455	C	ADD	61724	0.9728	-2.117	0.03424	9:6193455	False
9	rs79852653	6198894	T	ADD	61753	1.056	1.253	0.2102	9:6198894	False
9	rs992969	6209697	A	ADD	61717	0.9772	-1.744	0.08123999999999999	9:6209697	False
9	rs928413	6213387	G	ADD	61709	0.9788	-1.641	0.1009	9:6213387	False
9	JHU_9.6218594	6218595	T	ADD	61329	1.015	0.7363	0.4615	9:6218595	False
9	rs2066362	6219176	T	ADD	61713	0.9836	-1.06	0.2892	9:6219176	False
9	rs1891385	6219845	C	ADD	61493	1.0090000000000001	0.4955	0.6203	9:6219845	False
9	rs79199203	6221495	T	ADD	61626	1.103	1.975	0.04829	9:6221495	False
9	JHU_9.6223836	6223837	A	ADD	61715	1.026	0.9431	0.3456	9:6223837	False
9	rs10435816	6225535	G	ADD	61649	1.0	0.0332	0.9735	9:6225535	False
9	rs60076497	6229661	G	ADD	61738	1.016	0.4877	0.6258	9:6229661	False
9	rs12551256	6231239	G	ADD	61706	1.011	0.9239	0.3555	9:6231239	False
9	rs7025417	6240084	C	ADD	61730	0.9952	-0.3535	0.7237	9:6240084	False
9	rs78100995	6248007	G	ADD	61667	1.018	1.172	0.2414	9:6248007	False
9	rs1330383	6251507	A	ADD	61724	1.03	2.3209999999999997	0.020309999999999998	9:6251507	False
9	rs10975519	6253571	T	ADD	61717	1.03	2.334	0.01958	9:6253571	False
9	rs1048274	6256292	A	ADD	61725	1.028	2.238	0.02521	9:6256292	False
9	rs16924243	6257054	C	ADD	61462	1.038	1.07	0.2848	9:6257054	False
9	rs2026991	6266440	T	ADD	61727	0.9871	-0.6282	0.5299	9:6266440	False
9	JHU_9.6276215	6276216	T	ADD	59753	1.008	0.2703	0.7869	9:6276216	False
9	rs62568088	6277534	G	ADD	61717	0.9853	-0.9314	0.3516	9:6277534	False
9	exm2266889	6280786	A	ADD	61301	0.986	-0.6675	0.5044	9:6280786	False
9	JHU_9.6291124	6291125	T	ADD	61685	0.986	-0.6693	0.5033	9:6291125	False
9	rs16924291	6293305	A	ADD	61739	0.9862	-0.8647	0.3872	9:6293305	False
9	rs17756142	6301578	C	ADD	60669	0.9927	-0.5436	0.5867	9:6301578	False
9	JHU_9.6302568	6302569	C	ADD	61730	1.02	0.7405	0.45899999999999996	9:6302569	False
9	rs78154521	6313669	C	ADD	61741	1.003	0.06713999999999999	0.9465	9:6313669	False
9	exm738277	6328947	T	ADD	61732	0.98	-0.7778	0.4367	9:6328947	False
9	9:6329011-TG-T	6329011	D	ADD	61621	0.9788	-0.4833	0.6289	9:6329011	False
9	rs2890707	6331324	A	ADD	61743	0.9727	-1.084	0.2785	9:6331324	False
9	JHU_9.6332118	6332119	G	ADD	61729	0.976	-0.6833	0.4944	9:6332119	False
9	rs79822462	6332216	A	ADD	61600	1.074	2.822	0.004767	9:6332216	False
9	rs731585	6342328	G	ADD	61713	0.9908	-0.7517	0.4522	9:6342328	False
9	rs16924428	6351111	G	ADD	61729	0.9975	-0.1946	0.8457	9:6351111	False
9	JHU_9.6358384	6358385	A	ADD	61694	0.9782	-0.8241	0.4099	9:6358385	False
9	rs4361812	6365737	A	ADD	61737	0.991	-0.5911	0.5545	9:6365737	False
9	rs7025295	6395247	C	ADD	61693	1.0070000000000001	0.6279	0.53	9:6395247	False
9	rs10125313	6408429	T	ADD	61715	0.9663	-1.354	0.1758	9:6408429	False
9	rs10975580	6414839	G	ADD	61718	1.002	0.0985	0.9215	9:6414839	False
9	rs41306063	6415643	G	ADD	61715	0.9824	-0.6551	0.5124	9:6415643	False
9	rs10975583	6416844	C	ADD	61703	1.0070000000000001	0.4735	0.6359	9:6416844	False
9	JHU_9.6424115	6424116	T	ADD	61238	1.01	0.6018	0.5473	9:6424116	False
9	rs2169286	6425256	C	ADD	61719	1.016	1.006	0.3144	9:6425256	False
9	rs10975587	6429259	A	ADD	61731	0.9805	-1.4809999999999999	0.1385	9:6429259	False
9	rs4742202	6430598	A	ADD	61723	1.003	0.1678	0.8667	9:6430598	False
9	rs424119	6439943	G	ADD	61631	0.9696	-1.197	0.2314	9:6439943	False
9	rs560059	6447196	G	ADD	61519	1.015	1.11	0.2672	9:6447196	False
9	rs12554047	6450183	G	ADD	61608	1.0170000000000001	1.117	0.2638	9:6450183	False
9	rs143032305	6450866	A	ADD	61745	1.026	0.6775	0.4981	9:6450866	False
9	rs401733	6455048	T	ADD	61703	1.013	1.114	0.2653	9:6455048	False
9	rs524888	6459274	C	ADD	61296	1.0170000000000001	1.423	0.1546	9:6459274	False
9	rs112036350	6461306	G	ADD	59852	1.065	1.499	0.134	9:6461306	False
9	JHU_9.6468306	6468307	C	ADD	61687	1.02	0.7662	0.4436	9:6468307	False
9	rs12346455	6469651	G	ADD	61660	1.002	0.1359	0.8919	9:6469651	False
9	rs7860627	6473630	G	ADD	61293	1.023	1.7590000000000001	0.07854	9:6473630	False
9	JHU_9.6475898	6475899	G	ADD	61698	1.013	0.4995	0.6175	9:6475899	False
9	rs73399085	6477791	T	ADD	61719	1.022	0.6256	0.5316	9:6477791	False	chrX	73326498-73326548	42.0	92.0	0-50	50.0	rs73399085	True
9	rs189136399	6484072	A	ADD	61663	0.9213	-1.8630000000000002	0.06253	9:6484072	False
9	rs16924631	6486308	C	ADD	61745	1.0190000000000001	1.165	0.244	9:6486308	False
9	rs13291887	6486539	C	ADD	61712	0.9462	-1.8019999999999998	0.07157000000000001	9:6486539	False
9	JHU_9.6489735	6489736	G	ADD	61542	0.9969	-0.09009	0.9282	9:6489736	False
9	rs16924634	6495789	A	ADD	61687	1.015	0.8304	0.4063	9:6495789	False
9	rs1563	6495905	C	ADD	61715	0.9519	-1.6380000000000001	0.1015	9:6495905	False
9	JHU_9.6504854	6504855	C	ADD	61714	0.9527	-1.62	0.1051	9:6504855	False
9	rs10118449	6515433	T	ADD	61717	0.9828	-1.115	0.2647	9:6515433	False
9	rs34775285	6526333	C	ADD	61657	0.9596	-1.6540000000000001	0.09812	9:6526333	False
9	rs112402117	6528000	T	ADD	61390	0.9990000000000001	-0.03662	0.9708	9:6528000	False
9	rs7848919	6532477	G	ADD	61721	1.004	0.3423	0.7321	9:6532477	False
9	rs2282158	6535057	A	ADD	61744	0.9782	-1.432	0.1521	9:6535057	False
9	rs3765555	6535975	A	ADD	61645	1.021	1.6019999999999999	0.1092	9:6535975	False
9	rs6477088	6538417	A	ADD	61737	0.9856	-1.037	0.2996	9:6538417	False
9	rs4742213	6539087	T	ADD	61717	1.006	0.478	0.6327	9:6539087	False
9	JHU_9.6544733	6544734	A	ADD	61338	0.9772	-1.5030000000000001	0.1327	9:6544734	False
9	rs74627428	6549628	C	ADD	61722	1.04	1.321	0.1866	9:6549628	False
9	rs12347456	6549727	T	ADD	61653	1.0070000000000001	0.6207	0.5348	9:6549727	False
9	rs16924682	6552278	G	ADD	61729	0.9787	-1.439	0.1502	9:6552278	False
9	rs4512434	6553054	C	ADD	61683	1.0090000000000001	0.7485	0.4542	9:6553054	False
9	Variant66381	6553457	A	ADD	60662	0.9896	-0.7411	0.4586	9:6553457	False
9	JHU_9.6554379	6554380	A	ADD	61695	1.003	0.1583	0.8742	9:6554380	False
9	JHU_9.6555171	6555172	C	ADD	61493	0.9936	-0.5272	0.598	9:6555172	False
9	9:6556839-C-G	6556839	G	ADD	61725	0.9977	-0.1952	0.8452	9:6556839	False
9	rs4333664	6556948	T	ADD	61729	0.9988	-0.1009	0.9196	9:6556948	False
9	rs7870809	6567841	C	ADD	61570	1.02	1.705	0.08812	9:6567841	False
9	JHU_9.6569971	6569972	G	ADD	61660	1.0090000000000001	0.6812	0.4957	9:6569972	False
9	rs150802926	6571294	C	ADD	61577	0.8691	-2.642	0.008239	9:6571294	False
9	rs10815447	6571569	G	ADD	61687	1.004	0.3696	0.7117	9:6571569	False
9	JHU_9.6573501	6573502	A	ADD	61644	1.003	0.2721	0.7855	9:6573502	False
9	rs10511461	6576920	A	ADD	61740	1.0070000000000001	0.4621	0.644	9:6576920	False
9	JHU_9.6585116	6585117	G	ADD	61717	1.006	0.5206	0.6027	9:6585117	False
9	rs16924717	6585463	G	ADD	61734	1.042	1.032	0.3019	9:6585463	False
9	JHU_9.6585903	6585904	G	ADD	61633	1.0090000000000001	0.7835	0.4333	9:6585904	False
9	rs7021684	6587454	G	ADD	61714	1.008	0.7178	0.4729	9:6587454	False
9	rs10975665	6587686	T	ADD	61725	0.9932	-0.5159	0.6059	9:6587686	False
9	rs11789777	6594978	C	ADD	61718	1.0	0.01196	0.9905	9:6594978	False
9	rs7030760	6602821	C	ADD	61674	0.9856	-1.09	0.2756	9:6602821	False
9	JHU_9.6603735	6603736	T	ADD	60612	0.9923	-0.6	0.5485	9:6603736	False
9	JHU_9.6606329	6606330	A	ADD	61552	0.9961	-0.3113	0.7556	9:6606330	False
9	JHU_9.6606387	6606388	A	ADD	61615	1.008	0.3919	0.6952	9:6606388	False
9	rs13295349	6609438	T	ADD	61635	0.9898	-0.7902	0.4294	9:6609438	False
9	JHU_9.6610997	6610998	G	ADD	61503	1.0170000000000001	1.4380000000000002	0.1505	9:6610998	False
9	JHU_9.6611328	6611329	A	ADD	61286	0.9989	-0.06251	0.9502	9:6611329	False
9	JHU_9.6611608	6611609	T	ADD	61078	0.9962	-0.2764	0.7822	9:6611609	False
9	JHU_9.6612262	6612263	T	ADD	60381	1.001	0.08749	0.9303	9:6612263	False
9	rs10124449	6618018	C	ADD	61735	0.9964	-0.2214	0.8248	9:6618018	False
9	rs35872509	6619776	G	ADD	61661	1.004	0.1885	0.8505	9:6619776	False
9	rs2578268	6624484	C	ADD	61563	0.9972	-0.2482	0.804	9:6624484	False
9	rs66771578	6631278	A	ADD	61728	0.9704	-0.924	0.3555	9:6631278	False
9	rs934854	6631611	G	ADD	61718	1.003	0.2163	0.8288	9:6631611	False
9	JHU_9.6634568	6634569	C	ADD	60786	0.9952	-0.35	0.7264	9:6634569	False
9	rs7031908	6635045	A	ADD	61726	0.9896	-0.7685	0.4422	9:6635045	False
9	rs1755606	6641802	G	ADD	61481	0.9902	-0.8577	0.391	9:6641802	False
9	rs4742234	6643334	G	ADD	61698	0.9898	-0.7816	0.4344	9:6643334	False
9	rs1658953	6644210	C	ADD	61735	0.9852	-0.8501	0.3953	9:6644210	False
9	JHU_9.6650108	6650109	C	ADD	60856	0.9990000000000001	-0.0807	0.9357	9:6650109	False
9	rs2988418	6650885	A	ADD	61673	0.9899	-0.7019	0.4827	9:6650885	False
9	rs2578283	6652997	T	ADD	61718	1.011	0.8582	0.3908	9:6652997	False
9	rs10115143	6654795	A	ADD	61672	1.001	0.06129	0.9511	9:6654795	False
9	rs35750037	6656814	C	ADD	61393	1.0290000000000001	1.681	0.09286	9:6656814	False
9	rs80224084	6656976	A	ADD	61732	0.9767	-0.5106	0.6096	9:6656976	False
9	rs10758801	6657192	T	ADD	61701	1.012	0.9671	0.3335	9:6657192	False
9	rs7868175	6658080	G	ADD	61282	1.001	0.09929	0.9209	9:6658080	False
9	rs1624139	6664902	T	ADD	61700	0.987	-1.092	0.2747	9:6664902	False
9	rs1658972	6665010	T	ADD	61705	0.9905	-0.5805	0.5616	9:6665010	False
9	rs77116949	6666901	A	ADD	61712	0.9777	-0.5167	0.6054	9:6666901	False
9	rs12347930	6673285	A	ADD	61738	0.9804	-0.9247	0.3551	9:6673285	False
9	JHU_9.6673597	6673598	G	ADD	61728	0.9827	-0.5661	0.5713	9:6673598	False
9	rs1759414	6673830	A	ADD	61687	0.9929	-0.5421	0.5877	9:6673830	False
9	rs2578275	6673957	T	ADD	61723	0.9963	-0.3263	0.7442	9:6673957	False
9	rs12003721	6679992	T	ADD	61724	0.9917	-0.5142	0.6071	9:6679992	False
9	rs1759402	6680477	G	ADD	61720	1.008	0.6535	0.5134	9:6680477	False
9	rs17501756	6684955	G	ADD	61726	1.0070000000000001	0.5011	0.6163	9:6684955	False
9	rs1658954	6690287	G	ADD	61727	1.013	0.8519	0.3943	9:6690287	False
9	rs1094039	6695472	C	ADD	61688	1.011	0.904	0.366	9:6695472	False
9	rs1094040	6695502	G	ADD	61711	1.014	0.9705	0.3318	9:6695502	False
9	JHU_9.6696458	6696459	C	ADD	61325	1.014	0.8857	0.3758	9:6696459	False
9	rs10739110	6697128	T	ADD	61641	1.003	0.225	0.8220000000000001	9:6697128	False
9	JHU_9.6704555	6704556	T	ADD	60682	0.9969	-0.2359	0.8135	9:6704556	False
9	rs57151431	6704980	A	ADD	60583	0.9952	-0.4479	0.6542	9:6704980	False
9	JHU_9.6712058	6712059	A	ADD	61227	1.015	1.113	0.2657	9:6712059	False
9	rs4740854	6717628	A	ADD	61744	0.9808	-1.2890000000000001	0.1975	9:6717628	False
9	JHU_9.6718343	6718344	T	ADD	59428	1.004	0.1545	0.8773	9:6718344	False
9	rs2996060	6722102	G	ADD	61726	1.0170000000000001	1.2229999999999999	0.2215	9:6722102	False
9	exm2266787	6722212	G	ADD	61737	1.001	0.08909	0.929	9:6722212	False
9	JHU_9.6728256	6728257	T	ADD	61528	0.9969	-0.1722	0.8633	9:6728257	False
9	rs2988413	6739489	C	ADD	61667	0.996	-0.3462	0.7292	9:6739489	False
9	rs113037888	6742277	A	ADD	61663	1.002	0.0698	0.9444	9:6742277	False
9	JHU_9.6750452	6750453	G	ADD	60918	0.9832	-1.2	0.23	9:6750453	False
9	rs16924852	6759209	G	ADD	61728	0.9674	-1.453	0.1461	9:6759209	False
9	rs6477107	6760919	C	ADD	61734	0.986	-1.151	0.2497	9:6760919	False
9	rs10975823	6764157	C	ADD	61649	1.001	0.05635	0.9551	9:6764157	False
9	rs3858052	6770741	A	ADD	61195	0.9477	-1.3840000000000001	0.1663	9:6770741	False
9	rs4742263	6782225	G	ADD	61718	0.9929	-0.6093	0.5423	9:6782225	False
9	rs10815468	6784726	C	ADD	61736	1.005	0.4533	0.6504	9:6784726	False
9	rs17593759	6784867	C	ADD	61734	1.02	1.5719999999999998	0.11599999999999999	9:6784867	False
9	rs10975829	6786677	C	ADD	61643	0.9732	-1.0290000000000001	0.3036	9:6786677	False
9	rs7031834	6786734	G	ADD	61483	0.9956	-0.2834	0.7769	9:6786734	False
9	rs77441761	6788012	T	ADD	61715	0.9669	-0.9017	0.3672	9:6788012	False
9	rs13297144	6788085	C	ADD	61726	1.018	1.403	0.1605	9:6788085	False
9	JHU_9.6790681	6790682	G	ADD	61695	0.9913	-0.5622	0.574	9:6790682	False
9	rs117411877	6794001	T	ADD	61645	0.9515	-1.9880000000000002	0.04678	9:6794001	False	chrX	116792209-116792250	27.0	87.1	8-50	42.0	rs117411877	True
9	rs4740858	6794210	A	ADD	61587	1.004	0.3334	0.7388	9:6794210	False
9	JHU_9.6811854	6811855	G	ADD	61727	1.031	1.574	0.1155	9:6811855	False
9	rs12684193	6816094	A	ADD	61738	0.9883	-0.7038	0.4816	9:6816094	False
9	JHU_9.6816527	6816528	A	ADD	61723	0.9804	-1.686	0.0917	9:6816528	False
9	rs4740861	6818299	A	ADD	61667	0.9793	-1.821	0.06855	9:6818299	False
9	rs7861898	6827316	G	ADD	61715	0.9804	-1.685	0.09201000000000001	9:6827316	False
9	JHU_9.6828055	6828056	A	ADD	61713	0.9981	-0.09797	0.922	9:6828056	False
9	JHU_9.6831094	6831095	G	ADD	61721	1.05	1.547	0.1218	9:6831095	False
9	rs10975840	6834016	G	ADD	61582	0.9818	-1.5959999999999999	0.1104	9:6834016	False
9	rs10733530	6838545	C	ADD	61707	0.9836	-1.436	0.151	9:6838545	False
9	rs34608321	6839028	C	ADD	61745	0.9837	-0.7621	0.446	9:6839028	False
9	rs7846927	6841480	G	ADD	61716	0.9854	-1.0759999999999998	0.2821	9:6841480	False
9	JHU_9.6841788	6841789	G	ADD	61711	1.003	0.1686	0.8661	9:6841789	False
9	rs16924883	6845517	T	ADD	61721	0.988	-0.3812	0.7031	9:6845517	False
9	rs6477117	6845561	G	ADD	61732	0.9843	-1.123	0.2613	9:6845561	False
9	rs6477118	6845630	T	ADD	61681	1.023	1.043	0.2971	9:6845630	False
9	rs17594393	6846212	G	ADD	61709	0.9968	-0.1803	0.8569	9:6846212	False
9	rs10975851	6846877	C	ADD	61712	0.9947	-0.2738	0.7842	9:6846877	False
9	rs4465021	6847072	T	ADD	61718	0.9989	-0.0931	0.9258	9:6847072	False
9	exm-rs4742269	6849317	A	ADD	61697	0.9771	-0.9573	0.3384	9:6849317	False
9	JHU_9.6858255	6858256	A	ADD	60050	1.002	0.0918	0.9269	9:6858256	False
9	JHU_9.6858432	6858433	T	ADD	61555	1.016	1.1440000000000001	0.2526	9:6858433	False
9	JHU_9.6858439	6858440	G	ADD	61727	0.993	-0.5351	0.5926	9:6858440	False
9	rs4418394	6862450	T	ADD	61667	0.9864	-0.914	0.3607	9:6862450	False
9	rs145873707	6862474	T	ADD	61707	1.022	0.5091	0.6107	9:6862474	False
9	rs76041485	6867696	C	ADD	61630	0.9957	-0.1948	0.8455	9:6867696	False
9	rs12002100	6867766	C	ADD	61441	0.9851	-1.197	0.2314	9:6867766	False
9	JHU_9.6870819	6870820	C	ADD	61713	0.9845	-1.212	0.2256	9:6870820	False
9	rs12553688	6875054	G	ADD	61730	1.014	1.216	0.2239	9:6875054	False
9	JHU_9.6875700	6875701	A	ADD	61739	1.038	0.9829	0.3257	9:6875701	False
9	JHU_9.6875781	6875782	G	ADD	61738	1.025	1.162	0.2452	9:6875782	False
9	rs10815473	6876538	T	ADD	61713	1.01	0.8652	0.3869	9:6876538	False
9	rs113695936	6876743	A	ADD	61638	1.048	1.2109999999999999	0.2259	9:6876743	False
9	rs35732562	6878215	C	ADD	61733	0.9895	-0.7049	0.4809	9:6878215	False
9	rs10114043	6878937	G	ADD	61732	1.018	1.567	0.11699999999999999	9:6878937	False
9	rs2381512	6882169	A	ADD	61735	1.0190000000000001	1.609	0.1076	9:6882169	False
9	rs12349243	6883748	G	ADD	61739	0.9883	-0.6205	0.5349	9:6883748	False
9	rs10114023	6886071	G	ADD	61721	1.005	0.223	0.8236	9:6886071	False
9	JHU_9.6888363	6888364	T	ADD	61268	1.024	1.913	0.055689999999999996	9:6888364	False
9	rs10117958	6888611	T	ADD	61633	0.9859	-0.3982	0.6905	9:6888611	False
9	rs118134733	6889652	T	ADD	61730	0.9476	-1.871	0.0613	9:6889652	False
9	rs72701461	6890216	T	ADD	61689	1.015	0.6369	0.5242	9:6890216	False
9	rs7036701	6892618	T	ADD	61728	1.01	0.8547	0.3927	9:6892618	False
9	rs6477122	6895374	T	ADD	61714	1.01	0.9087	0.3635	9:6895374	False
9	JHU_9.6899541	6899542	T	ADD	61597	0.9922	-0.552	0.5809	9:6899542	False
9	rs12235748	6910916	G	ADD	61428	0.9833	-0.4524	0.6509999999999999	9:6910916	False
9	JHU_9.6912173	6912174	T	ADD	61606	1.025	1.364	0.1726	9:6912174	False
9	rs141384267	6914054	G	ADD	61674	1.035	0.9403	0.34700000000000003	9:6914054	False
9	rs7018886	6915393	C	ADD	61718	1.002	0.1278	0.8983	9:6915393	False
9	rs10975897	6917615	G	ADD	61734	1.008	0.36200000000000004	0.7174	9:6917615	False
9	rs113362219	6920891	A	ADD	61715	1.05	1.264	0.2061	9:6920891	False
9	rs12156540	6923580	T	ADD	61731	0.9999	-0.006017	0.9952	9:6923580	False
9	rs11792447	6925663	T	ADD	61590	1.002	0.1321	0.8949	9:6925663	False
9	rs7043262	6926738	G	ADD	61721	1.004	0.3633	0.7164	9:6926738	False
9	JHU_9.6927665	6927666	T	ADD	61741	1.047	1.204	0.2284	9:6927666	False
9	rs7031406	6932013	A	ADD	61687	1.0070000000000001	0.5857	0.5581	9:6932013	False
9	JHU_9.6933062	6933063	A	ADD	61328	0.9986	-0.1147	0.9087	9:6933063	False
9	JHU_9.6933072	6933073	G	ADD	61612	1.002	0.1338	0.8936	9:6933073	False
9	JHU_9.6939948	6939949	C	ADD	61707	1.003	0.2179	0.8275	9:6939949	False
9	rs3818890	6942259	A	ADD	61738	1.02	0.767	0.4431	9:6942259	False
9	JHU_9.6943688	6943689	T	ADD	61651	1.002	0.1417	0.8873	9:6943689	False
9	rs12683541	6944415	T	ADD	61680	1.001	0.1032	0.9178	9:6944415	False
9	rs10975926	6947229	C	ADD	61734	0.9792	-0.8801	0.3788	9:6947229	False
9	rs12352785	6956850	A	ADD	61721	0.9883	-0.9457	0.3443	9:6956850	False
9	JHU_9.6960543	6960544	T	ADD	60943	0.9929	-0.5701	0.5686	9:6960544	False
9	rs76027320	6961472	G	ADD	61626	0.9807	-0.5207	0.6025	9:6961472	False
9	rs9657633	6961871	C	ADD	61697	1.005	0.3794	0.7044	9:6961871	False
9	JHU_9.6963798	6963799	C	ADD	61726	0.9939	-0.5276	0.5978	9:6963799	False
9	JHU_9.6963828	6963829	T	ADD	61486	1.014	1.192	0.2331	9:6963829	False
9	rs7865491	6967846	T	ADD	61710	1.006	0.4389	0.6607	9:6967846	False
9	rs702279	6969634	A	ADD	61695	1.004	0.3234	0.7464	9:6969634	False
9	JHU_9.6970805	6970806	A	ADD	61273	0.992	-0.6461	0.5182	9:6970806	False
9	rs73397837	6973166	G	ADD	61738	0.9945	-0.1384	0.8899	9:6973166	False
9	rs2792234	6973907	G	ADD	61703	0.9876	-0.9746	0.3298	9:6973907	False
9	rs73639442	6977479	G	ADD	61726	1.001	0.09115	0.9274	9:6977479	False
9	JHU_9.6977544	6977545	C	ADD	61704	1.0	0.01914	0.9847	9:6977545	False
9	rs11791347	6978180	T	ADD	61707	0.9997	-0.020730000000000002	0.9835	9:6978180	False
9	rs16925027	6978321	G	ADD	61625	1.016	1.127	0.2596	9:6978321	False
9	rs118052164	6978352	A	ADD	61498	1.001	0.020980000000000002	0.9833	9:6978352	False
9	rs10975946	6978939	A	ADD	61736	1.0	0.01409	0.9888	9:6978939	False
9	exm738680	6984236	A	ADD	61731	1.005	0.3306	0.7409	9:6984236	False
9	rs73639447	6985499	C	ADD	61718	0.9951	-0.2049	0.8377	9:6985499	False
9	rs2381526	6985602	C	ADD	61726	1.003	0.2246	0.8223	9:6985602	False
9	JHU_9.6986043	6986044	G	ADD	61415	1.003	0.2909	0.7711	9:6986044	False
9	rs2381530	6986190	A	ADD	61728	0.9943	-0.4567	0.6479	9:6986190	False
9	rs117195060	6987133	G	ADD	61698	1.041	0.8086	0.4188	9:6987133	False
9	rs2760650	6988475	A	ADD	61722	0.9897	-0.5834	0.5596	9:6988475	False
9	JHU_9.6992770	6992771	A	ADD	61504	0.9841	-0.7042	0.4813	9:6992771	False
9	rs7863941	6993827	G	ADD	61728	1.0090000000000001	0.2157	0.8292	9:6993827	False
9	rs10975955	6996653	T	ADD	61747	0.9904	-0.5365	0.5916	9:6996653	False
9	rs818891	6997099	C	ADD	61722	0.9929	-0.4934	0.6217	9:6997099	False
9	rs946929	6997639	C	ADD	61727	1.004	0.3626	0.7169	9:6997639	False
9	rs10122718	6999846	T	ADD	61739	1.006	0.4386	0.6609	9:6999846	False
9	rs2792240	7000595	T	ADD	61694	0.9924	-0.509	0.6108	9:7000595	False
9	rs10975961	7000653	C	ADD	61619	1.0090000000000001	0.3279	0.743	9:7000653	False
9	rs2792238	7000769	A	ADD	61722	0.9988	-0.1021	0.9186	9:7000769	False
9	JHU_9.7001731	7001732	C	ADD	61729	0.9912	-0.6799	0.4966	9:7001732	False
9	rs1093707	7006539	G	ADD	61726	0.9985	-0.1125	0.9104	9:7006539	False
9	rs2890733	7008732	A	ADD	61727	0.9893	-0.9113	0.3621	9:7008732	False
9	JHU_9.7010573	7010574	G	ADD	61735	1.015	0.5527	0.5805	9:7010574	False
9	rs818879	7012612	T	ADD	61726	0.992	-0.4651	0.6418	9:7012612	False
9	9:7013909-AG	7013909	G	ADD	61722	0.9775	-0.7879	0.4308	9:7013909	False
9	rs12379204	7014879	T	ADD	61665	1.0070000000000001	0.5821	0.5605	9:7014879	False
9	rs818882	7015330	T	ADD	61526	0.9868	-0.8563	0.3918	9:7015330	False
9	rs12235561	7017297	G	ADD	61736	1.0070000000000001	0.2875	0.7737	9:7017297	False
9	rs7853037	7017391	A	ADD	61718	1.02	1.661	0.09668	9:7017391	False
9	rs117667098	7018947	T	ADD	61671	0.9917	-0.1755	0.8607	9:7018947	False
9	rs7852014	7022554	C	ADD	61700	0.9794	-1.8030000000000002	0.07132999999999999	9:7022554	False	chrY	22868534-22868584	38.0	89.8	1-50	49.0	rs7852014	True
9	rs10975985	7024023	T	ADD	61734	1.0490000000000002	1.43	0.1526	9:7024023	False	chrX	141016215-141016266	36.0	91.0	0-50	50.0	rs10975985	True
9	rs7045222	7027194	T	ADD	61703	1.012	0.8881	0.3745	9:7027194	False
9	JHU_9.7031133	7031134	G	ADD	61482	1.0190000000000001	1.359	0.1741	9:7031134	False
9	rs77610306	7032545	G	ADD	61717	1.032	0.9036	0.3662	9:7032545	False
9	rs1323402	7038574	A	ADD	61468	1.006	0.2358	0.8135	9:7038574	False
9	JHU_9.7038683	7038684	C	ADD	61726	0.991	-0.3168	0.7514	9:7038684	False
9	rs4742287	7039316	G	ADD	61681	1.008	0.4618	0.6442	9:7039316	False
9	JHU_9.7040631	7040632	C	ADD	61689	0.9883	-0.8888	0.3741	9:7040632	False
9	JHU_9.7040638	7040639	A	ADD	61695	1.0070000000000001	0.3078	0.7583	9:7040639	False
9	rs190922348	7042171	T	ADD	61744	0.9693	-0.5953	0.5517	9:7042171	False
9	rs16925187	7043455	G	ADD	61732	0.9929	-0.2477	0.8044	9:7043455	False
9	exm738751	7046901	G	ADD	61728	1.0070000000000001	0.48	0.6312	9:7046901	False
9	exm738753	7046917	G	ADD	61722	1.006	0.205	0.8376	9:7046917	False
9	JHU_9.7048214	7048215	G	ADD	61712	0.9578	-0.8279	0.4077	9:7048215	False
9	JHU_9.7050446	7050447	G	ADD	61687	1.008	0.3212	0.748	9:7050447	False
9	rs7031625	7050939	A	ADD	61729	0.9892	-0.8811	0.3783	9:7050939	False
9	rs7019027	7051826	A	ADD	61707	1.008	0.5305	0.5957	9:7051826	False
9	rs7019042	7051859	G	ADD	61700	0.9938	-0.5274	0.5979	9:7051859	False
9	rs3087995	7056157	C	ADD	61688	1.004	0.1289	0.8975	9:7056157	False
9	JHU_9.7057536	7057537	A	ADD	61703	1.001	0.06852000000000001	0.9454	9:7057537	False
9	rs4642706	7057611	A	ADD	61681	0.9835	-0.5806	0.5615	9:7057611	False
9	rs2381541	7057701	G	ADD	61704	0.9847	-1.173	0.2409	9:7057701	False
9	rs10491779	7058108	A	ADD	61730	0.9904	-0.7909999999999999	0.4289	9:7058108	False
9	JHU_9.7060453	7060454	G	ADD	61652	0.9888	-0.9838	0.3252	9:7060454	False
9	JHU_9.7060996	7060997	T	ADD	61648	1.003	0.07327	0.9416	9:7060997	False
9	rs4742298	7064934	A	ADD	61723	0.9872	-0.9707	0.3317	9:7064934	False
9	rs4742299	7065141	G	ADD	61700	1.0090000000000001	0.6282	0.5299	9:7065141	False
9	rs1570508	7075305	T	ADD	61721	0.9909	-0.7635	0.4451	9:7075305	False
9	rs6477148	7079643	G	ADD	61667	0.9897	-0.4404	0.6596	9:7079643	False
9	rs16925298	7081674	G	ADD	61714	1.025	0.6765	0.4987	9:7081674	False
9	rs7863122	7081886	G	ADD	61726	1.004	0.3509	0.7257	9:7081886	False
9	rs10976032	7082397	C	ADD	61723	1.003	0.2736	0.7844	9:7082397	False
9	JHU_9.7083710	7083711	G	ADD	61344	1.034	0.9222	0.3564	9:7083711	False
9	JHU_9.7087812	7087813	C	ADD	61607	1.022	1.093	0.2744	9:7087813	False
9	JHU_9.7088042	7088043	T	ADD	61724	0.9739	-1.925	0.054279999999999995	9:7088043	False
9	JHU_9.7088521	7088522	A	ADD	61644	0.9878	-0.8477	0.3966	9:7088522	False
9	rs7848212	7090016	G	ADD	61702	1.023	1.57	0.1163	9:7090016	False
9	rs17456693	7090803	G	ADD	61737	1.0070000000000001	0.5107	0.6096	9:7090803	False
9	rs6477152	7090995	T	ADD	61726	0.9809	-1.4609999999999999	0.14400000000000002	9:7090995	False
9	rs78397920	7091209	G	ADD	61746	0.9936	-0.2501	0.8025	9:7091209	False
9	rs7033001	7092759	T	ADD	61722	0.9895	-0.9122	0.3617	9:7092759	False
9	rs7849812	7094860	A	ADD	61701	1.001	0.115	0.9084	9:7094860	False
9	rs17456897	7096061	G	ADD	61725	1.0070000000000001	0.4913	0.6232	9:7096061	False
9	JHU_9.7099270	7099271	G	ADD	61686	1.001	0.06043	0.9518	9:7099271	False
9	rs7869317	7104941	T	ADD	60871	1.004	0.3292	0.742	9:7104941	False
9	JHU_9.7107842	7107843	G	ADD	61702	1.001	0.1099	0.9125	9:7107843	False
9	JHU_9.7116421	7116422	G	ADD	61718	1.003	0.2309	0.8174	9:7116422	False
9	rs77776169	7116442	G	ADD	61733	1.063	1.177	0.2392	9:7116442	False
9	JHU_9.7120064	7120065	G	ADD	61723	0.972	-1.022	0.3069	9:7120065	False
9	rs10976050	7122872	T	ADD	61745	0.9882	-0.8911	0.3729	9:7122872	False
9	rs10976051	7124297	G	ADD	61724	0.9844	-1.183	0.237	9:7124297	False
9	JHU_9.7124695	7124696	G	ADD	61706	0.9967	-0.2796	0.7798	9:7124696	False
9	exm2266788	7124815	A	ADD	61735	0.9859	-1.222	0.2219	9:7124815	False
9	rs7041376	7129452	T	ADD	61646	0.9842	-1.3719999999999999	0.1702	9:7129452	False
9	rs10976056	7130628	G	ADD	60748	1.03	1.962	0.04977	9:7130628	False
9	rs1535625	7132826	G	ADD	61625	0.9993	-0.04937	0.9606	9:7132826	False
9	JHU_9.7135299	7135300	G	ADD	61726	1.026	1.359	0.1743	9:7135300	False
9	JHU_9.7135507	7135508	G	ADD	61710	1.013	0.5872	0.557	9:7135508	False
9	JHU_9.7135659	7135660	G	ADD	61727	1.01	0.6218	0.5341	9:7135660	False
9	rs12005620	7135716	T	ADD	61683	0.9826	-1.45	0.1472	9:7135716	False
9	rs10739116	7136345	T	ADD	61727	1.008	0.5368	0.5914	9:7136345	False
9	rs72705329	7138900	T	ADD	60082	1.0190000000000001	1.22	0.2224	9:7138900	False
9	rs1885975	7143431	G	ADD	61741	1.006	0.5413	0.5883	9:7143431	False
9	JHU_9.7143722	7143723	A	ADD	61673	0.9806	-0.6878	0.4916	9:7143723	False
9	rs4560850	7144311	C	ADD	61593	1.002	0.1239	0.9014	9:7144311	False
9	JHU_9.7145411	7145412	T	ADD	61719	1.037	0.9369	0.3488	9:7145412	False
9	rs10976068	7145657	C	ADD	61553	0.9703	-0.7893	0.4299	9:7145657	False
9	rs913581	7150997	T	ADD	61714	1.0070000000000001	0.4507	0.6522	9:7150997	False
9	rs10758837	7152237	T	ADD	61711	1.003	0.2123	0.8319	9:7152237	False
9	rs12001158	7155356	G	ADD	61674	1.02	1.391	0.1643	9:7155356	False
9	rs79553981	7163141	A	ADD	61714	0.9385	-1.5530000000000002	0.1203	9:7163141	False
9	rs10815532	7164061	C	ADD	61723	1.0090000000000001	0.7289	0.4661	9:7164061	False
9	JHU_9.7164357	7164358	C	ADD	61651	1.011	0.8953	0.3706	9:7164358	False
9	JHU_9.7166465	7166466	C	ADD	61681	1.0090000000000001	0.8002	0.4236	9:7166466	False
9	JHU_9.7168633	7168634	A	ADD	61742	1.0170000000000001	1.12	0.2628	9:7168634	False
9	rs10115707	7169311	A	ADD	61703	0.9587	-1.011	0.3121	9:7169311	False
9	exm738794	7170006	A	ADD	61242	1.015	1.058	0.2902	9:7170006	False
9	JHU_9.7171091	7171092	A	ADD	61649	0.9747	-0.6393	0.5226	9:7171092	False
9	rs7022054	7173500	A	ADD	61726	1.006	0.5472	0.5842	9:7173500	False
9	exm738800	7174673	G	ADD	61730	1.01	0.8431	0.3992	9:7174673	False
9	rs10976088	7174813	A	ADD	61740	0.9986	-0.08097	0.9355	9:7174813	False
9	rs943925	7175689	G	ADD	61698	0.9961	-0.2797	0.7797	9:7175689	False
9	rs2820934	7176125	T	ADD	60772	0.986	-1.03	0.3032	9:7176125	False
9	rs12349798	7176335	T	ADD	61727	0.9478	-1.266	0.2056	9:7176335	False
9	rs10976092	7177936	G	ADD	61648	1.008	0.5863	0.5577	9:7177936	False
9	JHU_9.7181733	7181734	G	ADD	61313	1.0	0.005668	0.9955	9:7181734	False
9	JHU_9.7186993	7186994	T	ADD	61648	1.018	1.247	0.2125	9:7186994	False
9	rs1958344	7187799	T	ADD	61676	1.004	0.3329	0.7392	9:7187799	False
9	JHU_9.7188507	7188508	A	ADD	61714	0.9444	-1.335	0.1819	9:7188508	False
9	rs2820914	7195408	C	ADD	61689	1.0170000000000001	1.24	0.215	9:7195408	False
9	JHU_9.7195590	7195591	C	ADD	61696	1.016	1.219	0.2229	9:7195591	False
9	JHU_9.7195591	7195592	A	ADD	61705	1.0170000000000001	1.237	0.2161	9:7195592	False
9	rs2770759	7197023	C	ADD	61724	1.012	1.008	0.3132	9:7197023	False
9	rs2820910	7197796	G	ADD	61729	0.9979	-0.1546	0.8772	9:7197796	False
9	rs10815545	7198770	T	ADD	61656	0.9964	-0.2076	0.8355	9:7198770	False
9	rs2770761	7198855	G	ADD	61733	1.046	1.3259999999999998	0.1849	9:7198855	False
9	rs2770765	7205742	T	ADD	61721	1.0170000000000001	1.234	0.2172	9:7205742	False
9	JHU_9.7213458	7213459	T	ADD	61605	1.018	1.319	0.1871	9:7213459	False
9	rs79031571	7214437	A	ADD	61591	1.1159999999999999	2.7880000000000003	0.005302	9:7214437	False
9	rs913578	7214782	C	ADD	61733	1.0270000000000001	0.6339	0.5262	9:7214782	False
9	rs913579	7216180	A	ADD	61596	0.9998	-0.013609999999999999	0.9891	9:7216180	False
9	rs10976129	7222495	C	ADD	61674	0.9975	-0.2148	0.8299	9:7222495	False
9	rs2820957	7225030	C	ADD	61726	0.9958	-0.3632	0.7165	9:7225030	False
9	rs10976131	7226519	C	ADD	61363	1.005	0.3425	0.732	9:7226519	False
9	rs10815558	7227918	T	ADD	61732	0.9921	-0.5844	0.5589	9:7227918	False
9	JHU_9.7229184	7229185	G	ADD	61565	0.9948	-0.3854	0.7	9:7229185	False
9	rs10120788	7231323	A	ADD	61732	0.9885	-0.8708	0.3839	9:7231323	False
9	JHU_9.7233996	7233997	G	ADD	61724	0.9868	-0.7977	0.4251	9:7233997	False
9	rs2770704	7237331	G	ADD	61718	0.9993	-0.03607	0.9712	9:7237331	False
9	rs12554788	7237880	G	ADD	61699	0.9817	-0.8285	0.4074	9:7237880	False
9	rs150490293	7239090	G	ADD	61663	0.9217	-1.764	0.0778	9:7239090	False
9	JHU_9.7239146	7239147	A	ADD	61710	0.9883	-0.6182	0.5364	9:7239147	False
9	rs13294949	7240078	A	ADD	61673	0.992	-0.4317	0.6659999999999999	9:7240078	False
9	rs10976140	7240918	T	ADD	61716	0.9983	-0.1259	0.8998	9:7240918	False
9	rs2820962	7244823	C	ADD	61713	0.9955	-0.3686	0.7124	9:7244823	False
9	rs7028940	7245009	G	ADD	61719	0.9982	-0.11599999999999999	0.9077	9:7245009	False
9	rs12551734	7248916	G	ADD	61598	0.9963	-0.3052	0.7602	9:7248916	False
9	rs7856490	7250826	A	ADD	61606	1.006	0.5527	0.5805	9:7250826	False	chrX	46133744-46133782	33.0	81.1	7-50	43.0	rs7856490	True
9	rs2770714	7255047	T	ADD	61692	1.002	0.1484	0.882	9:7255047	False
9	rs966015	7257213	C	ADD	61721	1.008	0.6238	0.5327	9:7257213	False
9	rs10976157	7257340	C	ADD	61714	0.9934	-0.4793	0.6317	9:7257340	False
9	rs74987898	7259491	A	ADD	61733	0.9875	-0.5669	0.5708	9:7259491	False
9	rs117887922	7262075	C	ADD	61723	1.002	0.07641	0.9391	9:7262075	False
9	rs2026712	7264325	A	ADD	61661	1.0090000000000001	0.6812	0.4957	9:7264325	False
9	JHU_9.7266101	7266102	T	ADD	60797	0.9973	-0.2117	0.8323	9:7266102	False
9	rs60244812	7267614	T	ADD	61718	0.9902	-0.3354	0.7373	9:7267614	False
9	rs10733533	7267702	T	ADD	60877	0.9946	-0.423	0.6723	9:7267702	False
9	rs80104422	7268523	A	ADD	61733	0.9918	-0.3767	0.7064	9:7268523	False
9	rs913593	7269743	G	ADD	61722	1.002	0.15	0.8808	9:7269743	False
9	rs1928200	7270363	T	ADD	61724	0.9955	-0.3186	0.75	9:7270363	False
9	rs55997056	7270803	T	ADD	61710	1.034	1.0090000000000001	0.313	9:7270803	False
9	JHU_9.7272497	7272498	T	ADD	61729	1.001	0.04055	0.9677	9:7272498	False
9	JHU_9.7272535	7272536	T	ADD	61461	0.9911	-0.4869	0.6263	9:7272536	False
9	JHU_9.7272553	7272554	G	ADD	61596	0.9727	-1.3119999999999998	0.1894	9:7272554	False
9	rs1928201	7273573	T	ADD	61308	0.9993	-0.05301	0.9577	9:7273573	False
9	rs10815578	7273950	A	ADD	60550	0.9897	-0.5705	0.5683	9:7273950	False
9	rs1887867	7274696	C	ADD	61521	0.9919	-0.6443	0.5194	9:7274696	False
9	rs17600095	7275934	C	ADD	61701	0.9887	-0.617	0.5372	9:7275934	False
9	rs17528044	7275995	A	ADD	61702	0.9962	-0.2607	0.7943	9:7275995	False
9	rs4486259	7276387	C	ADD	61614	1.014	1.122	0.2618	9:7276387	False
9	rs10815582	7284763	C	ADD	61739	0.9923	-0.6593	0.5097	9:7284763	False
9	rs10758855	7285207	A	ADD	61707	1.011	0.9714	0.3314	9:7285207	False
9	rs2770725	7285885	T	ADD	61686	1.02	1.472	0.1412	9:7285885	False
9	rs10976178	7286273	T	ADD	61609	0.9946	-0.3666	0.7139	9:7286273	False
9	rs76616096	7287999	C	ADD	61709	0.9875	-0.6795	0.4968	9:7287999	False
9	JHU_9.7288846	7288847	C	ADD	61717	0.991	-0.475	0.6348	9:7288847	False
9	JHU_9.7290787	7290788	T	ADD	60293	0.9843	-1.268	0.2047	9:7290788	False
9	rs10976183	7291584	C	ADD	61726	1.0070000000000001	0.4155	0.6778	9:7291584	False
9	JHU_9.7294102	7294103	T	ADD	61721	1.001	0.09496	0.9243	9:7294103	False
9	rs10976184	7295367	A	ADD	61719	1.0090000000000001	0.4956	0.6202	9:7295367	False
9	rs7041772	7299991	G	ADD	61719	0.9823	-0.4592	0.6461	9:7299991	False
9	JHU_9.7300020	7300021	G	ADD	61691	1.001	0.03841	0.9694	9:7300021	False
9	rs7028550	7304787	C	ADD	61675	0.9865	-1.1420000000000001	0.2533	9:7304787	False
9	rs7873991	7306098	T	ADD	61724	1.015	1.238	0.2157	9:7306098	False
9	rs10815590	7309750	A	ADD	61553	0.9857	-1.256	0.2089	9:7309750	False
9	rs12380136	7313822	G	ADD	61721	0.9882	-1.03	0.3029	9:7313822	False
9	JHU_9.7314797	7314798	T	ADD	61185	1.012	1.064	0.2874	9:7314798	False
9	rs12555938	7316085	A	ADD	61691	1.013	1.165	0.2438	9:7316085	False
9	rs1926393	7316589	A	ADD	61713	0.9861	-1.197	0.2312	9:7316589	False
9	rs72691110	7318711	C	ADD	61601	1.082	2.113	0.03464	9:7318711	False
9	rs7028391	7319116	G	ADD	61725	0.9985	-0.1005	0.9199	9:7319116	False
9	rs10976233	7320871	G	ADD	61727	0.9949	-0.3366	0.7364	9:7320871	False
9	rs2148348	7325093	G	ADD	61717	0.9891	-0.953	0.3406	9:7325093	False
9	rs57285783	7329042	T	ADD	61717	0.9972	-0.1678	0.8667	9:7329042	False
9	rs12551196	7331697	T	ADD	61716	0.9867	-1.119	0.2631	9:7331697	False
9	rs151033762	7332461	G	ADD	61704	0.9515	-0.9537	0.3402	9:7332461	False
9	rs79869298	7333969	G	ADD	61698	1.004	0.228	0.8196	9:7333969	False
9	JHU_9.7334035	7334036	C	ADD	61736	0.9768	-1.6130000000000002	0.1067	9:7334036	False
9	rs10121245	7335586	G	ADD	61720	1.001	0.03545	0.9717	9:7335586	False
9	rs10976248	7335597	T	ADD	61729	1.012	0.9538	0.3402	9:7335597	False
9	rs113904414	7336432	G	ADD	61424	0.9946	-0.2995	0.7645	9:7336432	False
9	rs10125819	7337913	A	ADD	61740	1.008	0.5746	0.5656	9:7337913	False
9	rs6477186	7338263	A	ADD	61717	0.9894	-0.9161	0.3596	9:7338263	False
9	rs7035555	7338345	C	ADD	61720	1.012	0.8305	0.4063	9:7338345	False
9	rs10976253	7338609	T	ADD	61725	1.002	0.1724	0.8631	9:7338609	False
9	rs77254835	7338819	A	ADD	61604	0.9383	-1.193	0.2328	9:7338819	False
9	rs10815597	7340826	A	ADD	61713	1.002	0.1324	0.8947	9:7340826	False
9	rs17601822	7342797	A	ADD	61702	0.9788	-1.521	0.1283	9:7342797	False
9	rs1926379	7344034	T	ADD	61727	1.015	0.6405	0.5218	9:7344034	False
9	rs10115790	7345304	A	ADD	61589	1.0	0.012159999999999999	0.9903	9:7345304	False
9	rs11999180	7346315	C	ADD	61653	1.022	1.067	0.2858	9:7346315	False
9	JHU_9.7347378	7347379	T	ADD	61322	0.9856	-0.3146	0.753	9:7347379	False
9	rs746084	7347596	C	ADD	61712	1.0070000000000001	0.45299999999999996	0.6505	9:7347596	False
9	rs112018855	7348019	T	ADD	61111	1.002	0.03451	0.9725	9:7348019	False
9	rs7024562	7348662	T	ADD	61680	0.9979	-0.16399999999999998	0.8697	9:7348662	False
9	JHU_9.7350221	7350222	A	ADD	61625	1.011	0.9533	0.3404	9:7350222	False
9	rs11794388	7353377	A	ADD	61739	0.9896	-0.7654	0.444	9:7353377	False
9	rs12554101	7357693	T	ADD	61685	0.9909	-0.7218	0.4704	9:7357693	False
9	rs1887088	7359333	T	ADD	61687	1.0090000000000001	0.7336	0.4632	9:7359333	False
9	rs4742336	7360902	C	ADD	61705	1.015	1.301	0.1934	9:7360902	False
9	rs79224878	7361563	A	ADD	61734	0.9814	-0.4019	0.6877	9:7361563	False
9	rs7863958	7370198	C	ADD	61715	1.018	1.035	0.3005	9:7370198	False
9	JHU_9.7370323	7370324	G	ADD	61707	1.045	1.7590000000000001	0.07852	9:7370324	False
9	rs7849548	7370679	T	ADD	61727	0.9761	-1.807	0.07074	9:7370679	False
9	rs79400127	7370787	T	ADD	61692	1.006	0.2914	0.7707	9:7370787	False
9	rs11792571	7370794	G	ADD	61724	0.9882	-0.767	0.4431	9:7370794	False
9	rs67830193	7371007	G	ADD	61717	1.022	1.216	0.22399999999999998	9:7371007	False
9	rs1926364	7371478	G	ADD	61716	1.047	1.693	0.09054	9:7371478	False
9	JHU_9.7372130	7372131	G	ADD	61330	1.003	0.2258	0.8214	9:7372131	False
9	rs4740884	7373868	A	ADD	61709	1.02	1.6880000000000002	0.09146	9:7373868	False
9	rs76569933	7374856	A	ADD	61721	0.9895	-0.1846	0.8536	9:7374856	False
9	JHU_9.7375568	7375569	G	ADD	61721	1.016	0.2724	0.7853	9:7375569	False
9	JHU_9.7376456	7376457	T	ADD	61630	1.0090000000000001	0.8062	0.4201	9:7376457	False
9	rs4360345	7378095	A	ADD	61594	1.0	0.01042	0.9917	9:7378095	False
9	rs7871958	7379168	A	ADD	61705	1.001	0.08111	0.9354	9:7379168	False
9	rs7875214	7379214	T	ADD	61705	1.006	0.5506	0.5819	9:7379214	False
9	rs16925989	7381341	T	ADD	61191	1.028	0.9182	0.3585	9:7381341	False
9	rs6477191	7382274	C	ADD	61719	1.035	1.165	0.2442	9:7382274	False
9	rs12683124	7383030	T	ADD	61714	1.024	1.045	0.2961	9:7383030	False
9	JHU_9.7385382	7385383	A	ADD	61730	1.01	0.5975	0.5502	9:7385383	False
9	JHU_9.7385489	7385490	C	ADD	61733	1.005	0.332	0.7399	9:7385490	False
9	JHU_9.7385507	7385508	C	ADD	61592	0.9943	-0.3766	0.7065	9:7385508	False
9	JHU_9.7385563	7385564	A	ADD	61619	0.9916	-0.7356	0.462	9:7385564	False
9	rs7041418	7387537	T	ADD	61696	1.013	1.1059999999999999	0.2688	9:7387537	False
9	rs10815605	7387954	T	ADD	61334	0.9982	-0.1302	0.8964	9:7387954	False
9	rs12551901	7388215	T	ADD	61583	1.004	0.3199	0.7490000000000001	9:7388215	False
9	rs4742341	7388656	G	ADD	61718	0.9975	-0.221	0.8251	9:7388656	False
9	rs7023857	7391380	T	ADD	61712	0.9856	-1.165	0.2441	9:7391380	False
9	rs10976277	7393844	T	ADD	61035	1.01	0.4056	0.685	9:7393844	False
9	rs7033457	7393934	C	ADD	61615	1.031	2.233	0.025519999999999998	9:7393934	False
9	rs2148356	7395038	T	ADD	61737	0.9822	-1.405	0.1602	9:7395038	False
9	JHU_9.7395441	7395442	G	ADD	61720	1.006	0.2159	0.8291	9:7395442	False
9	rs79335669	7398199	G	ADD	61718	1.028	0.501	0.6164	9:7398199	False
9	rs943174	7399175	T	ADD	61724	1.0290000000000001	2.423	0.0154	9:7399175	False
9	rs35028838	7399290	C	ADD	61697	0.9999	-0.006781000000000001	0.9946	9:7399290	False
9	rs10976279	7399499	G	ADD	61730	1.005	0.3777	0.7057	9:7399499	False
9	JHU_9.7401816	7401817	T	ADD	61425	0.9769	-0.4728	0.6364	9:7401817	False
9	rs11793437	7406526	G	ADD	61715	1.0	0.01372	0.9891	9:7406526	False
9	rs62529956	7407931	C	ADD	61741	0.9982	-0.1115	0.9112	9:7407931	False
9	rs2997584	7411160	A	ADD	61691	0.9956	-0.3801	0.7038	9:7411160	False
9	rs1926410	7415094	A	ADD	61728	1.006	0.3814	0.7029	9:7415094	False
9	rs2997544	7415340	T	ADD	61488	1.003	0.2901	0.7717	9:7415340	False
9	JHU_9.7424088	7424089	G	ADD	61715	0.9989	-0.04608	0.9632	9:7424089	False
9	rs80020558	7425734	T	ADD	61720	0.9803	-1.099	0.2717	9:7425734	False
9	rs1926403	7426221	C	ADD	61620	0.9853	-1.272	0.2035	9:7426221	False
9	rs11506709	7428781	G	ADD	61491	0.9797	-0.5436	0.5867	9:7428781	False
9	JHU_9.7429383	7429384	C	ADD	61414	0.9777	-0.8023	0.4224	9:7429384	False
9	rs7857046	7437070	T	ADD	61734	1.0170000000000001	1.128	0.2594	9:7437070	False
9	JHU_9.7437514	7437515	C	ADD	60247	1.021	1.4080000000000001	0.1591	9:7437515	False
9	rs113965289	7446385	T	ADD	61710	1.035	0.8340000000000001	0.4043	9:7446385	False
9	JHU_9.7448078	7448079	A	ADD	61189	1.0170000000000001	0.3039	0.7612	9:7448079	False
9	rs2997564	7454698	G	ADD	61715	1.0070000000000001	0.5885	0.5562	9:7454698	False
9	rs34110048	7459929	C	ADD	61714	1.024	1.327	0.1846	9:7459929	False
9	rs2803469	7465205	C	ADD	61724	1.001	0.0889	0.9292	9:7465205	False
9	rs2986261	7467934	A	ADD	61706	0.9848	-1.335	0.1818	9:7467934	False
9	rs943170	7468664	G	ADD	61738	0.9863	-0.5906	0.5548	9:7468664	False
9	rs1926371	7470753	A	ADD	61726	1.0090000000000001	0.7285	0.4663	9:7470753	False
9	rs2986267	7473692	A	ADD	61690	1.0090000000000001	0.7292	0.4659	9:7473692	False
9	rs62531530	7475299	C	ADD	61725	0.9601	-1.561	0.1186	9:7475299	False
9	rs151167995	7476566	C	ADD	61723	1.091	2.077	0.03779	9:7476566	False
9	JHU_9.7478147	7478148	T	ADD	60222	0.9990000000000001	-0.0544	0.9566	9:7478148	False
9	rs2986276	7478718	T	ADD	61160	0.9977	-0.1466	0.8834	9:7478718	False
9	rs10976306	7478962	C	ADD	61722	1.008	0.5494	0.5827	9:7478962	False
9	rs10511472	7479887	G	ADD	61740	1.051	1.595	0.1107	9:7479887	False
9	JHU_9.7480694	7480695	A	ADD	61333	0.9987	-0.05619	0.9552	9:7480695	False
9	rs876294	7482043	C	ADD	61743	1.022	1.163	0.2448	9:7482043	False
9	rs10976314	7485142	C	ADD	61167	0.9858	-1.235	0.2168	9:7485142	False
9	JHU_9.7485365	7485366	T	ADD	61614	1.023	1.994	0.046110000000000005	9:7485366	False
9	rs10976318	7488683	C	ADD	61104	1.015	0.8987	0.3688	9:7488683	False
9	JHU_9.7492995	7492996	C	ADD	61718	1.001	0.08308	0.9338	9:7492996	False
9	rs10976323	7494600	T	ADD	61719	1.02	1.703	0.08856	9:7494600	False
9	JHU_9.7495432	7495433	A	ADD	59782	0.998	-0.1222	0.9027	9:7495433	False
9	rs7029335	7497932	A	ADD	61681	1.024	1.814	0.0697	9:7497932	False
9	rs10976327	7498282	A	ADD	61718	1.0190000000000001	1.05	0.2939	9:7498282	False
9	rs7019330	7500955	A	ADD	61273	1.0290000000000001	2.2359999999999998	0.02536	9:7500955	False
9	rs13292573	7501226	G	ADD	61739	1.012	0.6841	0.4939	9:7501226	False
9	rs77508159	7503763	T	ADD	61738	1.024	1.285	0.1986	9:7503763	False
9	rs1986733	7505902	T	ADD	61729	1.03	1.874	0.061	9:7505902	False
9	rs76197569	7506997	C	ADD	61500	1.024	1.264	0.2063	9:7506997	False
9	rs7048033	7510184	C	ADD	61695	1.032	2.702	0.006895999999999999	9:7510184	False
9	rs17613887	7510496	G	ADD	61729	1.016	0.9719	0.3311	9:7510496	False
9	rs10511474	7511166	C	ADD	61722	1.012	0.6534	0.5135	9:7511166	False
9	rs7873050	7512186	G	ADD	61727	1.022	1.071	0.2842	9:7512186	False
9	JHU_9.7512670	7512671	A	ADD	61722	1.012	1.054	0.2918	9:7512671	False
9	rs10758869	7513262	G	ADD	61731	0.9736	-2.144	0.03207	9:7513262	False
9	rs72693175	7513885	A	ADD	61720	0.9911	-0.5135	0.6076	9:7513885	False
9	rs10511478	7514442	C	ADD	61713	1.02	1.43	0.1527	9:7514442	False
9	JHU_9.7514627	7514628	G	ADD	61679	1.011	0.9537	0.3403	9:7514628	False
9	JHU_9.7514640	7514641	G	ADD	61723	1.011	0.904	0.366	9:7514641	False
9	rs4623493	7515370	C	ADD	61726	1.042	2.0	0.04553	9:7515370	False
9	JHU_9.7516769	7516770	T	ADD	61651	1.006	0.4906	0.6237	9:7516770	False
9	JHU_9.7518168	7518169	G	ADD	61426	1.002	0.149	0.8815	9:7518169	False
9	JHU_9.7518343	7518344	C	ADD	61706	1.015	1.242	0.2143	9:7518344	False
9	rs2381628	7518656	T	ADD	61735	0.9882	-0.8284	0.4075	9:7518656	False
9	rs4606115	7521577	T	ADD	61740	1.004	0.255	0.7988	9:7521577	False
9	JHU_9.7523043	7523044	G	ADD	61736	1.005	0.306	0.7596	9:7523044	False
9	rs35633583	7524011	A	ADD	61733	1.015	1.135	0.2565	9:7524011	False
9	JHU_9.7525672	7525673	A	ADD	61506	1.016	1.409	0.1589	9:7525673	False
9	JHU_9.7526513	7526514	T	ADD	61242	1.0170000000000001	1.475	0.1403	9:7526514	False
9	rs2381631	7526908	G	ADD	61707	0.9907	-0.7697	0.4415	9:7526908	False
9	rs79557382	7528040	A	ADD	61737	1.0090000000000001	0.1648	0.8691	9:7528040	False
9	rs62530063	7530052	T	ADD	61478	0.9695	-1.104	0.2698	9:7530052	False
9	JHU_9.7531274	7531275	G	ADD	61535	0.9889	-0.9378	0.3483	9:7531275	False
9	rs7025720	7532386	C	ADD	61731	1.018	1.5319999999999998	0.1256	9:7532386	False
9	JHU_9.7533783	7533784	A	ADD	61705	0.9882	-1.003	0.3157	9:7533784	False
9	rs6477214	7534603	C	ADD	61735	0.9908	-0.6654	0.5058	9:7534603	False
9	rs10815631	7535872	T	ADD	61729	0.9803	-1.724	0.08479	9:7535872	False
9	rs2890755	7539001	T	ADD	61698	1.021	1.774	0.076	9:7539001	False
9	rs2381635	7539567	G	ADD	61718	1.01	0.8599	0.3898	9:7539567	False
9	rs1806698	7539829	G	ADD	61691	0.9996	-0.02607	0.9792	9:7539829	False
9	rs4742370	7540384	C	ADD	61713	1.001	0.06097	0.9514	9:7540384	False
9	rs62530068	7541979	C	ADD	61484	0.9757	-1.349	0.1775	9:7541979	False
9	rs12348699	7542487	C	ADD	61302	0.9779	-1.39	0.1646	9:7542487	False
9	rs12353094	7543336	A	ADD	61727	0.9796	-1.168	0.2428	9:7543336	False
9	rs4742371	7543649	C	ADD	61707	0.9945	-0.4221	0.6729999999999999	9:7543649	False
9	JHU_9.7545485	7545486	T	ADD	61734	0.9982	-0.1536	0.8779	9:7545486	False
9	rs77178138	7546323	G	ADD	61731	0.9378	-1.54	0.1235	9:7546323	False
9	rs141945322	7550490	A	ADD	61700	0.9237	-1.7480000000000002	0.08041	9:7550490	False	chrX	110584325-110584377	46.0	98.0	0-50	50.0	rs141945322	True
9	rs4740896	7557664	T	ADD	61724	0.9904	-0.7581	0.4484	9:7557664	False
9	rs7855527	7558182	G	ADD	61719	1.002	0.145	0.8847	9:7558182	False
9	rs4400445	7558261	T	ADD	61730	1.008	0.5046	0.6139	9:7558261	False
9	JHU_9.7559907	7559908	T	ADD	61723	0.9732	-0.8068	0.4198	9:7559908	False
9	JHU_9.7560186	7560187	C	ADD	61715	1.077	1.526	0.127	9:7560187	False
9	rs12376869	7560568	C	ADD	61686	1.001	0.08476	0.9325	9:7560568	False
9	rs10117858	7561756	C	ADD	61714	1.103	2.141	0.03227	9:7561756	False
9	JHU_9.7563671	7563672	T	ADD	61680	0.9981	-0.1639	0.8698	9:7563672	False
9	rs2381642	7563692	G	ADD	61657	0.9976	-0.205	0.8376	9:7563692	False
9	JHU_9.7564816	7564817	G	ADD	61686	1.091	1.757	0.07887000000000001	9:7564817	False
9	rs67152901	7565863	T	ADD	61738	0.9988	-0.09189	0.9268	9:7565863	False
9	JHU_9.7567183	7567184	A	ADD	61745	1.093	1.9469999999999998	0.05155	9:7567184	False
9	JHU_9.7567196	7567197	T	ADD	61738	1.099	2.0469999999999997	0.04067	9:7567197	False
9	rs10815639	7567326	A	ADD	61744	1.102	2.095	0.036180000000000004	9:7567326	False
9	rs76060026	7568568	G	ADD	61727	0.9923	-0.4085	0.6829	9:7568568	False
9	JHU_9.7569746	7569747	T	ADD	61729	0.9908	-0.5452	0.5856	9:7569747	False
9	rs4742376	7572571	A	ADD	61729	0.9906	-0.5595	0.5758	9:7572571	False
9	rs189468826	7574327	T	ADD	61728	1.073	1.45	0.1472	9:7574327	False
9	rs72695146	7577575	G	ADD	61655	1.005	0.3421	0.7323	9:7577575	False
9	rs4742378	7578222	T	ADD	61729	0.9812	-1.605	0.1085	9:7578222	False
9	rs1485184	7579004	T	ADD	61725	1.01	0.8611	0.3892	9:7579004	False
9	rs142153063	7579152	A	ADD	61739	0.9288	-1.3719999999999999	0.1701	9:7579152	False
9	rs60711210	7579508	G	ADD	61744	1.012	0.8136	0.4159	9:7579508	False
9	exm2271047	7581533	T	ADD	61736	0.9785	-1.85	0.06436	9:7581533	False
9	rs4740900	7584003	A	ADD	61428	1.014	1.157	0.2474	9:7584003	False
9	rs10125595	7585382	T	ADD	61649	1.002	0.1437	0.8858	9:7585382	False
9	JHU_9.7585714	7585715	G	ADD	61649	1.012	1.042	0.2974	9:7585715	False
9	JHU_9.7586204	7586205	G	ADD	61482	1.034	0.7952	0.4265	9:7586205	False
9	rs10976421	7587282	G	ADD	61671	0.9877	-1.04	0.2983	9:7587282	False
9	rs1385443	7590963	C	ADD	61453	1.008	0.4521	0.6512	9:7590963	False
9	rs6477217	7591099	G	ADD	61687	1.006	0.3263	0.7442	9:7591099	False
9	JHU_9.7593390	7593391	G	ADD	61709	1.005	0.2597	0.7951	9:7593391	False
9	rs10976437	7602716	T	ADD	61717	0.9945	-0.4661	0.6411	9:7602716	False
9	rs10815645	7604410	A	ADD	61705	1.01	0.7726	0.4398	9:7604410	False
9	JHU_9.7610585	7610586	G	ADD	61695	0.9853	-0.9273	0.3538	9:7610586	False
9	rs76226952	7610703	G	ADD	61641	0.9914	-0.3913	0.6956	9:7610703	False
9	rs10976450	7612143	C	ADD	61624	0.9807	-1.661	0.09673999999999999	9:7612143	False
9	JHU_9.7613447	7613448	C	ADD	61723	0.9925	-0.5282	0.5974	9:7613448	False
9	rs11789902	7618288	A	ADD	61700	1.02	1.493	0.1354	9:7618288	False
9	rs62530097	7625089	T	ADD	61742	1.006	0.2623	0.7931	9:7625089	False
9	rs7867163	7633155	T	ADD	61534	1.0190000000000001	1.381	0.1672	9:7633155	False
9	rs10976463	7636050	A	ADD	61712	0.9873	-0.8935	0.3716	9:7636050	False
9	rs1564845	7638453	C	ADD	61446	0.9861	-1.036	0.3001	9:7638453	False
9	rs17544132	7639655	G	ADD	61732	1.008	0.1906	0.8489	9:7639655	False
9	rs3005752	7642033	G	ADD	61691	0.98	-1.445	0.1485	9:7642033	False
9	rs10976475	7648880	A	ADD	61642	1.018	0.4913	0.6232	9:7648880	False
9	rs2930721	7649220	G	ADD	61527	0.9842	-1.149	0.2507	9:7649220	False
9	rs62530100	7652916	A	ADD	61556	1.011	0.6019	0.5473	9:7652916	False
9	JHU_9.7658645	7658646	A	ADD	60740	0.9861	-1.117	0.2639	9:7658646	False
9	rs1385441	7658764	G	ADD	61699	0.9861	-1.209	0.2268	9:7658764	False
9	rs2930732	7658953	G	ADD	61693	1.003	0.2182	0.8273	9:7658953	False
9	rs2930735	7660299	A	ADD	61736	1.02	0.5429	0.5872	9:7660299	False
9	rs60441965	7660393	T	ADD	61628	0.9691	-1.033	0.3018	9:7660393	False
9	rs11790748	7660751	A	ADD	61705	1.015	1.265	0.2059	9:7660751	False
9	rs2930736	7662501	C	ADD	61737	0.992	-0.5456	0.5853	9:7662501	False
9	rs11792985	7664428	A	ADD	61723	1.025	1.9480000000000002	0.051410000000000004	9:7664428	False
9	rs2930737	7665020	G	ADD	61712	0.9964	-0.2443	0.807	9:7665020	False
9	rs10976486	7665194	C	ADD	61713	0.9932	-0.4762	0.634	9:7665194	False
9	rs3124028	7668843	T	ADD	61719	0.9907	-0.8164	0.4143	9:7668843	False
9	rs10815654	7672125	G	ADD	61241	0.9946	-0.3919	0.6951	9:7672125	False
9	rs13299671	7673060	T	ADD	61728	0.9937	-0.35100000000000003	0.7256	9:7673060	False
9	rs1485194	7673622	A	ADD	61729	0.9858	-1.183	0.2367	9:7673622	False
9	rs62530127	7676139	C	ADD	61723	1.015	0.639	0.5228	9:7676139	False
9	rs10976498	7682063	T	ADD	61627	0.9956	-0.2764	0.7822	9:7682063	False
9	exm-rs842304	7682601	A	ADD	61628	0.9854	-1.215	0.2245	9:7682601	False
9	rs328847	7684244	T	ADD	61732	0.9897	-0.7086	0.4786	9:7684244	False
9	rs12376595	7685789	C	ADD	61729	0.9917	-0.5288	0.5969	9:7685789	False
9	JHU_9.7686599	7686600	T	ADD	61688	1.032	1.645	0.1001	9:7686600	False
9	rs10976509	7688213	A	ADD	61734	1.035	0.9119	0.3618	9:7688213	False
9	JHU_9.7689471	7689472	T	ADD	59756	1.024	1.8630000000000002	0.06251	9:7689472	False
9	rs1332911	7689651	C	ADD	61587	1.032	2.481	0.01311	9:7689651	False
9	rs842301	7694484	A	ADD	61731	0.9843	-1.276	0.2019	9:7694484	False
9	rs13292845	7705998	C	ADD	61738	1.0270000000000001	0.8987	0.3688	9:7705998	False
9	rs170620	7707372	G	ADD	61280	0.981	-1.331	0.1832	9:7707372	False
9	rs12340953	7708686	A	ADD	61689	1.046	1.405	0.1601	9:7708686	False
9	rs4742386	7711758	A	ADD	61730	0.9845	-1.3619999999999999	0.1731	9:7711758	False
9	rs1905761	7712116	T	ADD	61714	1.01	0.8909999999999999	0.3729	9:7712116	False
9	rs842296	7720636	T	ADD	61721	1.012	1.0290000000000001	0.3036	9:7720636	False
9	rs73640516	7724765	A	ADD	61720	0.9911	-0.3595	0.7192	9:7724765	False
9	rs186629	7725346	G	ADD	61718	0.9938	-0.4553	0.6489	9:7725346	False
9	rs1332900	7726450	C	ADD	61734	1.004	0.3263	0.7442	9:7726450	False
9	rs228634	7726593	T	ADD	61742	0.9833	-0.3573	0.7209	9:7726593	False
9	rs17546584	7731398	A	ADD	61724	0.9826	-0.8225	0.4108	9:7731398	False
9	rs12552665	7733025	T	ADD	61724	1.0190000000000001	1.3630000000000002	0.1727	9:7733025	False
9	rs12344462	7734480	C	ADD	61737	1.012	0.9132	0.3611	9:7734480	False
9	rs113684037	7735146	C	ADD	61549	1.088	2.044	0.04094	9:7735146	False
9	JHU_9.7735723	7735724	T	ADD	61720	0.9613	-1.75	0.08016000000000001	9:7735724	False
9	rs10976554	7753548	T	ADD	61635	1.014	0.3729	0.7092	9:7753548	False
9	rs1412777	7757194	T	ADD	61748	1.008	0.2468	0.8051	9:7757194	False
9	exm-rs10119431	7759331	A	ADD	61735	1.008	0.5333	0.5938	9:7759331	False
9	rs16926733	7759858	T	ADD	61744	1.042	1.306	0.1914	9:7759858	False
9	rs11790751	7763031	C	ADD	61731	1.041	2.042	0.04112	9:7763031	False
9	rs1576938	7764377	T	ADD	61506	1.005	0.36700000000000005	0.7136	9:7764377	False
9	rs9407382	7770233	G	ADD	61725	0.9887	-0.8559	0.3921	9:7770233	False
9	rs10739142	7771091	A	ADD	61736	0.987	-1.099	0.272	9:7771091	False
9	JHU_9.7774773	7774774	A	ADD	61697	0.9924	-0.6405	0.5219	9:7774774	False
9	rs9408705	7776419	A	ADD	61725	0.9966	-0.2688	0.7879999999999999	9:7776419	False
9	rs7034632	7777550	T	ADD	61576	0.9981	-0.1516	0.8795	9:7777550	False
9	rs10976570	7780025	G	ADD	61730	1.012	0.3234	0.7464	9:7780025	False
9	rs7863054	7780159	T	ADD	61726	1.0070000000000001	0.5848	0.5587	9:7780159	False
9	rs182753	7783210	T	ADD	61624	1.003	0.2778	0.7811	9:7783210	False
9	JHU_9.7788632	7788633	G	ADD	61616	1.014	0.8115	0.4171	9:7788633	False
9	JHU_9.7788799	7788800	A	ADD	61439	0.9938	-0.3607	0.7183	9:7788800	False
9	rs12347887	7789577	A	ADD	60527	1.013	1.065	0.2868	9:7789577	False
9	rs7860863	7789868	T	ADD	59900	1.0090000000000001	0.5976	0.5501	9:7789868	False
9	rs6477238	7790322	G	ADD	60786	0.9983	-0.147	0.8831	9:7790322	False
9	JHU_9.7791514	7791515	G	ADD	61556	0.9914	-0.7383	0.4603	9:7791515	False
9	rs10815680	7792138	C	ADD	61703	0.9933	-0.5397	0.5894	9:7792138	False
9	rs327753	7793309	G	ADD	61685	1.0	0.0173	0.9862	9:7793309	False
9	rs12346289	7793622	A	ADD	61693	1.005	0.4069	0.6841	9:7793622	False
9	JHU_9.7799956	7799957	T	ADD	61683	1.015	1.162	0.2452	9:7799957	False
9	JHU_9.7800275	7800276	A	ADD	61711	0.9821	-1.546	0.1221	9:7800276	False
9	JHU_9.7802915	7802916	C	ADD	61631	0.9928	-0.4454	0.6559999999999999	9:7802916	False
9	rs10123827	7804131	C	ADD	61628	1.0090000000000001	0.3093	0.7571	9:7804131	False
9	rs61054955	7804266	G	ADD	60290	0.9976	-0.08576	0.9317	9:7804266	False
9	rs10976584	7804816	G	ADD	61732	1.018	0.6224	0.5337	9:7804816	False
9	rs4740916	7806697	T	ADD	61716	1.002	0.1699	0.8651	9:7806697	False
9	JHU_9.7806879	7806880	A	ADD	61474	1.001	0.1056	0.9159	9:7806880	False
9	rs4742414	7807014	T	ADD	61721	1.003	0.2554	0.7984	9:7807014	False
9	rs10976591	7808327	T	ADD	61720	1.0270000000000001	0.9217	0.3567	9:7808327	False
9	rs12057040	7812484	G	ADD	61727	0.9928	-0.6209	0.5347	9:7812484	False
9	rs1332916	7814465	T	ADD	61714	1.005	0.4123	0.6801	9:7814465	False
9	rs1360583	7815105	C	ADD	61654	0.9962	-0.332	0.7399	9:7815105	False
9	rs75173356	7818873	G	ADD	61735	1.012	0.2884	0.773	9:7818873	False
9	JHU_9.7819620	7819621	C	ADD	61695	0.9923	-0.5061	0.6128	9:7819621	False
9	JHU_9.7819662	7819663	G	ADD	61242	0.9915	-0.7259	0.4679	9:7819663	False
9	JHU_9.7820045	7820046	C	ADD	61703	1.013	0.9395	0.3475	9:7820046	False
9	JHU_9.7820270	7820271	C	ADD	61385	0.9983	-0.1412	0.8877	9:7820271	False
9	rs34686772	7822102	T	ADD	61718	0.9520000000000001	-1.56	0.1189	9:7822102	False
9	rs2184034	7822486	T	ADD	61742	1.004	0.1935	0.8466	9:7822486	False
9	rs12686610	7822573	G	ADD	61718	1.02	0.9254	0.3548	9:7822573	False
9	rs9408716	7824725	T	ADD	61719	1.018	1.5490000000000002	0.1214	9:7824725	False
9	rs72697292	7827423	A	ADD	61711	1.028	0.7913	0.4288	9:7827423	False
9	rs116890006	7830189	G	ADD	61736	1.022	0.5755	0.565	9:7830189	False
9	rs57709869	7845527	C	ADD	61732	1.065	2.266	0.02345	9:7845527	False
9	JHU_9.7845902	7845903	C	ADD	61565	0.9886	-0.8728	0.3828	9:7845903	False
9	JHU_9.7845911	7845912	A	ADD	61734	0.9912	-0.674	0.5003	9:7845912	False
9	rs2890765	7853855	G	ADD	61728	1.031	0.805	0.4208	9:7853855	False
9	rs78003610	7854164	A	ADD	61739	1.0290000000000001	1.069	0.2852	9:7854164	False
9	rs7847381	7856992	T	ADD	61736	1.0070000000000001	0.4833	0.6289	9:7856992	False
9	rs10815701	7871163	G	ADD	61734	1.005	0.3875	0.6984	9:7871163	False
9	rs10758911	7871717	A	ADD	61718	1.032	2.464	0.01374	9:7871717	False
9	rs10815702	7873630	C	ADD	61720	1.047	2.363	0.01814	9:7873630	False
9	rs12156604	7874458	G	ADD	61703	0.9753	-2.164	0.03045	9:7874458	False
9	rs7032981	7887043	G	ADD	61735	1.0190000000000001	1.319	0.1872	9:7887043	False
9	rs7028816	7889991	G	ADD	61714	1.0270000000000001	1.065	0.2869	9:7889991	False
9	rs17630650	7891408	T	ADD	61532	0.9845	-1.3619999999999999	0.1731	9:7891408	False
9	rs10758914	7897865	G	ADD	61715	1.016	0.9903	0.322	9:7897865	False
9	JHU_9.7899065	7899066	G	ADD	61730	1.014	1.165	0.2439	9:7899066	False
9	JHU_9.7899144	7899145	T	ADD	61378	0.9918	-0.7204	0.4713	9:7899145	False
9	rs60588302	7900777	T	ADD	61734	1.005	0.1902	0.8491	9:7900777	False
9	rs10976652	7900891	G	ADD	61597	1.001	0.07884	0.9372	9:7900891	False
9	JHU_9.7901039	7901040	G	ADD	61731	0.9505	-2.685	0.007254000000000001	9:7901040	False
9	rs10976654	7902733	A	ADD	61709	1.002	0.122	0.9029	9:7902733	False
9	rs148364562	7903642	G	ADD	61682	0.9993	-0.01745	0.9861	9:7903642	False
9	rs10976655	7904022	A	ADD	61726	0.9424	-2.0540000000000003	0.040010000000000004	9:7904022	False
9	JHU_9.7905307	7905308	G	ADD	61737	0.983	-0.7315	0.4645	9:7905308	False
9	rs76456563	7907393	G	ADD	61724	0.9806	-0.4983	0.6182	9:7907393	False
9	rs10815712	7907459	T	ADD	61630	1.016	1.038	0.2993	9:7907459	False
9	JHU_9.7908437	7908438	A	ADD	61662	1.016	1.393	0.1636	9:7908438	False
9	JHU_9.7908547	7908548	A	ADD	61663	1.022	1.1320000000000001	0.2578	9:7908548	False
9	rs16926844	7908838	C	ADD	61696	1.005	0.3026	0.7622	9:7908838	False
9	rs74808254	7909292	G	ADD	61650	1.0190000000000001	1.052	0.2929	9:7909292	False
9	rs7021341	7909340	A	ADD	61640	1.011	0.669	0.5035	9:7909340	False
9	rs10815713	7911344	C	ADD	61735	1.003	0.2666	0.7898	9:7911344	False
9	rs74634736	7912388	T	ADD	61496	0.9835	-0.9995	0.3175	9:7912388	False
9	rs2890768	7913952	G	ADD	61721	0.9929	-0.6162	0.5378	9:7913952	False
9	rs766898	7914762	G	ADD	61730	1.008	0.6294	0.5291	9:7914762	False
9	rs116948331	7915221	A	ADD	61691	0.9774	-0.47100000000000003	0.6376	9:7915221	False
9	rs12345345	7915552	T	ADD	61734	1.0070000000000001	0.4566	0.648	9:7915552	False
9	rs1322463	7915682	G	ADD	61588	1.008	0.5714	0.5678	9:7915682	False
9	rs10976669	7918416	G	ADD	61628	1.043	1.565	0.1175	9:7918416	False
9	rs16926872	7918675	G	ADD	60185	0.9203	-2.156	0.03106	9:7918675	False
9	rs2224601	7918996	A	ADD	61731	1.0070000000000001	0.5369	0.5913	9:7918996	False
9	rs56379136	7920748	A	ADD	61607	0.9926	-0.402	0.6877	9:7920748	False
9	rs7868745	7922071	C	ADD	61720	0.9917	-0.6464	0.518	9:7922071	False
9	rs71507621	7923547	A	ADD	61176	0.968	-0.7576	0.4487	9:7923547	False
9	rs4740922	7924047	C	ADD	61477	1.01	0.7662	0.4436	9:7924047	False
9	exm-rs1535480	7925381	G	ADD	61679	0.9863	-1.18	0.2381	9:7925381	False
9	rs11999441	7928514	T	ADD	61732	1.02	1.349	0.1774	9:7928514	False
9	JHU_9.7933103	7933104	A	ADD	61698	1.006	0.4536	0.6501	9:7933104	False
9	JHU_9.7936901	7936902	T	ADD	61731	1.012	1.0070000000000001	0.3138	9:7936902	False
9	rs35535448	7936965	G	ADD	61735	0.9935	-0.2771	0.7817	9:7936965	False
9	rs7022427	7937851	T	ADD	61724	1.023	1.348	0.1778	9:7937851	False
9	JHU_9.7938025	7938026	T	ADD	61718	0.9882	-0.48200000000000004	0.6298	9:7938026	False
9	rs10758916	7939725	T	ADD	61707	1.018	1.528	0.1265	9:7939725	False
9	rs10976680	7942904	G	ADD	59724	0.94	-2.298	0.02159	9:7942904	False
9	rs10815721	7945146	G	ADD	61675	1.004	0.2776	0.7813	9:7945146	False
9	rs7868963	7947001	A	ADD	61731	0.987	-0.945	0.3446	9:7947001	False
9	rs10815725	7951684	A	ADD	61705	0.9844	-1.245	0.213	9:7951684	False
9	rs78016736	7957008	A	ADD	61741	0.9892	-0.5098	0.6102	9:7957008	False
9	JHU_9.7960397	7960398	T	ADD	61683	0.9883	-0.8834	0.377	9:7960398	False
9	rs193087584	7960983	T	ADD	61659	1.034	0.6489	0.5164	9:7960983	False
9	rs72701844	7961386	A	ADD	61732	0.9809	-0.8221	0.41100000000000003	9:7961386	False
9	rs149763296	7963182	T	ADD	61716	1.002	0.04295	0.9657	9:7963182	False
9	rs117303287	7967842	T	ADD	61715	0.9907	-0.2596	0.7952	9:7967842	False
9	JHU_9.7968574	7968575	G	ADD	61727	0.9991	-0.054970000000000005	0.9562	9:7968575	False
9	rs1407467	7968906	G	ADD	61726	1.012	0.9854	0.3244	9:7968906	False
9	rs1322471	7975308	C	ADD	61704	1.003	0.175	0.8611	9:7975308	False
9	rs1322472	7975441	T	ADD	61715	0.9985	-0.027180000000000003	0.9783	9:7975441	False
9	rs7865817	7976209	C	ADD	61665	0.992	-0.5779	0.5633	9:7976209	False
9	rs77754412	7977878	A	ADD	61737	0.9626	-1.159	0.2463	9:7977878	False
9	rs10976702	7979694	A	ADD	61738	1.005	0.2736	0.7844	9:7979694	False
9	rs7875477	7980064	G	ADD	61729	1.002	0.1224	0.9026	9:7980064	False
9	rs192213435	7985444	G	ADD	61705	1.022	0.4163	0.6772	9:7985444	False
9	rs1322474	7987272	T	ADD	61733	1.001	0.09906000000000001	0.9211	9:7987272	False
9	rs1322475	7988643	G	ADD	61677	0.9982	-0.1259	0.8998	9:7988643	False
9	rs78224170	7993823	G	ADD	61201	1.012	0.4696	0.6387	9:7993823	False
9	rs764310	7994225	A	ADD	61731	1.008	0.5909	0.5546	9:7994225	False
9	rs764308	7994349	G	ADD	61677	0.9771	-1.482	0.1383	9:7994349	False
9	rs10976715	8009571	G	ADD	60449	0.9975	-0.1462	0.8838	9:8009571	False
9	rs4615627	8010033	A	ADD	61734	0.9987	-0.061720000000000004	0.9508	9:8010033	False
9	rs4740924	8011107	G	ADD	61693	0.9935	-0.4489	0.6535	9:8011107	False
9	rs12682851	8012418	G	ADD	61702	0.9995	-0.04082	0.9674	9:8012418	False
9	rs12685956	8012608	T	ADD	61724	0.9984	-0.1396	0.889	9:8012608	False
9	rs7468576	8012693	A	ADD	61732	1.0090000000000001	0.5992	0.5491	9:8012693	False
9	rs10514820	8015209	A	ADD	61746	0.9854	-1.006	0.3146	9:8015209	False
9	rs4742432	8015368	G	ADD	61733	1.002	0.1634	0.8702	9:8015368	False
9	rs7849676	8025789	A	ADD	61728	0.9992	-0.06561	0.9477	9:8025789	False
9	rs77509538	8029567	C	ADD	61723	0.9990000000000001	-0.02652	0.9788	9:8029567	False
9	rs1407463	8031935	A	ADD	61740	0.9893	-0.8186	0.413	9:8031935	False
9	rs61396418	8032024	T	ADD	61722	0.9963	-0.2139	0.8306	9:8032024	False
9	rs2146180	8045606	G	ADD	60789	1.001	0.1245	0.9009999999999999	9:8045606	False
9	rs56811746	8053609	T	ADD	61560	1.012	0.8786	0.3796	9:8053609	False
9	rs13284871	8063343	G	ADD	61703	0.9732	-0.7323	0.46399999999999997	9:8063343	False
9	rs72704217	8066120	G	ADD	61623	0.9936	-0.2805	0.7791	9:8066120	False
9	rs10976747	8072141	T	ADD	61721	1.006	0.4588	0.6464	9:8072141	False
9	rs10976750	8073231	A	ADD	61594	0.993	-0.5779	0.5633	9:8073231	False
9	rs16927027	8075139	G	ADD	61718	0.9908	-0.4503	0.6525	9:8075139	False
9	rs10976758	8087483	T	ADD	61705	1.01	0.9014	0.3674	9:8087483	False
9	rs7861886	8088895	T	ADD	61710	1.006	0.3451	0.73	9:8088895	False
9	JHU_9.8089735	8089736	C	ADD	61729	0.9977	-0.1275	0.8985	9:8089736	False
9	JHU_9.8090010	8090011	G	ADD	61710	0.9769	-1.7619999999999998	0.07803	9:8090011	False
9	rs10976762	8092506	G	ADD	61662	1.0270000000000001	1.008	0.3136	9:8092506	False
9	rs112342859	8092885	G	ADD	61540	1.01	0.1863	0.8522	9:8092885	False
9	rs10815753	8093954	G	ADD	61633	1.02	1.608	0.1078	9:8093954	False
9	rs10815754	8094833	T	ADD	61747	1.013	1.011	0.3122	9:8094833	False
9	rs116883637	8097327	T	ADD	61711	1.024	0.4715	0.6373	9:8097327	False
9	rs147779920	8100613	A	ADD	61617	1.034	0.8334	0.4046	9:8100613	False
9	rs139950720	8106126	G	ADD	61626	1.044	1.176	0.2396	9:8106126	False
9	rs7862526	8106282	T	ADD	61716	1.003	0.2051	0.8375	9:8106282	False
9	rs10121636	8110767	T	ADD	61370	0.9978	-0.1714	0.8639	9:8110767	False
9	rs10758936	8114588	A	ADD	61726	1.025	1.984	0.04726	9:8114588	False
9	rs10976786	8121725	C	ADD	61585	1.013	0.8891	0.3739	9:8121725	False
9	rs10976793	8125986	T	ADD	61740	0.9674	-1.133	0.257	9:8125986	False
9	rs7855517	8132822	A	ADD	61735	1.01	0.8008	0.4232	9:8132822	False
9	rs911763	8133859	G	ADD	61722	1.001	0.09739	0.9224	9:8133859	False
9	rs941904	8136132	T	ADD	61718	1.023	1.892	0.05847	9:8136132	False
9	JHU_9.8140792	8140793	A	ADD	61716	0.9985	-0.050289999999999994	0.9599	9:8140793	False
9	rs116929923	8142171	T	ADD	61714	0.992	-0.166	0.8681	9:8142171	False
9	rs7466234	8143737	A	ADD	61399	1.031	1.6740000000000002	0.09405	9:8143737	False
9	JHU_9.8145017	8145018	A	ADD	61717	1.008	0.6478	0.5171	9:8145018	False
9	rs10976810	8157739	G	ADD	61734	0.9888	-0.7749	0.4384	9:8157739	False
9	rs7875560	8160114	T	ADD	61582	1.022	1.207	0.2275	9:8160114	False
9	rs13287364	8160714	G	ADD	61733	0.9979	-0.1779	0.8588	9:8160714	False
9	rs7357735	8160896	A	ADD	61730	0.9974	-0.2042	0.8382	9:8160896	False
9	rs117749846	8164386	G	ADD	61588	0.9797	-0.6118	0.5407	9:8164386	False
9	rs35235349	8167632	A	ADD	61669	0.9926	-0.5645	0.5724	9:8167632	False
9	JHU_9.8170537	8170538	G	ADD	61721	0.9835	-0.9451	0.3446	9:8170538	False
9	rs13292463	8170945	A	ADD	61727	0.998	-0.1208	0.9039	9:8170945	False
9	JHU_9.8171651	8171652	T	ADD	61729	0.9916	-0.3233	0.7465	9:8171652	False
9	rs1538518	8174284	A	ADD	61732	1.012	1.025	0.3055	9:8174284	False
9	rs2066098	8174405	A	ADD	61732	0.9915	-0.1485	0.8819	9:8174405	False
9	rs10739150	8176226	T	ADD	61738	0.9991	-0.06794	0.9458	9:8176226	False
9	rs1113794	8177920	T	ADD	61736	0.9565	-0.8996	0.3684	9:8177920	False
9	rs4130580	8179325	A	ADD	61735	1.0	0.023809999999999998	0.981	9:8179325	False
9	rs10976825	8181401	C	ADD	61274	1.035	0.8138	0.4158	9:8181401	False
9	rs10976826	8181494	G	ADD	61738	0.9976	-0.09829	0.9217	9:8181494	False
9	rs10976830	8184461	G	ADD	61735	1.018	1.412	0.1579	9:8184461	False
9	rs10976831	8185170	C	ADD	61606	0.9862	-1.213	0.2253	9:8185170	False
9	exm-rs7044355	8196511	G	ADD	61703	0.9911	-0.7837	0.4332	9:8196511	False
9	rs1538521	8197045	T	ADD	61729	1.012	1.0	0.3172	9:8197045	False
9	JHU_9.8204780	8204781	G	ADD	61726	0.9904	-0.6447	0.5191	9:8204781	False
9	rs2185233	8208014	T	ADD	61735	1.022	1.46	0.1443	9:8208014	False
9	rs7869678	8208407	G	ADD	61702	0.9859	-1.204	0.2285	9:8208407	False
9	rs9299064	8208999	T	ADD	61702	1.006	0.5142	0.6071	9:8208999	False
9	rs10815790	8209809	C	ADD	61685	0.9947	-0.4569	0.6478	9:8209809	False
9	rs10815791	8215609	T	ADD	61747	0.9769	-0.9034	0.3663	9:8215609	False
9	rs4121224	8216380	G	ADD	61719	1.021	1.381	0.1672	9:8216380	False
9	rs4127335	8220067	T	ADD	61723	0.9978	-0.1931	0.8469	9:8220067	False
9	rs4742469	8221247	A	ADD	61737	0.9862	-0.9899	0.3222	9:8221247	False
9	rs7867877	8223709	G	ADD	61023	1.011	0.9898	0.3223	9:8223709	False
9	rs10976860	8227101	T	ADD	61500	1.003	0.2227	0.8238	9:8227101	False
9	rs1781263	8230268	C	ADD	61599	1.031	2.039	0.04148	9:8230268	False
9	exm2266789	8230433	G	ADD	61725	1.01	0.8294	0.4069	9:8230433	False
9	JHU_9.8233043	8233044	A	ADD	61728	0.9968	-0.1608	0.8723	9:8233044	False
9	rs1339287	8233804	T	ADD	61698	1.011	0.8671	0.3859	9:8233804	False
9	rs1768574	8234235	A	ADD	61730	0.9857	-0.9295	0.3526	9:8234235	False
9	exm-rs10815798	8235633	A	ADD	61714	1.002	0.1873	0.8515	9:8235633	False
9	JHU_9.8236121	8236122	T	ADD	61723	1.026	1.589	0.1121	9:8236122	False
9	JHU_9.8236864	8236865	G	ADD	61632	1.002	0.1403	0.8884	9:8236865	False
9	JHU_9.8236879	8236880	C	ADD	61485	1.018	0.6363	0.5246	9:8236880	False
9	rs9407406	8239748	T	ADD	61645	0.9954	-0.3213	0.748	9:8239748	False
9	JHU_9.8240901	8240902	T	ADD	61708	0.9905	-0.4958	0.62	9:8240902	False
9	rs12238640	8241971	G	ADD	61599	1.004	0.2035	0.8387	9:8241971	False
9	rs1890576	8245510	T	ADD	61643	0.985	-0.4296	0.6675	9:8245510	False
9	rs79187085	8245987	A	ADD	61704	0.9929	-0.3688	0.7123	9:8245987	False
9	rs1416592	8247628	T	ADD	61736	1.0090000000000001	0.4545	0.6495	9:8247628	False
9	JHU_9.8247643	8247644	T	ADD	61666	0.9985	-0.1058	0.9157	9:8247644	False
9	rs7861890	8255046	G	ADD	61718	0.9908	-0.7781	0.4365	9:8255046	False
9	rs7039677	8256711	G	ADD	61637	0.9922	-0.6597	0.5095	9:8256711	False
9	JHU_9.8256840	8256841	A	ADD	61466	0.9905	-0.8023	0.4224	9:8256841	False
9	JHU_9.8258040	8258041	A	ADD	61726	0.9947	-0.3975	0.691	9:8258041	False
9	JHU_9.8258189	8258190	T	ADD	61681	0.9846	-1.063	0.2877	9:8258190	False
9	JHU_9.8259338	8259339	A	ADD	61722	0.9907	-0.7329	0.4636	9:8259339	False
9	rs884540	8260902	A	ADD	61697	0.9882	-0.8664	0.3863	9:8260902	False
9	JHU_9.8261712	8261713	G	ADD	61365	1.021	1.401	0.1612	9:8261713	False
9	rs10815810	8262808	A	ADD	61739	1.004	0.1354	0.8923	9:8262808	False
9	JHU_9.8263964	8263965	T	ADD	61746	1.103	2.375	0.01757	9:8263965	False
9	rs10976897	8265237	C	ADD	61677	1.044	1.056	0.2908	9:8265237	False
9	rs73414600	8265514	C	ADD	61715	1.099	2.21	0.0271	9:8265514	False
9	rs12115294	8266002	T	ADD	61733	1.001	0.03996	0.9681	9:8266002	False
9	rs1027582	8267854	G	ADD	61540	1.021	1.618	0.1056	9:8267854	False
9	rs7025712	8269073	T	ADD	61721	1.032	2.05	0.04034	9:8269073	False
9	rs10815816	8270830	T	ADD	61498	1.023	1.5819999999999999	0.1135	9:8270830	False	chrX	135448560-135448618	35.0	88.9	0-50	50.0	rs10815816	True
9	rs7864066	8277169	T	ADD	61734	1.018	1.093	0.2743	9:8277169	False
9	rs12342798	8283663	T	ADD	61716	1.078	2.1590000000000003	0.03081	9:8283663	False
9	rs7862136	8285325	G	ADD	61733	1.008	0.5247	0.5998	9:8285325	False
9	rs79083012	8285589	T	ADD	61739	0.9819	-0.6985	0.4849	9:8285589	False
9	rs7032230	8288518	A	ADD	61737	1.0090000000000001	0.6186	0.5362	9:8288518	False
9	JHU_9.8289040	8289041	T	ADD	61725	1.023	1.594	0.111	9:8289041	False
9	JHU_9.8292501	8292502	T	ADD	61724	0.9993	-0.03415	0.9728	9:8292502	False
9	rs76035818	8293031	G	ADD	61613	0.9706	-1.449	0.1473	9:8293031	False
9	JHU_9.8296036	8296037	T	ADD	61553	0.9942	-0.3816	0.7028	9:8296037	False
9	rs7870977	8296562	G	ADD	61716	0.9979	-0.1171	0.9068	9:8296562	False
9	rs970347	8299968	A	ADD	61718	1.0090000000000001	0.7096	0.478	9:8299968	False
9	rs996951	8302174	G	ADD	61124	1.025	1.464	0.1431	9:8302174	False
9	JHU_9.8302260	8302261	C	ADD	61624	0.9913	-0.5023	0.6155	9:8302261	False
9	rs12336333	8302687	G	ADD	61714	1.008	0.4723	0.6367	9:8302687	False
9	rs10976939	8310575	T	ADD	61722	0.9694	-1.5230000000000001	0.1277	9:8310575	False
9	rs1155271	8312169	C	ADD	61553	1.0270000000000001	0.7862	0.4317	9:8312169	False
9	rs7873084	8319806	T	ADD	61728	1.023	1.4980000000000002	0.1341	9:8319806	False
9	rs7848626	8322288	G	ADD	61726	1.005	0.3808	0.7034	9:8322288	False
9	JHU_9.8329879	8329880	T	ADD	59685	0.996	-0.3268	0.7438	9:8329880	False
9	rs10739155	8330652	A	ADD	61733	0.9982	-0.1433	0.8861	9:8330652	False
9	JHU_9.8331206	8331207	T	ADD	61493	1.001	0.07731	0.9384	9:8331207	False
9	rs3780336	8338690	A	ADD	61739	1.0090000000000001	0.5329999999999999	0.594	9:8338690	False
9	rs6477292	8339606	C	ADD	61593	0.9864	-0.8804	0.3786	9:8339606	False
9	rs16927585	8340651	T	ADD	61738	1.0090000000000001	0.2843	0.7762	9:8340651	False
9	rs3736380	8341430	G	ADD	61359	0.9785	-1.1340000000000001	0.2569	9:8341430	False
9	JHU_9.8345504	8345505	T	ADD	61695	1.006	0.2625	0.7929	9:8345505	False
9	rs16927608	8349805	C	ADD	61363	1.043	1.527	0.1268	9:8349805	False
9	rs3847288	8350058	T	ADD	61732	1.011	0.5987	0.5493	9:8350058	False
9	JHU_9.8351770	8351771	C	ADD	61686	0.9683	-1.6380000000000001	0.1015	9:8351771	False
9	rs12685429	8357814	C	ADD	61741	1.077	1.3219999999999998	0.18600000000000003	9:8357814	False
9	rs1500318	8361445	T	ADD	61734	0.9998	-0.009254	0.9926	9:8361445	False
9	rs1500321	8367795	A	ADD	61675	1.0	0.005881	0.9953	9:8367795	False
9	rs10815837	8368226	T	ADD	61643	0.9713	-1.456	0.1453	9:8368226	False
9	rs1500323	8370763	A	ADD	61702	1.016	1.212	0.2256	9:8370763	False
9	JHU_9.8371061	8371062	T	ADD	61678	1.025	1.764	0.07776	9:8371062	False
9	rs4742488	8371405	T	ADD	61737	1.013	0.8453	0.3979	9:8371405	False
9	JHU_9.8372863	8372864	T	ADD	61496	0.9939	-0.3263	0.7442	9:8372864	False
9	rs7038767	8373735	T	ADD	61722	1.004	0.2503	0.8023	9:8373735	False
9	JHU_9.8376476	8376477	T	ADD	61696	1.012	1.015	0.3103	9:8376477	False
9	JHU_9.8378433	8378434	G	ADD	60303	1.051	1.1320000000000001	0.2575	9:8378434	False
9	rs1392520	8379020	A	ADD	61726	1.01	0.6759	0.4991	9:8379020	False
9	rs1392521	8379313	G	ADD	61711	1.022	1.094	0.27399999999999997	9:8379313	False
9	rs7031533	8381851	T	ADD	61722	1.003	0.2106	0.8332	9:8381851	False
9	rs56678038	8382148	G	ADD	61723	0.9908	-0.5148	0.6067	9:8382148	False
9	rs7020035	8382187	G	ADD	61560	0.9988	-0.06282	0.9499	9:8382187	False
9	rs1500326	8382966	T	ADD	61735	1.005	0.3831	0.7017	9:8382966	False
9	rs989813	8385969	C	ADD	61722	0.9869	-1.146	0.2518	9:8385969	False
9	rs1909755	8387055	C	ADD	61728	0.997	-0.235	0.8142	9:8387055	False
9	rs1039337	8387892	A	ADD	61441	1.006	0.4446	0.6566	9:8387892	False
9	JHU_9.8389966	8389967	C	ADD	61733	0.9812	-0.7034	0.4818	9:8389967	False
9	rs10977028	8390340	T	ADD	61342	0.9932	-0.359	0.7196	9:8390340	False
9	rs1500328	8390505	G	ADD	61711	1.013	0.8714	0.3835	9:8390505	False
9	rs10977029	8390536	T	ADD	61589	1.005	0.3852	0.7001	9:8390536	False
9	JHU_9.8390555	8390556	T	ADD	61641	0.9895	-0.8822	0.3777	9:8390556	False
9	JHU_9.8391158	8391159	T	ADD	61712	1.06	1.8419999999999999	0.06547	9:8391159	False
9	rs969005	8392551	C	ADD	61724	1.003	0.139	0.8894	9:8392551	False
9	JHU_9.8393939	8393940	A	ADD	61723	0.9971	-0.2502	0.8024	9:8393940	False
9	rs1909756	8396388	G	ADD	61705	0.9914	-0.6632	0.5072	9:8396388	False
9	rs1500334	8396543	A	ADD	61721	0.9847	-1.166	0.2436	9:8396543	False
9	rs10116650	8397775	A	ADD	61721	0.9943	-0.456	0.6484	9:8397775	False
9	rs79096359	8403226	A	ADD	61742	0.9783	-0.8913	0.3728	9:8403226	False
9	rs7876037	8403640	G	ADD	61710	0.9959	-0.3494	0.7268	9:8403640	False
9	rs10977053	8403747	C	ADD	61715	0.971	-0.7425	0.4578	9:8403747	False
9	rs7042145	8404095	T	ADD	61713	1.005	0.4562	0.6482	9:8404095	False
9	rs35601829	8405565	G	ADD	61733	1.087	1.671	0.09465	9:8405565	False
9	rs1909757	8405674	T	ADD	61575	0.9969	-0.2421	0.8087	9:8405674	False
9	JHU_9.8408345	8408346	C	ADD	61705	0.9973	-0.1823	0.8553	9:8408346	False
9	rs10815855	8408453	C	ADD	61696	0.9945	-0.4021	0.6876	9:8408453	False
9	rs13292038	8411328	A	ADD	61433	1.003	0.2179	0.8275	9:8411328	False
9	rs7867053	8411990	G	ADD	61640	1.002	0.1147	0.9087	9:8411990	False
9	JHU_9.8413513	8413514	G	ADD	61660	0.9966	-0.248	0.8042	9:8413514	False
9	JHU_9.8414613	8414614	C	ADD	61708	1.001	0.06608	0.9473	9:8414614	False
9	rs55646371	8416566	A	ADD	61729	1.002	0.06439	0.9487	9:8416566	False
9	rs75193318	8417052	T	ADD	61738	0.9769	-0.5973	0.5503	9:8417052	False
9	rs116782075	8418715	C	ADD	61463	0.9797	-0.7356	0.462	9:8418715	False
9	JHU_9.8419956	8419957	G	ADD	61165	1.055	1.6880000000000002	0.09137999999999999	9:8419957	False
9	rs2296094	8420673	G	ADD	61466	1.015	0.8624	0.3884	9:8420673	False
9	JHU_9.8420830	8420831	A	ADD	61708	1.005	0.3937	0.6938	9:8420831	False
9	JHU_9.8427692	8427693	T	ADD	61596	1.074	2.276	0.02284	9:8427693	False
9	rs4742502	8430033	C	ADD	61705	0.9983	-0.1484	0.8821	9:8430033	False
9	rs7866424	8432073	G	ADD	61732	0.9788	-0.5859	0.5579	9:8432073	False
9	rs16927858	8434749	C	ADD	61736	1.02	1.1840000000000002	0.2362	9:8434749	False
9	rs2381800	8435110	T	ADD	61724	1.002	0.1985	0.8427	9:8435110	False
9	JHU_9.8435296	8435297	G	ADD	61726	1.0070000000000001	0.5035	0.6146	9:8435297	False
9	JHU_9.8435428	8435429	T	ADD	61544	1.005	0.4213	0.6736	9:8435429	False
9	rs10815873	8436194	G	ADD	61568	0.9965	-0.3003	0.7639	9:8436194	False
9	rs13300773	8436954	C	ADD	61738	1.003	0.1616	0.8717	9:8436954	False
9	rs10977103	8436963	G	ADD	61733	1.014	0.6946	0.4873	9:8436963	False
9	rs1323585	8438004	G	ADD	61707	1.011	0.8625	0.3884	9:8438004	False
9	JHU_9.8440805	8440806	A	ADD	61678	1.0070000000000001	0.2167	0.8285	9:8440806	False
9	rs72692911	8441023	G	ADD	61725	1.013	1.0490000000000002	0.2941	9:8441023	False
9	rs7853571	8441863	C	ADD	61717	1.0070000000000001	0.4336	0.6646	9:8441863	False
9	JHU_9.8441992	8441993	C	ADD	61729	0.987	-0.5529	0.5803	9:8441993	False
9	rs78133293	8444780	G	ADD	61734	0.9993	-0.02804	0.9776	9:8444780	False
9	rs11790547	8448627	T	ADD	61703	1.025	0.7604	0.447	9:8448627	False
9	JHU_9.8449562	8449563	T	ADD	61602	1.008	0.3131	0.7542	9:8449563	False
9	rs6477309	8450638	C	ADD	61513	0.9747	-2.11	0.03488	9:8450638	False
9	rs10815878	8451191	A	ADD	60357	1.018	1.492	0.1356	9:8451191	False
9	rs10977117	8451755	C	ADD	61722	1.014	1.176	0.2395	9:8451755	False
9	rs1323588	8453781	C	ADD	61720	1.006	0.4961	0.6198	9:8453781	False
9	rs7872683	8455012	A	ADD	61685	1.012	0.9414	0.3465	9:8455012	False
9	JHU_9.8455854	8455855	T	ADD	61716	0.9875	-0.6164	0.5376	9:8455855	False
9	JHU_9.8458158	8458159	G	ADD	61709	0.9987	-0.05826	0.9535	9:8458159	False
9	rs10122691	8458811	G	ADD	61742	0.9982	-0.1366	0.8913	9:8458811	False
9	JHU_9.8460276	8460277	C	ADD	61625	1.031	1.36	0.1737	9:8460277	False
9	JHU_9.8460859	8460860	C	ADD	61724	0.9853	-0.6294	0.5291	9:8460860	False
9	rs7872008	8467002	T	ADD	61736	1.006	0.26899999999999996	0.7879999999999999	9:8467002	False
9	rs12340424	8468567	A	ADD	61693	1.001	0.09218	0.9266	9:8468567	False
9	rs10977131	8469173	A	ADD	61740	0.9972	-0.1739	0.8619	9:8469173	False
9	JHU_9.8470267	8470268	A	ADD	61704	1.0070000000000001	0.3069	0.7589	9:8470268	False
9	JHU_9.8470268	8470269	T	ADD	61539	1.001	0.04973	0.9603	9:8470269	False
9	JHU_9.8471480	8471481	A	ADD	61601	0.993	-0.5071	0.6121	9:8471481	False
9	rs12380410	8475435	A	ADD	61735	1.024	0.7573	0.4489	9:8475435	False
9	JHU_9.8477092	8477093	C	ADD	61680	1.02	0.9831	0.3256	9:8477093	False
9	rs2381804	8478068	T	ADD	61708	1.0170000000000001	1.354	0.1756	9:8478068	False
9	rs10815885	8480428	T	ADD	61705	1.02	1.5959999999999999	0.1104	9:8480428	False
9	rs2296102	8489105	T	ADD	61737	1.031	1.431	0.1525	9:8489105	False
9	rs72694722	8490485	C	ADD	61615	1.014	0.9297	0.3525	9:8490485	False
9	JHU_9.8490821	8490822	G	ADD	61548	1.032	1.646	0.09985	9:8490822	False
9	rs76169402	8493736	A	ADD	61390	1.052	1.043	0.2969	9:8493736	False
9	JHU_9.8494038	8494039	G	ADD	61496	1.005	0.3107	0.7561	9:8494039	False
9	rs7025468	8495756	C	ADD	61728	1.008	0.6204	0.535	9:8495756	False
9	exm739041	8497250	C	ADD	61718	1.018	0.5498	0.5824	9:8497250	False
9	rs13296910	8502071	A	ADD	61474	1.038	2.04	0.04133	9:8502071	False
9	JHU_9.8502849	8502850	G	ADD	61593	1.014	1.005	0.3147	9:8502850	False
9	rs7868790	8505087	G	ADD	61730	1.006	0.4248	0.6709999999999999	9:8505087	False
9	JHU_9.8505645	8505646	A	ADD	61308	1.037	2.05	0.04032	9:8505646	False
9	rs1535678	8509378	C	ADD	61723	1.016	1.012	0.3115	9:8509378	False
9	rs1998517	8512133	C	ADD	61615	1.005	0.4301	0.6671	9:8512133	False
9	rs10120190	8517545	A	ADD	61742	1.002	0.09521	0.9241	9:8517545	False
9	exm739092	8518052	C	ADD	61747	1.004	0.1617	0.8715	9:8518052	False
9	rs3763653	8518395	T	ADD	61741	0.9997	-0.018119999999999997	0.9855	9:8518395	False
9	rs62534049	8518822	C	ADD	61716	1.036	1.9	0.057420000000000006	9:8518822	False
9	JHU_9.8520994	8520995	G	ADD	61715	0.9883	-0.9423	0.34600000000000003	9:8520995	False
9	rs10758978	8528506	G	ADD	61713	1.012	0.6303	0.5285	9:8528506	False
9	JHU_9.8531857	8531858	C	ADD	61710	1.012	0.6391	0.5227	9:8531858	False
9	rs7046918	8534385	G	ADD	61639	1.004	0.2603	0.7947	9:8534385	False
9	rs7856850	8546095	A	ADD	61734	1.005	0.3704	0.7111	9:8546095	False
9	JHU_9.8551553	8551554	C	ADD	61336	0.9890000000000001	-0.5134	0.6077	9:8551554	False
9	JHU_9.8551934	8551935	A	ADD	61724	0.9795	-1.6	0.1096	9:8551935	False
9	rs7864527	8553569	A	ADD	61631	0.986	-0.8069	0.4197	9:8553569	False
9	JHU_9.8556189	8556190	G	ADD	61734	0.9946	-0.2446	0.8068	9:8556190	False
9	rs73640932	8560476	C	ADD	61698	0.9798	-1.251	0.21100000000000002	9:8560476	False
9	rs149343630	8561435	C	ADD	61709	1.084	1.507	0.1318	9:8561435	False
9	exm2262688	8561542	G	ADD	61534	0.9778	-1.426	0.1538	9:8561542	False
9	rs12004302	8563354	C	ADD	61453	0.9777	-1.36	0.1739	9:8563354	False
9	rs72696669	8564395	C	ADD	61594	0.99	-0.2042	0.8382	9:8564395	False
9	rs10815918	8572245	C	ADD	61726	0.9763	-2.015	0.04396	9:8572245	False
9	rs1337811	8574577	T	ADD	61662	0.9794	-1.757	0.07891000000000001	9:8574577	False
9	rs10977210	8578261	C	ADD	61716	0.9747	-2.171	0.02995	9:8578261	False
9	rs7043200	8579906	G	ADD	61736	0.9795	-1.72	0.08539	9:8579906	False
9	rs114735685	8582171	C	ADD	61743	1.012	0.2499	0.8027	9:8582171	False
9	rs12340105	8582187	C	ADD	61737	1.044	0.7551	0.4502	9:8582187	False
9	rs7861140	8585188	C	ADD	61338	0.9774	-1.3330000000000002	0.1824	9:8585188	False
9	JHU_9.8585393	8585394	G	ADD	61723	0.9663	-1.508	0.1317	9:8585394	False
9	rs55756484	8586345	G	ADD	61744	0.9795	-0.7442	0.4568	9:8586345	False
9	rs7020239	8595338	G	ADD	61490	0.9912	-0.6356	0.525	9:8595338	False
9	rs11788439	8596971	A	ADD	61682	1.001	0.07011	0.9441	9:8596971	False
9	rs7467245	8602246	C	ADD	61715	1.0170000000000001	0.3284	0.7426	9:8602246	False
9	rs9792461	8603606	A	ADD	61620	0.9788	-1.226	0.2202	9:8603606	False
9	rs76895885	8606881	C	ADD	61211	1.115	2.055	0.03988	9:8606881	False
9	JHU_9.8607197	8607198	G	ADD	61702	0.9734	-1.569	0.1167	9:8607198	False	chrX	4422583-4422633	38.0	88.0	0-50	50.0	JHU_9.8607197	True
9	rs10977230	8610513	A	ADD	61684	0.9849	-0.9154	0.36	9:8610513	False
9	rs75770734	8612696	A	ADD	61732	1.058	1.006	0.3145	9:8612696	False
9	JHU_9.8616334	8616335	T	ADD	61676	0.9886	-0.5776	0.5635	9:8616335	False
9	JHU_9.8618225	8618226	T	ADD	61635	0.9532	-1.7619999999999998	0.07814	9:8618226	False
9	JHU_9.8619144	8619145	C	ADD	61683	1.005	0.3595	0.7192	9:8619145	False
9	rs72698237	8619698	A	ADD	61738	0.9724	-1.556	0.1197	9:8619698	False
9	rs16928221	8619879	G	ADD	61708	0.9898	-0.7505	0.45299999999999996	9:8619879	False
9	rs2890818	8620137	T	ADD	61728	0.9948	-0.3816	0.7027	9:8620137	False
9	rs1415723	8620964	T	ADD	61237	0.9902	-0.7669	0.4432	9:8620964	False
9	rs1337805	8630084	C	ADD	61734	0.9877	-0.8867	0.3752	9:8630084	False
9	rs78658272	8630837	C	ADD	61685	1.026	1.296	0.1951	9:8630837	False
9	JHU_9.8633871	8633872	G	ADD	61717	1.004	0.1968	0.8440000000000001	9:8633872	False
9	rs1512381	8635810	C	ADD	61701	0.9904	-0.6853	0.4931	9:8635810	False
9	rs114090039	8638571	C	ADD	61727	0.9893	-0.2141	0.8304	9:8638571	False
9	rs16928234	8645448	C	ADD	61705	1.013	0.6906	0.4898	9:8645448	False
9	rs72700318	8651466	A	ADD	61713	0.9690000000000001	-1.734	0.08298	9:8651466	False
9	rs55855913	8655496	C	ADD	61741	0.9666	-1.909	0.05624	9:8655496	False
9	rs1028018	8659757	G	ADD	61647	1.001	0.08379	0.9332	9:8659757	False
9	rs116863864	8661349	C	ADD	61722	1.02	0.634	0.5261	9:8661349	False
9	JHU_9.8662439	8662440	C	ADD	61724	1.006	0.3764	0.7066	9:8662440	False
9	rs10815923	8669273	C	ADD	61679	0.9946	-0.4718	0.6371	9:8669273	False
9	JHU_9.8673449	8673450	A	ADD	61714	0.9689	-1.5390000000000001	0.1237	9:8673450	False
9	rs78255835	8675954	A	ADD	61731	1.067	1.396	0.1629	9:8675954	False
9	rs56242960	8676208	T	ADD	61733	0.9448	-1.198	0.2308	9:8676208	False
9	rs2137347	8678766	A	ADD	61716	0.9711	-1.6230000000000002	0.1046	9:8678766	False
9	rs67228502	8679373	A	ADD	61729	0.9366	-1.422	0.155	9:8679373	False
9	JHU_9.8680690	8680691	C	ADD	61394	0.9415	-1.32	0.187	9:8680691	False
9	rs12338349	8680955	C	ADD	61725	0.9771	-0.4335	0.6646	9:8680955	False
9	JHU_9.8681815	8681816	A	ADD	61701	0.9755	-0.4715	0.6373	9:8681816	False
9	JHU_9.8682535	8682536	T	ADD	61602	0.9618	-0.7474	0.4548	9:8682536	False
9	JHU_9.8687679	8687680	G	ADD	61678	0.9881	-0.2092	0.8343	9:8687680	False
9	rs7874688	8691884	A	ADD	61721	0.9951	-0.3484	0.7275	9:8691884	False
9	rs7021243	8692722	T	ADD	61734	0.9968	-0.2231	0.8234	9:8692722	False
9	rs10125358	8694330	A	ADD	61716	0.9908	-0.6601	0.5092	9:8694330	False
9	rs28420206	8698004	C	ADD	61684	0.9718	-0.6399	0.5222	9:8698004	False
9	rs10758987	8702964	A	ADD	61685	0.97	-2.421	0.01549	9:8702964	False
9	rs77389897	8703152	C	ADD	61716	0.9969	-0.1341	0.8933	9:8703152	False
9	rs1434262	8703733	A	ADD	61714	0.9963	-0.3161	0.752	9:8703733	False
9	rs1550002	8704192	G	ADD	61705	0.9731	-1.8159999999999998	0.06931	9:8704192	False
9	rs7867247	8705964	A	ADD	61730	0.9973	-0.2363	0.8132	9:8705964	False
9	rs4742531	8706540	T	ADD	61726	1.008	0.6417	0.5211	9:8706540	False
9	rs75775839	8707935	G	ADD	61747	0.9839	-0.3671	0.7136	9:8707935	False
9	JHU_9.8709837	8709838	G	ADD	61718	1.002	0.1206	0.904	9:8709838	False
9	JHU_9.8710097	8710098	A	ADD	61732	0.9635	-2.095	0.0362	9:8710098	False
9	rs1821429	8715082	G	ADD	61673	1.0070000000000001	0.627	0.5306	9:8715082	False
9	JHU_9.8718160	8718161	C	ADD	61696	0.9921	-0.4006	0.6887	9:8718161	False
9	rs17575409	8718703	T	ADD	61741	0.9724	-1.518	0.1289	9:8718703	False
9	rs7866922	8719261	C	ADD	61731	0.9976	-0.2088	0.8346	9:8719261	False
9	JHU_9.8722499	8722500	T	ADD	61481	0.9889	-0.9753	0.3294	9:8722500	False
9	JHU_9.8727086	8727087	C	ADD	61206	1.0090000000000001	0.5424	0.5875	9:8727087	False
9	rs117879428	8732053	G	ADD	61727	0.9867	-0.4048	0.6857	9:8732053	False
9	rs1434250	8736813	T	ADD	61400	0.9843	-1.153	0.249	9:8736813	False
9	JHU_9.8737136	8737137	T	ADD	61711	0.9976	-0.1858	0.8526	9:8737137	False
9	JHU_9.8737600	8737601	T	ADD	61729	0.9598	-1.89	0.0587	9:8737601	False
9	rs7872326	8738036	T	ADD	61747	0.9789	-0.4063	0.6845	9:8738036	False
9	rs4740960	8738888	G	ADD	61657	1.003	0.06926	0.9448	9:8738888	False
9	rs10465099	8739061	C	ADD	61726	1.006	0.5353	0.5924	9:8739061	False
9	JHU_9.8741249	8741250	T	ADD	61640	1.0	-0.002542	0.998	9:8741250	False
9	rs7869843	8746568	G	ADD	61729	1.01	0.1953	0.8452	9:8746568	False
9	JHU_9.8748546	8748547	A	ADD	61622	1.036	0.7099	0.4778	9:8748547	False
9	rs12338284	8751968	G	ADD	61701	0.966	-0.674	0.5003	9:8751968	False
9	rs7873178	8752743	G	ADD	61739	0.9868	-0.2572	0.797	9:8752743	False
9	JHU_9.8753593	8753594	A	ADD	61727	0.9691	-0.6075	0.5436	9:8753594	False
9	rs10733548	8754549	C	ADD	61462	0.9954	-0.3711	0.7106	9:8754549	False
9	rs145547907	8755961	G	ADD	61427	0.9855	-0.3317	0.7401	9:8755961	False
9	rs56052642	8756065	G	ADD	61732	1.0070000000000001	0.1689	0.8659	9:8756065	False
9	JHU_9.8756326	8756327	A	ADD	61718	0.9805	-0.3854	0.6999	9:8756327	False
9	JHU_9.8756328	8756329	T	ADD	61708	0.9717	-0.5586	0.5764	9:8756329	False
9	JHU_9.8757609	8757610	C	ADD	61682	0.9826	-0.3391	0.7346	9:8757610	False
9	JHU_9.8759609	8759610	A	ADD	61723	0.9731	-0.5303	0.5959	9:8759610	False
9	JHU_9.8767411	8767412	T	ADD	61267	0.9706	-0.6333	0.5265	9:8767412	False
9	rs7021320	8771874	C	ADD	61673	0.9971	-0.0572	0.9544	9:8771874	False
9	rs1036327	8774025	C	ADD	61600	0.9942	-0.4712	0.6375	9:8774025	False
9	JHU_9.8775853	8775854	T	ADD	60998	0.9964	-0.2885	0.773	9:8775854	False
9	rs10977292	8776793	A	ADD	61323	1.003	0.2188	0.8268	9:8776793	False
9	rs10453208	8777546	A	ADD	61639	1.037	0.7477	0.4547	9:8777546	False
9	rs9299072	8777779	T	ADD	61719	1.0070000000000001	0.4995	0.6175	9:8777779	False
9	rs62528833	8778324	G	ADD	61668	1.012	0.7048	0.4809	9:8778324	False
9	JHU_9.8781982	8781983	A	ADD	61454	1.013	0.8429	0.3993	9:8781983	False
9	JHU_9.8782886	8782887	T	ADD	60745	1.018	1.148	0.2511	9:8782887	False
9	JHU_9.8783028	8783029	G	ADD	61712	1.002	0.1486	0.8818	9:8783029	False
9	JHU_9.8783241	8783242	C	ADD	61719	1.005	0.3694	0.7118	9:8783242	False
9	JHU_9.8786034	8786035	C	ADD	61639	0.9838	-1.4169999999999998	0.1564	9:8786035	False
9	rs3802396	8787733	G	ADD	61689	1.036	1.9809999999999999	0.047560000000000005	9:8787733	False
9	rs75869145	8789630	C	ADD	61575	1.035	1.013	0.3109	9:8789630	False
9	rs62528842	8790874	A	ADD	61729	0.9897	-0.5285	0.5972	9:8790874	False
9	rs4742539	8791012	C	ADD	61717	0.9922	-0.6742	0.5002	9:8791012	False
9	rs7862354	8791925	C	ADD	61726	0.9918	-0.7165	0.4737	9:8791925	False
9	rs118144131	8792394	A	ADD	61746	0.9163	-1.629	0.1032	9:8792394	False
9	rs13290351	8793053	A	ADD	61734	0.9954	-0.3285	0.7425	9:8793053	False
9	rs10121423	8793156	G	ADD	61737	0.9797	-0.5632	0.5733	9:8793156	False
9	rs7032107	8795072	C	ADD	61653	0.9963	-0.301	0.7634	9:8795072	False
9	rs1550004	8796449	T	ADD	61724	1.001	0.05049	0.9597	9:8796449	False
9	JHU_9.8798477	8798478	T	ADD	61689	1.023	0.4985	0.6181	9:8798478	False
9	rs10123595	8799819	T	ADD	61472	0.9946	-0.4399	0.66	9:8799819	False
9	JHU_9.8799850	8799851	T	ADD	61728	0.9321	-1.349	0.1775	9:8799851	False
9	rs10481625	8804761	T	ADD	61736	0.9986	-0.1125	0.9104	9:8804761	False
9	rs4562389	8805462	T	ADD	61638	0.9961	-0.313	0.7543	9:8805462	False
9	JHU_9.8806807	8806808	A	ADD	61699	1.001	0.1202	0.9043	9:8806808	False
9	rs79234439	8808633	G	ADD	61729	0.9612	-0.9038	0.3661	9:8808633	False
9	rs6477355	8809042	A	ADD	61705	1.004	0.2725	0.7852	9:8809042	False
9	rs10739170	8809841	T	ADD	61674	1.018	1.514	0.1301	9:8809841	False
9	rs72702368	8810991	C	ADD	61723	0.9845	-0.7178	0.4729	9:8810991	False
9	rs7034293	8811105	C	ADD	61709	1.008	0.6314	0.5278	9:8811105	False
9	JHU_9.8812241	8812242	G	ADD	61718	0.9835	-1.0070000000000001	0.3141	9:8812242	False
9	JHU_9.8812911	8812912	G	ADD	61708	0.946	-1.001	0.3168	9:8812912	False
9	JHU_9.8812995	8812996	C	ADD	61724	0.9901	-0.607	0.5438	9:8812996	False
9	JHU_9.8813277	8813278	G	ADD	61479	1.002	0.08657999999999999	0.9309999999999999	9:8813278	False
9	rs10815956	8815186	A	ADD	61637	0.9784	-1.4169999999999998	0.1566	9:8815186	False
9	rs79776660	8816945	C	ADD	61733	0.9832	-0.4489	0.6535	9:8816945	False
9	rs1434273	8817060	C	ADD	61725	1.022	1.9269999999999998	0.053939999999999995	9:8817060	False
9	rs1434274	8817244	C	ADD	61720	0.9898	-0.8495	0.3956	9:8817244	False
9	rs60056690	8826327	G	ADD	61740	1.016	0.8181	0.4133	9:8826327	False
9	rs10815966	8828693	A	ADD	61622	0.9663	-2.09	0.036660000000000005	9:8828693	False
9	rs10758997	8829567	T	ADD	61723	1.024	2.05	0.04035	9:8829567	False
9	JHU_9.8829976	8829977	G	ADD	61526	0.9859	-0.7207	0.4711	9:8829977	False
9	rs77960467	8830597	A	ADD	61689	1.0270000000000001	1.5319999999999998	0.1254	9:8830597	False
9	rs11791648	8832025	G	ADD	61717	0.9891	-0.7652	0.4442	9:8832025	False
9	rs7048621	8832038	C	ADD	61734	0.9711	-2.555	0.01061	9:8832038	False
9	rs1550001	8835388	T	ADD	61739	0.9914	-0.5179	0.6045	9:8835388	False
9	rs10120626	8836177	C	ADD	61730	0.9826	-1.49	0.1363	9:8836177	False
9	rs142488842	8836933	C	ADD	61716	1.0090000000000001	0.1643	0.8695	9:8836933	False
9	rs2570292	8838319	G	ADD	61683	0.9947	-0.3202	0.7488	9:8838319	False
9	rs7870329	8843506	G	ADD	61727	0.9935	-0.43	0.6672	9:8843506	False
9	JHU_9.8845176	8845177	A	ADD	61724	1.002	0.1212	0.9035	9:8845177	False
9	JHU_9.8845182	8845183	A	ADD	61346	0.9689	-1.916	0.05537	9:8845183	False
9	rs1865341	8845911	G	ADD	61659	1.0090000000000001	0.6553	0.5123	9:8845911	False
9	exm-rs1975197	8846955	T	ADD	61732	0.9828	-1.167	0.2432	9:8846955	False
9	rs2117100	8847013	G	ADD	61522	1.0	0.03584	0.9714	9:8847013	False
9	JHU_9.8848314	8848315	T	ADD	61519	1.0190000000000001	1.534	0.1251	9:8848315	False
9	rs2890832	8849529	C	ADD	61461	1.035	1.8530000000000002	0.06386	9:8849529	False
9	rs10123580	8850237	T	ADD	61729	0.9952	-0.363	0.7166	9:8850237	False
9	rs10115287	8850764	C	ADD	61707	1.013	0.6374	0.5239	9:8850764	False
9	rs12683467	8851903	G	ADD	61381	0.9791	-1.3840000000000001	0.1665	9:8851903	False
9	rs2570301	8852226	C	ADD	61637	0.9955	-0.3893	0.6971	9:8852226	False
9	rs12551867	8852868	G	ADD	61688	1.032	2.1519999999999997	0.03138	9:8852868	False
9	rs7466280	8854069	G	ADD	61704	1.012	0.8469	0.3971	9:8854069	False
9	rs55764273	8854121	T	ADD	61709	1.024	0.7766	0.4374	9:8854121	False
9	JHU_9.8855124	8855125	C	ADD	61528	1.0170000000000001	0.7448	0.4564	9:8855125	False
9	rs56721979	8857217	A	ADD	61746	1.021	0.9228	0.3561	9:8857217	False
9	rs77301379	8858303	G	ADD	61747	0.998	-0.1275	0.8985	9:8858303	False
9	rs4147225	8859138	A	ADD	61697	1.013	1.124	0.261	9:8859138	False
9	rs58658598	8861560	C	ADD	61715	1.036	1.054	0.292	9:8861560	False
9	rs72704332	8864848	G	ADD	61306	1.0290000000000001	1.171	0.2416	9:8864848	False
9	rs10977327	8865925	A	ADD	61740	1.013	0.8851	0.3761	9:8865925	False
9	JHU_9.8870984	8870985	C	ADD	61728	0.9981	-0.1022	0.9186	9:8870985	False
9	rs72704339	8871438	C	ADD	61723	0.9724	-1.369	0.1711	9:8871438	False
9	rs10759009	8873449	A	ADD	61679	1.04	3.2569999999999997	0.001127	9:8873449	False
9	JHU_9.8874361	8874362	G	ADD	61705	1.043	3.487	0.0004891	9:8874362	False
9	JHU_9.8875108	8875109	C	ADD	61698	1.043	3.51	0.0004485	9:8875109	False
9	rs141541866	8876258	C	ADD	61621	0.9803	-0.3637	0.7161	9:8876258	False
9	rs76044653	8877233	A	ADD	61733	1.022	0.4663	0.6409999999999999	9:8877233	False
9	rs12001347	8878043	C	ADD	61704	0.9790000000000001	-1.072	0.2838	9:8878043	False
9	JHU_9.8878524	8878525	G	ADD	61558	0.9933	-0.1997	0.8417	9:8878525	False
9	exm-rs17584499	8879118	T	ADD	61486	1.003	0.17600000000000002	0.8603	9:8879118	False
9	JHU_9.8880362	8880363	T	ADD	61732	0.971	-1.5619999999999998	0.1183	9:8880363	False
9	rs10815983	8881741	A	ADD	61733	1.015	1.298	0.1942	9:8881741	False
9	rs78244516	8883431	A	ADD	61717	0.9953	-0.2535	0.7999	9:8883431	False
9	rs10977333	8884503	G	ADD	61731	1.013	0.8991	0.3686	9:8884503	False
9	rs4740967	8886567	G	ADD	61686	1.024	1.2770000000000001	0.2017	9:8886567	False
9	JHU_9.8886917	8886918	T	ADD	61714	0.9994	-0.036410000000000005	0.971	9:8886918	False
9	rs10815988	8887610	T	ADD	61715	0.9876	-1.048	0.2948	9:8887610	False
9	rs12379735	8887879	C	ADD	61725	0.9809	-1.147	0.2514	9:8887879	False
9	rs2890841	8890725	C	ADD	61489	0.9577	-2.171	0.02995	9:8890725	False
9	rs7867067	8890946	G	ADD	61728	1.0	0.005857	0.9953	9:8890946	False
9	rs7853293	8894013	A	ADD	61345	0.9958	-0.3591	0.7195	9:8894013	False
9	rs7866753	8897215	T	ADD	61706	1.001	0.09951	0.9207	9:8897215	False
9	rs6477360	8897230	T	ADD	61722	1.01	0.8937	0.3715	9:8897230	False
9	rs11794550	8897676	G	ADD	61611	0.9948	-0.3779	0.7055	9:8897676	False
9	rs1433541	8898464	T	ADD	61644	0.9918	-0.6774	0.4982	9:8898464	False
9	JHU_9.8898681	8898682	T	ADD	61380	0.9917	-0.6866	0.4923	9:8898682	False
9	rs7856948	8900641	A	ADD	61743	0.9786	-0.5414	0.5882	9:8900641	False
9	rs12554855	8901169	C	ADD	61712	0.9786	-1.2209999999999999	0.2219	9:8901169	False
9	rs189314750	8905363	G	ADD	61532	0.9662	-0.6218	0.5341	9:8905363	False
9	rs10759015	8906089	A	ADD	61724	0.9890000000000001	-0.9242	0.3554	9:8906089	False
9	rs10759016	8906136	T	ADD	61723	0.9886	-0.9577	0.3382	9:8906136	False
9	rs7022100	8908370	C	ADD	61632	1.0	0.008186	0.9935	9:8908370	False
9	rs71507664	8921130	A	ADD	61733	1.002	0.1226	0.9024	9:8921130	False
9	rs75645534	8921265	C	ADD	61716	0.9768	-0.7792	0.4358	9:8921265	False
9	rs60084500	8922146	T	ADD	61722	1.016	0.5328	0.5942	9:8922146	False
9	rs10977362	8922467	A	ADD	61710	0.9752	-2.112	0.03469	9:8922467	False
9	JHU_9.8924143	8924144	G	ADD	61431	0.9858	-1.19	0.2341	9:8924144	False
9	rs9644893	8925157	C	ADD	61721	1.008	0.6897	0.4904	9:8925157	False
9	rs72706235	8925192	C	ADD	61616	0.9543	-1.297	0.1947	9:8925192	False
9	rs12337892	8925769	G	ADD	61695	1.003	0.1671	0.8673	9:8925769	False
9	rs10977363	8926071	A	ADD	61711	0.9827	-1.456	0.1455	9:8926071	False
9	rs77917375	8926759	A	ADD	61716	1.057	1.084	0.2783	9:8926759	False
9	rs1897676	8926956	G	ADD	61568	0.9768	-2.026	0.04272	9:8926956	False
9	rs10123749	8933503	A	ADD	61737	1.0290000000000001	1.905	0.056720000000000007	9:8933503	False
9	rs4483212	8934013	G	ADD	61293	0.976	-1.989	0.04673	9:8934013	False
9	JHU_9.8935656	8935657	G	ADD	61687	1.016	1.3769999999999998	0.1684	9:8935657	False
9	rs1433548	8937116	G	ADD	61687	1.014	1.119	0.2633	9:8937116	False
9	rs10816008	8939031	C	ADD	61716	1.004	0.3716	0.7102	9:8939031	False
9	rs1368687	8939271	A	ADD	61680	0.9862	-1.161	0.2455	9:8939271	False
9	JHU_9.8939642	8939643	A	ADD	61479	1.018	1.13	0.2584	9:8939643	False
9	rs17662920	8939940	G	ADD	61398	1.0190000000000001	1.195	0.2321	9:8939940	False
9	rs7047447	8940141	C	ADD	61694	0.9971	-0.2531	0.8002	9:8940141	False
9	rs74489593	8941372	C	ADD	61256	0.9414	-1.358	0.1746	9:8941372	False
9	rs58127506	8951031	A	ADD	61709	0.97	-0.6725	0.5013	9:8951031	False
9	rs7848109	8953425	G	ADD	61223	1.01	0.867	0.3859	9:8953425	False
9	rs7852703	8955010	A	ADD	61715	1.002	0.1891	0.85	9:8955010	False
9	rs10977400	8955509	A	ADD	61735	0.9886	-0.8523	0.3941	9:8955509	False
9	JHU_9.8955535	8955536	G	ADD	61713	1.028	0.6979	0.4852	9:8955536	False
9	rs4526401	8956534	C	ADD	61708	1.031	1.262	0.2069	9:8956534	False
9	rs7037483	8960011	A	ADD	61735	0.9743	-1.3459999999999999	0.1783	9:8960011	False
9	rs7851829	8960329	G	ADD	61742	1.01	0.6148	0.5387	9:8960329	False
9	rs80255735	8964439	T	ADD	61629	1.104	2.375	0.01755	9:8964439	False
9	rs62529139	8970324	T	ADD	61637	1.052	1.536	0.1246	9:8970324	False
9	rs76387342	8970555	G	ADD	61692	0.9765	-0.5309	0.5955	9:8970555	False
9	rs1368676	8972570	T	ADD	61729	0.9903	-0.7948	0.4268	9:8972570	False
9	rs12339309	8974640	A	ADD	61634	0.9856	-1.041	0.2979	9:8974640	False
9	JHU_9.8975174	8975175	C	ADD	61457	1.012	0.613	0.5399	9:8975175	False
9	JHU_9.8975810	8975811	C	ADD	61582	0.9898	-0.5076	0.6117	9:8975811	False
9	rs1541935	8976008	C	ADD	61723	1.02	1.742	0.08159	9:8976008	False
9	rs7042963	8976324	C	ADD	61394	1.013	0.7831	0.4336	9:8976324	False
9	rs57577477	8978904	T	ADD	61722	1.044	1.113	0.2658	9:8978904	False
9	JHU_9.8979418	8979419	A	ADD	61428	0.9834	-1.432	0.1521	9:8979419	False
9	rs10816027	8982620	A	ADD	61227	1.005	0.3469	0.7286	9:8982620	False
9	rs4742554	8984469	T	ADD	61590	0.9823	-1.527	0.1268	9:8984469	False
9	rs72708159	8984931	G	ADD	61719	1.0070000000000001	0.3099	0.7566	9:8984931	False
9	JHU_9.8985642	8985643	T	ADD	61701	1.0170000000000001	1.501	0.1332	9:8985643	False
9	rs9299083	8987930	C	ADD	61719	1.015	1.1059999999999999	0.2686	9:8987930	False
9	rs114521361	8993174	T	ADD	61715	0.9908	-0.2879	0.7734	9:8993174	False
9	JHU_9.8995015	8995016	A	ADD	61593	0.9805	-1.683	0.09245	9:8995016	False
9	rs28705114	8995956	A	ADD	61729	0.9795	-0.9073	0.3642	9:8995956	False
9	rs10739180	8996540	G	ADD	61709	0.9785	-1.814	0.06969	9:8996540	False
9	rs973117	9000033	T	ADD	61732	0.971	-2.457	0.01401	9:9000033	False
9	exm2264335	9000709	A	ADD	61702	1.002	0.1656	0.8684	9:9000709	False
9	rs10977434	9001075	T	ADD	61547	0.9895	-0.8707	0.3839	9:9001075	False
9	rs72692820	9001118	C	ADD	61175	0.9776	-1.199	0.2304	9:9001118	False
9	rs10511520	9001538	C	ADD	61722	1.02	1.23	0.2189	9:9001538	False
9	rs10977435	9002224	C	ADD	61640	0.992	-0.6667	0.5049	9:9002224	False
9	rs12006331	9003758	G	ADD	61520	1.02	0.8262	0.4087	9:9003758	False
9	rs62529159	9004839	T	ADD	61668	0.9667	-1.3090000000000002	0.1905	9:9004839	False
9	JHU_9.9007729	9007730	T	ADD	61700	0.9977	-0.19699999999999998	0.8438	9:9007730	False
9	JHU_9.9008026	9008027	C	ADD	61414	0.9966	-0.2542	0.7993	9:9008027	False
9	rs1331662	9010662	C	ADD	61720	1.003	0.1943	0.846	9:9010662	False
9	rs7046257	9011209	A	ADD	61649	0.9918	-0.6907	0.4898	9:9011209	False
9	rs141378172	9013704	A	ADD	61722	1.055	1.023	0.3063	9:9013704	False
9	JHU_9.9014176	9014177	A	ADD	61453	0.9918	-0.7141	0.4752	9:9014177	False
9	JHU_9.9014203	9014204	G	ADD	61586	1.0070000000000001	0.38	0.7039	9:9014204	False
9	rs613578	9014251	G	ADD	61500	1.008	0.5821	0.5605	9:9014251	False
9	rs7468062	9014667	C	ADD	61720	0.9942	-0.4925	0.6224	9:9014667	False
9	rs113924894	9015333	A	ADD	61516	0.9838	-0.4025	0.6873	9:9015333	False	chrX	19848178-19848228	44.0	94.0	0-50	50.0	rs113924894	True
9	rs4742559	9015895	C	ADD	61634	1.0	0.0106	0.9915	9:9015895	False
9	rs10816033	9015934	G	ADD	61728	1.001	0.06907999999999999	0.9449	9:9015934	False
9	rs440238	9016071	T	ADD	61712	1.006	0.4867	0.6265	9:9016071	False
9	rs12380178	9019997	C	ADD	61732	1.013	0.3945	0.6932	9:9019997	False
9	rs378363	9020223	G	ADD	61668	0.9923	-0.5648	0.5722	9:9020223	False
9	rs1041506	9022772	A	ADD	61746	0.9989	-0.06507	0.9481	9:9022772	False
9	rs1757453	9022856	A	ADD	61620	1.005	0.449	0.6535	9:9022856	False
9	rs324494	9023450	A	ADD	61744	1.003	0.05816	0.9536	9:9023450	False
9	rs7875273	9023522	C	ADD	61715	0.9919	-0.7068	0.4797	9:9023522	False	chrX	11616479-11616526	32.0	94.5	9-50	41.0	rs7875273	True
9	rs73428099	9025443	C	ADD	61736	1.063	1.7930000000000001	0.07303	9:9025443	False
9	rs167785	9026854	T	ADD	61713	1.0	0.004413	0.9965	9:9026854	False
9	rs437414	9028880	C	ADD	61629	0.9808	-1.646	0.09969	9:9028880	False
9	rs113844190	9029723	C	ADD	61680	0.9338	-1.28	0.2005	9:9029723	False
9	rs72692875	9030175	G	ADD	61738	0.9534	-2.373	0.017669999999999998	9:9030175	False
9	rs368381	9030732	G	ADD	61712	1.002	0.1869	0.8517	9:9030732	False
9	rs10115402	9031415	A	ADD	61743	0.9451	-1.6969999999999998	0.08971	9:9031415	False
9	rs75372853	9031999	C	ADD	61429	1.016	0.5627	0.5736	9:9031999	False
9	rs324519	9038430	T	ADD	61721	0.9946	-0.4487	0.6536	9:9038430	False
9	rs988287	9038950	G	ADD	61618	1.006	0.2733	0.7846	9:9038950	False
9	rs324524	9040946	G	ADD	61725	1.001	0.08707999999999999	0.9306	9:9040946	False
9	rs79481652	9040996	T	ADD	61716	1.077	1.4280000000000002	0.1534	9:9040996	False
9	rs10739183	9041579	C	ADD	61705	0.9968	-0.1967	0.8441	9:9041579	False
9	rs16928808	9041784	A	ADD	61713	1.005	0.4219	0.6731	9:9041784	False
9	rs324526	9042075	T	ADD	61723	0.9915	-0.7194	0.4719	9:9042075	False
9	rs115195139	9042390	A	ADD	61742	0.9834	-0.4931	0.6219	9:9042390	False
9	rs745462	9043392	G	ADD	61709	0.966	-1.672	0.09445	9:9043392	False
9	rs73430164	9044613	A	ADD	61728	1.0490000000000002	1.197	0.2311	9:9044613	False
9	rs62531119	9045384	G	ADD	61740	1.0070000000000001	0.2942	0.7686	9:9045384	False
9	rs13285004	9048128	C	ADD	61689	1.01	0.777	0.4371	9:9048128	False
9	rs67629046	9051425	C	ADD	61645	1.02	0.8916	0.3726	9:9051425	False
9	rs7039685	9051609	A	ADD	61627	0.961	-1.149	0.2504	9:9051609	False
9	rs226360	9052944	A	ADD	61648	0.9946	-0.4422	0.6583	9:9052944	False
9	rs10816040	9057632	A	ADD	61721	0.9955	-0.2575	0.7968	9:9057632	False
9	rs12551218	9058949	T	ADD	61739	0.9553	-1.146	0.252	9:9058949	False
9	JHU_9.9060919	9060920	A	ADD	61648	0.9984	-0.03258	0.9740000000000001	9:9060920	False
9	rs75390677	9063789	A	ADD	61750	0.9904	-0.2033	0.8389	9:9063789	False
9	rs10759037	9064330	C	ADD	61650	1.001	0.06557	0.9477	9:9064330	False
9	rs7026475	9065478	A	ADD	61723	1.0070000000000001	0.4711	0.6375	9:9065478	False
9	JHU_9.9066553	9066554	A	ADD	61660	0.9827	-0.6473	0.5175	9:9066554	False
9	JHU_9.9068528	9068529	A	ADD	61667	0.9776	-1.837	0.06621	9:9068529	False
9	rs12348024	9069573	A	ADD	61728	1.013	0.5112	0.6092	9:9069573	False
9	rs80337880	9071688	G	ADD	61744	0.9642	-0.9546	0.3398	9:9071688	False
9	rs75422523	9071708	T	ADD	61741	1.05	1.962	0.049819999999999996	9:9071708	False
9	rs634921	9072276	T	ADD	61654	1.02	1.6580000000000001	0.09733	9:9072276	False
9	rs324481	9072730	A	ADD	61723	0.9875	-0.8527	0.3939	9:9072730	False
9	rs1331659	9074002	T	ADD	61740	1.024	1.238	0.2158	9:9074002	False
9	rs324486	9074830	A	ADD	61597	1.0070000000000001	0.4985	0.6181	9:9074830	False
9	rs324475	9077607	G	ADD	61716	1.0070000000000001	0.4978	0.6186	9:9077607	False
9	rs324480	9079956	T	ADD	61726	1.026	2.18	0.02925	9:9079956	False
9	JHU_9.9080348	9080349	C	ADD	61696	1.016	1.253	0.21	9:9080349	False
9	rs369166	9086923	T	ADD	61724	1.021	1.646	0.09984	9:9086923	False
9	rs472324	9094805	C	ADD	61634	1.025	2.104	0.0354	9:9094805	False
9	rs138555079	9095404	C	ADD	61718	1.023	0.469	0.6391	9:9095404	False
9	rs12684548	9101611	A	ADD	61748	0.9951	-0.1802	0.857	9:9101611	False
9	rs324542	9102409	G	ADD	61733	1.018	1.364	0.1727	9:9102409	False
9	rs10977497	9104869	G	ADD	61727	1.012	0.5914	0.5543	9:9104869	False
9	JHU_9.9106353	9106354	A	ADD	61297	0.9799	-1.095	0.2735	9:9106354	False
9	JHU_9.9117236	9117237	G	ADD	61616	0.9995	-0.008119	0.9935	9:9117237	False
9	rs324540	9119349	T	ADD	61697	1.022	1.8519999999999999	0.06402000000000001	9:9119349	False
9	rs17666445	9130852	T	ADD	61722	0.9994	-0.05064	0.9596	9:9130852	False
9	JHU_9.9134396	9134397	G	ADD	61615	1.0070000000000001	0.1305	0.8962	9:9134397	False
9	JHU_9.9138846	9138847	T	ADD	61593	0.9983	-0.1434	0.8859999999999999	9:9138847	False
9	rs7028240	9138958	C	ADD	60650	0.9969	-0.2318	0.8167	9:9138958	False
9	JHU_9.9139213	9139214	C	ADD	61734	1.028	0.7791	0.4359	9:9139214	False
9	rs62529502	9142493	A	ADD	61707	0.9973	-0.1253	0.9003	9:9142493	False
9	rs957155	9142828	A	ADD	61734	1.012	0.7129	0.4759	9:9142828	False
9	rs74736724	9143566	C	ADD	61664	0.9999	-0.00242	0.9981	9:9143566	False
9	rs73399613	9147503	G	ADD	61628	0.9999	-0.002438	0.9981	9:9147503	False
9	JHU_9.9148509	9148510	G	ADD	61672	0.9928	-0.3329	0.7392	9:9148510	False
9	rs1999741	9149128	G	ADD	61728	0.9887	-0.9216	0.3567	9:9149128	False
9	rs79976327	9149161	A	ADD	61698	1.026	0.6837	0.4942	9:9149161	False
9	rs72696803	9149693	C	ADD	61734	0.9766	-0.6944	0.4874	9:9149693	False
9	rs2381968	9150790	G	ADD	61719	1.005	0.3541	0.7233	9:9150790	False
9	rs7861959	9151280	G	ADD	61311	1.004	0.3337	0.7386	9:9151280	False
9	JHU_9.9152925	9152926	G	ADD	61708	1.0070000000000001	0.6411	0.5215	9:9152926	False
9	JHU_9.9154423	9154424	T	ADD	61245	0.9981	-0.07604	0.9394	9:9154424	False
9	rs7036801	9155721	T	ADD	61742	0.9909	-0.5318	0.5949	9:9155721	False
9	rs7040160	9156055	C	ADD	61720	1.003	0.2199	0.8259	9:9156055	False
9	rs10115122	9161482	A	ADD	61738	1.021	0.5877	0.5567	9:9161482	False
9	rs12003567	9161679	T	ADD	61723	0.9777	-1.193	0.233	9:9161679	False
9	rs2890854	9161898	C	ADD	61707	1.012	1.003	0.3156	9:9161898	False
9	rs10816054	9162042	C	ADD	61717	0.9963	-0.3207	0.7485	9:9162042	False
9	rs1445206	9164473	T	ADD	61704	1.003	0.2246	0.8223	9:9164473	False
9	JHU_9.9165729	9165730	G	ADD	61683	1.023	0.8305	0.4062	9:9165730	False
9	JHU_9.9165804	9165805	G	ADD	61688	1.0090000000000001	0.5855	0.5582	9:9165805	False
9	JHU_9.9165997	9165998	G	ADD	61709	0.997	-0.1373	0.8908	9:9165998	False
9	rs66514248	9166788	G	ADD	61668	1.01	0.6559	0.5119	9:9166788	False
9	rs73403422	9169270	C	ADD	61676	0.9966	-0.17	0.865	9:9169270	False
9	rs10977545	9169458	C	ADD	61645	0.9786	-1.555	0.12	9:9169458	False
9	rs73403425	9172356	G	ADD	61605	1.0070000000000001	0.3431	0.7315	9:9172356	False
9	rs7873245	9175209	C	ADD	61717	1.022	0.8525	0.3939	9:9175209	False
9	rs1968589	9177013	G	ADD	61702	1.013	1.123	0.2615	9:9177013	False
9	rs16929029	9178222	C	ADD	61736	1.006	0.2968	0.7667	9:9178222	False
9	rs10977551	9180897	A	ADD	61717	0.9797	-1.7409999999999999	0.08167999999999999	9:9180897	False
9	rs1445213	9182216	C	ADD	61693	0.9881	-1.044	0.2967	9:9182216	False
9	rs1445212	9183618	A	ADD	61728	0.9741	-2.0380000000000003	0.041589999999999995	9:9183618	False
9	rs56095926	9185615	T	ADD	61733	1.0090000000000001	0.4962	0.6197	9:9185615	False
9	rs945464	9186346	A	ADD	61721	1.0070000000000001	0.623	0.5333	9:9186346	False
9	rs41523646	9188957	C	ADD	61730	1.033	1.749	0.08026	9:9188957	False
9	rs12380451	9191014	C	ADD	61725	0.9922	-0.6216	0.5342	9:9191014	False
9	JHU_9.9191638	9191639	C	ADD	61732	1.003	0.1546	0.8771	9:9191639	False
9	rs28395380	9191661	C	ADD	61698	0.9861	-1.083	0.2789	9:9191661	False
9	rs10114971	9194641	G	ADD	61711	1.025	0.9671	0.3335	9:9194641	False
9	rs10435819	9197298	A	ADD	61692	1.002	0.1525	0.8788	9:9197298	False
9	rs1982319	9204531	C	ADD	61734	1.002	0.1447	0.885	9:9204531	False
9	rs3004229	9208322	G	ADD	61598	0.9997	-0.02351	0.9812	9:9208322	False
9	rs80254639	9209835	G	ADD	61668	1.014	0.4787	0.6321	9:9209835	False
9	rs13299658	9215776	A	ADD	61738	1.004	0.258	0.7964	9:9215776	False
9	rs7034934	9216473	G	ADD	61719	0.9946	-0.3939	0.6936	9:9216473	False
9	rs10816064	9216980	A	ADD	61743	1.0170000000000001	1.018	0.3085	9:9216980	False
9	rs7031995	9220013	C	ADD	61721	1.0090000000000001	0.7886	0.4303	9:9220013	False
9	rs4357351	9223809	C	ADD	61727	1.004	0.33399999999999996	0.7383	9:9223809	False
9	rs4621866	9228094	C	ADD	61716	1.0070000000000001	0.4374	0.6618	9:9228094	False
9	rs12336488	9228107	C	ADD	61605	1.001	0.07285	0.9419	9:9228107	False
9	rs17667884	9229566	C	ADD	61711	0.9958	-0.3706	0.7109	9:9229566	False
9	rs7018892	9230415	A	ADD	61735	1.014	0.6038	0.546	9:9230415	False
9	JHU_9.9232774	9232775	T	ADD	61396	0.9694	-1.339	0.1805	9:9232775	False
9	rs4742571	9235372	A	ADD	61668	0.9899	-0.7692	0.4418	9:9235372	False
9	rs4401923	9236504	A	ADD	61717	1.011	0.828	0.4077	9:9236504	False
9	rs111857047	9239249	T	ADD	61720	0.9842	-0.6579999999999999	0.5106	9:9239249	False
9	rs73388886	9239781	A	ADD	61691	0.9817	-0.7638	0.445	9:9239781	False
9	rs4073524	9240851	A	ADD	61738	0.9682	-0.8419	0.3999	9:9240851	False
9	rs140160958	9246412	A	ADD	61711	1.004	0.0675	0.9462	9:9246412	False
9	rs4568657	9246647	C	ADD	61617	1.001	0.1152	0.9083	9:9246647	False
9	rs11791447	9249795	T	ADD	61735	0.9803	-1.339	0.1805	9:9249795	False
9	rs7032620	9249912	C	ADD	61730	1.0090000000000001	0.6681	0.5041	9:9249912	False
9	rs6477382	9252865	G	ADD	61716	1.002	0.1394	0.8892	9:9252865	False
9	rs4740974	9252866	T	ADD	61717	0.9966	-0.2073	0.8358	9:9252866	False
9	rs73641275	9253208	A	ADD	61737	0.9936	-0.3284	0.7426	9:9253208	False
9	rs10977619	9255823	T	ADD	61585	1.0070000000000001	0.53	0.5961	9:9255823	False
9	JHU_9.9258113	9258114	C	ADD	61657	0.9979	-0.1765	0.8599	9:9258114	False
9	rs17605087	9260044	C	ADD	61727	1.0	0.007109999999999999	0.9943	9:9260044	False
9	exm-rs4626664	9261737	A	ADD	61727	1.003	0.2028	0.8393	9:9261737	False
9	rs11792302	9261826	T	ADD	61740	0.997	-0.1521	0.8791	9:9261826	False
9	rs66591630	9262033	C	ADD	61725	1.003	0.1967	0.8441	9:9262033	False
9	rs4626665	9262323	A	ADD	61693	1.002	0.1437	0.8858	9:9262323	False
9	rs7863177	9263980	T	ADD	61742	0.9927	-0.6395	0.5225	9:9263980	False
9	rs9299090	9264932	C	ADD	61696	0.9972	-0.2234	0.8232	9:9264932	False
9	rs4363255	9269284	T	ADD	61736	1.003	0.2829	0.7772	9:9269284	False
9	rs78360792	9269406	A	ADD	61725	1.055	1.288	0.1976	9:9269406	False
9	rs4302899	9272841	A	ADD	61740	1.004	0.2302	0.8179	9:9272841	False
9	JHU_9.9276886	9276887	T	ADD	61731	1.028	1.0170000000000001	0.3093	9:9276887	False
9	rs10816085	9277514	A	ADD	59596	0.9954	-0.2639	0.7919	9:9277514	False
9	rs76276550	9277544	A	ADD	60899	0.9897	-0.5266	0.5985	9:9277544	False
9	rs147707745	9279416	T	ADD	61739	1.025	0.5706	0.5683	9:9279416	False
9	rs79829977	9280449	C	ADD	61461	1.011	0.6127	0.5401	9:9280449	False
9	rs141083164	9281446	G	ADD	61585	0.9892	-0.2284	0.8194	9:9281446	False
9	rs13299674	9283144	C	ADD	61736	0.9941	-0.3071	0.7588	9:9283144	False
9	JHU_9.9286875	9286876	G	ADD	61652	1.003	0.1884	0.8506	9:9286876	False
9	rs1981049	9297697	T	ADD	61577	0.9978	-0.1731	0.8626	9:9297697	False
9	rs12156461	9301290	C	ADD	61735	0.9882	-0.8051	0.4208	9:9301290	False
9	rs10977651	9311838	C	ADD	61398	1.0070000000000001	0.4473	0.6547	9:9311838	False
9	rs62532880	9312216	T	ADD	61737	1.053	1.153	0.249	9:9312216	False
9	JHU_9.9315508	9315509	T	ADD	61690	0.9981	-0.1096	0.9127	9:9315509	False
9	rs4740975	9321113	A	ADD	61533	0.9971	-0.2536	0.7998	9:9321113	False
9	rs17668986	9322270	T	ADD	61646	0.9985	-0.0953	0.9241	9:9322270	False
9	rs7039887	9322503	T	ADD	61715	1.0	0.03174	0.9747	9:9322503	False
9	rs7853950	9326151	C	ADD	61702	1.003	0.1822	0.8554	9:9326151	False
9	rs2780069	9328048	G	ADD	61713	1.002	0.2098	0.8339	9:9328048	False
9	rs12551223	9329715	G	ADD	61723	0.9971	-0.1508	0.8802	9:9329715	False
9	JHU_9.9329869	9329870	C	ADD	61668	0.9971	-0.1867	0.8519	9:9329870	False
9	rs113737014	9341057	C	ADD	61220	0.9972	-0.09537000000000001	0.924	9:9341057	False
9	rs10977673	9350608	G	ADD	61714	0.9940000000000001	-0.4794	0.6316	9:9350608	False
9	rs117062438	9351060	T	ADD	61720	1.04	0.7668	0.4432	9:9351060	False
9	rs2151325	9351184	A	ADD	61726	1.005	0.4433	0.6575	9:9351184	False
9	rs12552061	9351673	T	ADD	61744	1.001	0.04057	0.9676	9:9351673	False
9	rs10977677	9352182	A	ADD	61735	0.9712	-0.6731	0.5009	9:9352182	False
9	rs1547287	9354303	C	ADD	61671	1.018	1.1179999999999999	0.2637	9:9354303	False
9	rs1889107	9357065	G	ADD	61722	0.9967	-0.2389	0.8112	9:9357065	False
9	JHU_9.9357864	9357865	C	ADD	60462	1.015	0.9005	0.3678	9:9357865	False
9	rs10125869	9357877	C	ADD	61714	1.016	1.004	0.3152	9:9357877	False
9	JHU_9.9362920	9362921	C	ADD	61703	0.9969	-0.1354	0.8923	9:9362921	False
9	rs1855217	9363616	G	ADD	61724	1.004	0.3094	0.757	9:9363616	False
9	rs16929218	9368423	G	ADD	61737	0.9898	-0.1922	0.8476	9:9368423	False
9	JHU_9.9377690	9377691	C	ADD	61722	0.9691	-0.7412	0.4585	9:9377691	False
9	rs62532898	9380622	G	ADD	61728	1.004	0.2733	0.7847	9:9380622	False
9	rs10435830	9380781	G	ADD	61681	0.9921	-0.5966	0.5508	9:9380781	False
9	rs4742590	9387487	C	ADD	61670	1.021	1.37	0.1706	9:9387487	False
9	rs10122845	9388454	C	ADD	61685	1.012	1.014	0.3107	9:9388454	False
9	rs10977713	9389169	C	ADD	61402	0.9981	-0.1422	0.8869	9:9389169	False
9	JHU_9.9392291	9392292	G	ADD	61727	0.9872	-1.008	0.3135	9:9392292	False
9	rs12352958	9393180	G	ADD	61389	1.0070000000000001	0.4652	0.6418	9:9393180	False
9	rs7857734	9393275	G	ADD	61725	0.9866	-1.058	0.2902	9:9393275	False
9	rs72700884	9394592	G	ADD	61714	1.003	0.1202	0.9043	9:9394592	False
9	rs2151322	9394684	T	ADD	61616	1.016	1.3219999999999998	0.1861	9:9394684	False
9	rs7848297	9397312	T	ADD	61690	0.9976	-0.2062	0.8367	9:9397312	False
9	JHU_9.9399838	9399839	C	ADD	61677	0.9863	-0.5102	0.6099	9:9399839	False
9	JHU_9.9402966	9402967	A	ADD	61666	0.9881	-0.6849	0.4934	9:9402967	False
9	rs10122096	9405431	G	ADD	61724	0.987	-0.7577	0.4486	9:9405431	False
9	rs72702522	9406190	T	ADD	61748	0.996	-0.1614	0.8718	9:9406190	False
9	rs869870	9408786	T	ADD	61721	1.0070000000000001	0.4738	0.6356	9:9408786	False
9	rs10977734	9409458	A	ADD	61726	0.9939	-0.4131	0.6796	9:9409458	False
9	rs2065514	9412518	T	ADD	61732	1.005	0.3237	0.7461	9:9412518	False
9	rs10759067	9414806	G	ADD	61713	1.006	0.4836	0.6286	9:9414806	False
9	exm-rs1333111	9416962	A	ADD	61726	1.005	0.3751	0.7076	9:9416962	False
9	rs1333113	9418277	C	ADD	61681	1.012	1.0170000000000001	0.309	9:9418277	False
9	rs4342663	9422159	T	ADD	61630	1.002	0.1855	0.8528	9:9422159	False
9	rs1412727	9423523	T	ADD	61721	0.993	-0.4749	0.6349	9:9423523	False
9	rs3858066	9425605	T	ADD	61525	1.018	1.137	0.2555	9:9425605	False
9	rs72702584	9425831	A	ADD	61740	0.9918	-0.3486	0.7274	9:9425831	False
9	rs17829640	9433131	G	ADD	61681	0.9947	-0.4588	0.6464	9:9433131	False
9	rs74975183	9434484	C	ADD	61691	0.9952	-0.1104	0.9121	9:9434484	False	chrX	153021610-153021729	37.0	91.4	4-50	46.0	rs74975183	True
9	rs7044915	9436044	C	ADD	61708	0.9971	-0.2488	0.8035	9:9436044	False
9	rs1412877	9437369	G	ADD	61616	1.002	0.1492	0.8814	9:9437369	False
9	rs1412873	9437674	G	ADD	61735	0.9911	-0.5205	0.6027	9:9437674	False
9	rs4142435	9439700	G	ADD	61737	0.9946	-0.4634	0.643	9:9439700	False
9	rs2382012	9440266	A	ADD	61694	1.0090000000000001	0.7801	0.4353	9:9440266	False
9	rs16929395	9440664	A	ADD	61723	1.021	1.37	0.1706	9:9440664	False
9	JHU_9.9441228	9441229	G	ADD	61401	0.9833	-1.3519999999999999	0.1765	9:9441229	False
9	rs59714119	9441513	C	ADD	61731	0.9866	-0.4234	0.672	9:9441513	False
9	JHU_9.9441850	9441851	A	ADD	61690	0.9782	-1.857	0.06337000000000001	9:9441851	False
9	rs76832451	9442363	A	ADD	61708	1.085	1.821	0.06867000000000001	9:9442363	False
9	rs138931582	9446381	G	ADD	61723	1.088	1.514	0.13	9:9446381	False
9	rs76964064	9448103	G	ADD	61726	1.0859999999999999	1.6980000000000002	0.08943	9:9448103	False
9	rs74716534	9452432	A	ADD	61722	0.9643	-1.0979999999999999	0.2721	9:9452432	False
9	rs10977771	9455222	C	ADD	61701	0.9908	-0.5526	0.5805	9:9455222	False
9	rs10816129	9455711	A	ADD	61625	0.9911	-0.7774	0.4369	9:9455711	False
9	rs117688429	9457029	A	ADD	61729	1.02	0.8083	0.4189	9:9457029	False
9	rs1333108	9459099	G	ADD	61731	0.9991	-0.07964	0.9365	9:9459099	False
9	rs10977779	9461175	A	ADD	61701	1.021	1.111	0.2665	9:9461175	False
9	rs36087355	9463373	C	ADD	61713	0.9797	-1.025	0.3055	9:9463373	False
9	rs7871358	9463789	C	ADD	61733	0.9906	-0.5904	0.5549	9:9463789	False
9	rs10491613	9464561	A	ADD	61691	1.003	0.2231	0.8235	9:9464561	False
9	JHU_9.9467233	9467234	T	ADD	61227	0.9945	-0.4754	0.6345	9:9467234	False
9	rs17831928	9472761	T	ADD	61725	1.0190000000000001	0.9659	0.3341	9:9472761	False
9	rs2026984	9472883	T	ADD	61454	0.9943	-0.501	0.6164	9:9472883	False
9	rs16929560	9474970	A	ADD	61731	0.9819	-1.541	0.1233	9:9474970	False
9	rs10977805	9476191	A	ADD	61734	1.015	0.8886	0.3742	9:9476191	False
9	rs10759077	9476195	G	ADD	61565	0.9899	-0.7958	0.4261	9:9476195	False
9	rs1332192	9480743	A	ADD	61712	1.006	0.5011	0.6163	9:9480743	False
9	rs10217784	9487652	C	ADD	61570	1.0070000000000001	0.4897	0.6243	9:9487652	False
9	rs10977821	9489220	C	ADD	61714	1.004	0.3118	0.7552	9:9489220	False
9	rs4551426	9495226	G	ADD	61731	0.991	-0.7914	0.4287	9:9495226	False
9	rs10759079	9498412	G	ADD	61713	1.014	1.175	0.24	9:9498412	False
9	rs141910516	9498974	C	ADD	61411	1.014	0.2729	0.7849	9:9498974	False
9	JHU_9.9499673	9499674	T	ADD	61602	0.9865	-1.133	0.2573	9:9499674	False
9	exm2266790	9501741	G	ADD	61725	1.011	0.8876	0.3747	9:9501741	False
9	rs10977826	9503392	A	ADD	61722	1.03	1.8259999999999998	0.06792000000000001	9:9503392	False
9	rs1332201	9504745	C	ADD	61653	0.9849	-1.271	0.2036	9:9504745	False
9	rs16929628	9506433	A	ADD	61738	1.011	0.4037	0.6864	9:9506433	False
9	JHU_9.9506528	9506529	C	ADD	61702	1.02	0.8474	0.3968	9:9506529	False
9	JHU_9.9507122	9507123	A	ADD	61667	0.971	-1.09	0.2757	9:9507123	False
9	JHU_9.9508819	9508820	C	ADD	61677	1.042	1.9780000000000002	0.0479	9:9508820	False
9	rs62533241	9509990	C	ADD	60263	1.0270000000000001	1.119	0.2631	9:9509990	False
9	rs72706518	9510353	A	ADD	61586	0.9858	-0.7659999999999999	0.4437	9:9510353	False
9	rs4742606	9513039	A	ADD	61735	1.001	0.1108	0.9117	9:9513039	False
9	rs828836	9518199	G	ADD	61698	0.9885	-0.948	0.3431	9:9518199	False
9	rs694959	9526811	C	ADD	61687	0.9779	-1.067	0.2858	9:9526811	False
9	JHU_9.9528929	9528930	C	ADD	61131	1.014	0.5007	0.6166	9:9528930	False
9	rs116848089	9529648	A	ADD	61701	1.008	0.1947	0.8456	9:9529648	False
9	rs7049205	9530755	C	ADD	61602	0.9721	-1.9180000000000001	0.05512	9:9530755	False
9	rs72706525	9532452	T	ADD	61712	0.9539	-1.91	0.05611	9:9532452	False
9	JHU_9.9533519	9533520	G	ADD	61642	0.9695	-1.9069999999999998	0.056479999999999995	9:9533520	False
9	JHU_9.9535957	9535958	C	ADD	61722	1.033	1.806	0.07091	9:9535958	False
9	rs625165	9538589	G	ADD	61731	0.9922	-0.6705	0.5025	9:9538589	False
9	rs626804	9539114	C	ADD	61728	1.002	0.1074	0.9145	9:9539114	False
9	rs16929713	9540141	C	ADD	61720	0.9884	-0.8935	0.3716	9:9540141	False
9	rs78075359	9541524	C	ADD	61733	1.031	1.0090000000000001	0.3131	9:9541524	False
9	rs76195779	9542368	C	ADD	61706	0.9527	-1.871	0.061360000000000005	9:9542368	False
9	rs1359696	9543020	A	ADD	61717	0.9640000000000001	-1.525	0.1272	9:9543020	False
9	rs828828	9556992	C	ADD	61729	1.008	0.4961	0.6198	9:9556992	False
9	JHU_9.9557972	9557973	A	ADD	61625	1.008	0.34600000000000003	0.7294	9:9557973	False
9	JHU_9.9560330	9560331	G	ADD	61729	1.023	0.5877	0.5567	9:9560331	False
9	rs828839	9562474	G	ADD	61740	0.9986	-0.08142	0.9351	9:9562474	False
9	JHU_9.9563253	9563254	G	ADD	61733	1.026	0.6659	0.5055	9:9563254	False
9	JHU_9.9564095	9564096	A	ADD	61707	1.025	0.6496	0.516	9:9564096	False
9	rs78483496	9567950	C	ADD	61729	0.9439	-1.3969999999999998	0.1625	9:9567950	False
9	rs660717	9569081	C	ADD	61720	0.9839	-1.3530000000000002	0.1762	9:9569081	False
9	JHU_9.9571370	9571371	T	ADD	60838	0.9909	-0.2476	0.8044	9:9571371	False
9	rs679640	9581738	G	ADD	61718	0.9840000000000001	-1.2990000000000002	0.1938	9:9581738	False
9	rs149172558	9585564	G	ADD	61708	0.9679	-0.5869	0.5573	9:9585564	False
9	rs16929836	9587545	C	ADD	61730	1.012	0.2633	0.7923	9:9587545	False
9	rs677783	9587860	A	ADD	61701	0.9879	-0.5976	0.5501	9:9587860	False
9	rs610789	9588336	C	ADD	61728	0.9861	-1.1740000000000002	0.2404	9:9588336	False
9	JHU_9.9589966	9589967	T	ADD	60269	0.983	-1.3869999999999998	0.1653	9:9589967	False
9	JHU_9.9591381	9591382	A	ADD	61735	1.005	0.2844	0.7761	9:9591382	False
9	JHU_9.9593226	9593227	C	ADD	61678	0.9835	-1.419	0.156	9:9593227	False
9	rs7033262	9598272	C	ADD	61672	1.022	1.867	0.06191	9:9598272	False
9	rs10977858	9599073	G	ADD	61722	0.9976	-0.14400000000000002	0.8855	9:9599073	False
9	rs664869	9600239	T	ADD	61626	0.9964	-0.3113	0.7555	9:9600239	False
9	JHU_9.9601108	9601109	G	ADD	61688	1.002	0.1197	0.9047	9:9601109	False
9	rs1326772	9602686	A	ADD	61450	1.0090000000000001	0.7664	0.4434	9:9602686	False
9	rs12342652	9605408	G	ADD	61173	0.9969	-0.1054	0.9159999999999999	9:9605408	False
9	rs10977874	9609283	T	ADD	61660	0.9912	-0.6885	0.4911	9:9609283	False
9	JHU_9.9613126	9613127	T	ADD	61682	0.9918	-0.6386	0.5231	9:9613127	False
9	rs77046857	9615550	G	ADD	61701	0.9986	-0.07329	0.9416	9:9615550	False
9	rs16929919	9621487	G	ADD	61725	0.9945	-0.4491	0.6534	9:9621487	False
9	rs1831033	9624597	G	ADD	61375	0.9957	-0.3661	0.7143	9:9624597	False
9	JHU_9.9629984	9629985	A	ADD	61707	1.001	0.07282000000000001	0.9419	9:9629985	False
9	JHU_9.9631196	9631197	G	ADD	61731	1.003	0.1513	0.8798	9:9631197	False
9	JHU_9.9632634	9632635	A	ADD	60427	1.012	0.7183	0.4726	9:9632635	False
9	rs10977897	9632921	G	ADD	61732	1.012	0.7533	0.4512	9:9632921	False
9	rs1326763	9639668	A	ADD	61731	1.014	0.3744	0.7081	9:9639668	False
9	rs10977910	9646116	T	ADD	61727	1.008	0.542	0.5878	9:9646116	False
9	rs17183242	9649668	T	ADD	61728	0.9834	-1.375	0.1692	9:9649668	False
9	JHU_9.9655026	9655027	T	ADD	61695	0.9901	-0.529	0.5968	9:9655027	False
9	rs143874462	9661256	C	ADD	61671	0.9661	-0.7816	0.4345	9:9661256	False
9	rs2821477	9673320	T	ADD	61701	0.9897	-0.9039	0.366	9:9673320	False
9	rs148219420	9674353	T	ADD	61750	1.084	1.739	0.08208	9:9674353	False
9	rs7039700	9683443	C	ADD	61729	1.011	0.9162	0.3596	9:9683443	False
9	rs1934269	9684129	C	ADD	61704	1.01	0.8295	0.4068	9:9684129	False
9	rs7856030	9685304	T	ADD	61717	0.991	-0.4775	0.633	9:9685304	False
9	rs4742610	9687487	T	ADD	61719	0.9977	-0.1878	0.851	9:9687487	False
9	JHU_9.9687741	9687742	C	ADD	61657	0.9801	-1.0759999999999998	0.2818	9:9687742	False
9	rs74924770	9690138	G	ADD	61725	0.9961	-0.2417	0.809	9:9690138	False	chrX	87562010-87562060	30.0	80.0	0-50	50.0	rs74924770	True
9	JHU_9.9693298	9693299	A	ADD	61731	1.011	0.9447	0.3448	9:9693299	False
9	rs9657638	9701354	T	ADD	61725	0.9943	-0.4943	0.6211	9:9701354	False
9	rs10511526	9701768	T	ADD	61719	1.0090000000000001	0.4789	0.632	9:9701768	False
9	rs72708430	9703010	A	ADD	61695	1.016	1.071	0.284	9:9703010	False
9	rs146919891	9703676	C	ADD	61703	0.9767	-0.4927	0.6222	9:9703676	False
9	rs4628308	9708107	A	ADD	61743	0.9854	-0.3708	0.7108	9:9708107	False
9	rs10733553	9709405	G	ADD	61715	0.9907	-0.7961	0.426	9:9709405	False
9	rs4391483	9711904	G	ADD	61734	0.9961	-0.331	0.7406	9:9711904	False
9	JHU_9.9714086	9714087	A	ADD	61712	0.9852	-0.3873	0.6985	9:9714087	False
9	rs16930096	9714838	G	ADD	61732	0.9854	-0.723	0.4697	9:9714838	False
9	rs4424321	9715743	G	ADD	61698	0.9863	-1.121	0.2622	9:9715743	False
9	rs10511528	9718066	T	ADD	61680	1.021	1.683	0.09237000000000001	9:9718066	False
9	rs4273904	9724976	G	ADD	61728	0.9904	-0.8423	0.3996	9:9724976	False
9	rs7863452	9727555	A	ADD	61733	1.021	1.499	0.1338	9:9727555	False
9	JHU_9.9728369	9728370	T	ADD	61656	0.9962	-0.2248	0.8221	9:9728370	False
9	JHU_9.9728824	9728825	G	ADD	61715	1.003	0.1443	0.8853	9:9728825	False
9	rs4237178	9728895	C	ADD	61689	0.977	-0.4022	0.6875	9:9728895	False
9	rs10816169	9729134	C	ADD	61734	1.003	0.2081	0.8352	9:9729134	False
9	rs1934268	9730366	C	ADD	61712	0.9842	-1.0390000000000001	0.2987	9:9730366	False
9	rs1768885	9740949	C	ADD	61688	1.008	0.6578	0.5107	9:9740949	False
9	JHU_9.9753907	9753908	G	ADD	61707	1.012	0.3813	0.703	9:9753908	False
9	rs12554298	9754602	C	ADD	61585	0.983	-0.2992	0.7648	9:9754602	False
9	rs1408122	9756868	A	ADD	61742	0.9833	-0.7702	0.4412	9:9756868	False
9	rs2821518	9758900	C	ADD	61712	0.9852	-0.6474	0.5174	9:9758900	False
9	JHU_9.9763220	9763221	T	ADD	61711	1.003	0.2079	0.8353	9:9763221	False
9	rs1174581	9763352	C	ADD	61715	0.9903	-0.7623	0.4459	9:9763352	False
9	JHU_9.9763538	9763539	G	ADD	61412	0.9957	-0.2492	0.8032	9:9763539	False
9	rs13291105	9766791	G	ADD	61213	1.004	0.2311	0.8172	9:9766791	False
9	rs76045218	9767225	T	ADD	61619	1.024	0.565	0.5720000000000001	9:9767225	False
9	JHU_9.9768546	9768547	A	ADD	61406	0.9916	-0.1765	0.8599	9:9768547	False
9	exm2259501	9770741	C	ADD	61731	0.9899	-0.8372	0.4025	9:9770741	False
9	rs768225	9770741	G	ADD	61715	0.99	-0.8222	0.4109	9:9770741	False
9	rs10977968	9772397	G	ADD	61695	0.997	-0.2135	0.831	9:9772397	False
9	rs2821498	9777072	G	ADD	61697	0.9911	-0.7609999999999999	0.4467	9:9777072	False
9	JHU_9.9777101	9777102	C	ADD	61672	1.03	1.396	0.1627	9:9777102	False
9	JHU_9.9779828	9779829	T	ADD	61710	0.9946	-0.4655	0.6416	9:9779829	False
9	JHU_9.9781796	9781797	T	ADD	61706	0.997	-0.2558	0.7981	9:9781797	False
9	rs1746794	9782351	T	ADD	61697	1.01	0.7407	0.4589	9:9782351	False
9	rs2382056	9785685	A	ADD	61725	0.9875	-1.061	0.2889	9:9785685	False
9	rs10977976	9787587	G	ADD	61728	0.9952	-0.4206	0.674	9:9787587	False
9	rs1174590	9790222	T	ADD	61313	0.9854	-1.22	0.2224	9:9790222	False
9	JHU_9.9792325	9792326	T	ADD	61704	1.002	0.1091	0.9131	9:9792326	False
9	JHU_9.9792810	9792811	T	ADD	60508	0.9574	-2.35	0.01879	9:9792811	False
9	JHU_9.9794417	9794418	G	ADD	61723	1.0070000000000001	0.203	0.8392	9:9794418	False
9	JHU_9.9794489	9794490	C	ADD	61748	0.9646	-1.51	0.131	9:9794490	False
9	JHU_9.9794526	9794527	C	ADD	60736	1.021	1.161	0.2455	9:9794527	False
9	JHU_9.9794544	9794545	C	ADD	61719	0.9999	-0.0068920000000000006	0.9945	9:9794545	False
9	rs10816183	9795214	G	ADD	61614	0.9534	-1.916	0.055420000000000004	9:9795214	False
9	rs10114232	9795743	G	ADD	61469	1.028	1.12	0.2628	9:9795743	False
9	rs113445388	9795758	C	ADD	61741	1.011	0.2364	0.8131	9:9795758	False
9	rs10977989	9798092	C	ADD	61646	0.9437	-2.09	0.036660000000000005	9:9798092	False
9	rs10977991	9798666	G	ADD	61724	0.9803	-1.054	0.2919	9:9798666	False
9	rs1746799	9800624	T	ADD	61710	0.9975	-0.2206	0.8254	9:9800624	False
9	JHU_9.9801348	9801349	A	ADD	61503	0.9963	-0.3213	0.748	9:9801349	False
9	rs10491919	9802010	G	ADD	61706	0.9388	-2.327	0.01996	9:9802010	False
9	rs2296170	9803954	C	ADD	61717	1.012	0.7788	0.4361	9:9803954	False
9	rs76662973	9805070	G	ADD	61546	0.9425	-1.3940000000000001	0.1634	9:9805070	False
9	rs1408133	9808653	G	ADD	61721	1.005	0.4114	0.6808	9:9808653	False
9	rs10977998	9808797	A	ADD	61481	0.9936	-0.4933	0.6218	9:9808797	False
9	JHU_9.9809046	9809047	A	ADD	61658	1.005	0.4333	0.6648	9:9809047	False
9	JHU_9.9813693	9813694	G	ADD	61705	0.9977	-0.1735	0.8623	9:9813694	False
9	JHU_9.9814303	9814304	A	ADD	61728	1.022	1.702	0.08875	9:9814304	False
9	rs2761741	9816063	A	ADD	61714	1.025	1.4380000000000002	0.1503	9:9816063	False
9	rs2250434	9817393	T	ADD	61731	1.0170000000000001	1.368	0.1713	9:9817393	False
9	JHU_9.9818209	9818210	A	ADD	61733	1.025	1.406	0.1598	9:9818210	False
9	JHU_9.9818225	9818226	G	ADD	61702	1.003	0.292	0.7703	9:9818226	False
9	rs10120235	9822930	C	ADD	61694	0.97	-0.925	0.355	9:9822930	False
9	rs75437581	9825035	T	ADD	61722	1.044	1.604	0.1087	9:9825035	False
9	exm-rs10816196	9829254	T	ADD	61619	0.9555	-1.8030000000000002	0.0714	9:9829254	False
9	rs1570591	9831068	G	ADD	61518	0.9571	-2.1390000000000002	0.03243	9:9831068	False
9	rs10978028	9843265	T	ADD	61697	0.9535	-1.7690000000000001	0.07697999999999999	9:9843265	False
9	JHU_9.9845479	9845480	A	ADD	61728	1.04	1.496	0.1346	9:9845480	False
9	rs117642348	9855866	G	ADD	61658	0.9826	-0.3949	0.6929	9:9855866	False
9	JHU_9.9859468	9859469	T	ADD	61732	1.043	1.493	0.1354	9:9859469	False
9	rs10978042	9860052	C	ADD	61721	1.004	0.2865	0.7745	9:9860052	False
9	rs16874	9860735	T	ADD	61729	0.9893	-0.8220000000000001	0.4111	9:9860735	False
9	rs9407450	9860872	A	ADD	61713	1.0090000000000001	0.7084	0.4787	9:9860872	False
9	rs10816216	9861006	G	ADD	61420	0.9631	-1.37	0.1706	9:9861006	False
9	JHU_9.9863830	9863831	A	ADD	61745	0.9682	-0.7976	0.4251	9:9863831	False
9	JHU_9.9864020	9864021	C	ADD	61624	0.9401	-1.3319999999999999	0.183	9:9864021	False
9	rs11999955	9864454	T	ADD	61749	0.9809	-0.4763	0.6338	9:9864454	False
9	rs56923923	9869097	G	ADD	61706	1.0070000000000001	0.4512	0.6519	9:9869097	False
9	rs118109279	9869692	A	ADD	61739	1.014	0.33399999999999996	0.7384	9:9869692	False
9	rs115812988	9873923	T	ADD	61462	0.9525	-1.135	0.2566	9:9873923	False
9	rs113247409	9874397	C	ADD	61705	0.9959	-0.07252	0.9422	9:9874397	False
9	rs4742634	9890962	T	ADD	61724	0.991	-0.6656	0.5057	9:9890962	False
9	rs28655376	9891410	T	ADD	61717	0.9947	-0.3101	0.7565	9:9891410	False
9	rs10978063	9892939	A	ADD	61720	0.9940000000000001	-0.4154	0.6779	9:9892939	False
9	JHU_9.9894598	9894599	C	ADD	61669	0.9879	-0.2853	0.7754	9:9894599	False
9	JHU_9.9894729	9894730	G	ADD	61584	0.9901	-0.852	0.3942	9:9894730	False
9	JHU_9.9894737	9894738	C	ADD	61705	1.001	0.04922	0.9607	9:9894738	False
9	rs28594892	9894889	C	ADD	61593	0.9974	-0.1761	0.8602	9:9894889	False
9	rs79138127	9895759	C	ADD	61721	0.9353	-1.6280000000000001	0.1036	9:9895759	False
9	rs10117397	9896256	G	ADD	61664	1.021	1.078	0.2808	9:9896256	False
9	rs10491914	9896971	A	ADD	61492	1.023	1.8219999999999998	0.06846000000000001	9:9896971	False
9	rs12238709	9898548	A	ADD	61687	1.063	2.4130000000000003	0.01581	9:9898548	False
9	rs10117851	9899274	C	ADD	61636	1.021	1.4040000000000001	0.1603	9:9899274	False
9	rs10978073	9903520	C	ADD	61678	0.9765	-0.4661	0.6411	9:9903520	False
9	rs11999385	9905809	C	ADD	61729	1.0	0.01267	0.9899	9:9905809	False
9	JHU_9.9906822	9906823	C	ADD	61720	1.012	0.7634	0.4452	9:9906823	False
9	JHU_9.9906905	9906906	G	ADD	61718	1.015	0.8977	0.3693	9:9906906	False
9	JHU_9.9907222	9907223	G	ADD	61716	0.9848	-0.5125	0.6083	9:9907223	False
9	JHU_9.9907448	9907449	C	ADD	61633	0.9949	-0.263	0.7926	9:9907449	False
9	rs4740998	9907987	T	ADD	61639	1.03	0.7609999999999999	0.4467	9:9907987	False
9	rs10978078	9908821	T	ADD	61738	0.9842	-1.023	0.3063	9:9908821	False
9	rs10759101	9909726	A	ADD	61736	0.9944	-0.3997	0.6894	9:9909726	False
9	rs10978079	9909795	A	ADD	61735	0.9949	-0.3375	0.7357	9:9909795	False
9	rs72692731	9909918	C	ADD	61661	0.9977	-0.1209	0.9038	9:9909918	False
9	rs10759102	9910123	A	ADD	61734	0.9954	-0.3755	0.7073	9:9910123	False
9	rs7871301	9910170	C	ADD	61726	0.9958	-0.1899	0.8494	9:9910170	False
9	rs4742638	9910656	T	ADD	61718	1.0170000000000001	0.3998	0.6893	9:9910656	False
9	rs10978080	9910993	T	ADD	61700	0.9986	-0.1226	0.9025	9:9910993	False
9	rs10978081	9911850	T	ADD	61718	1.008	0.2068	0.8361	9:9911850	False
9	rs10816226	9912338	T	ADD	61604	0.9905	-0.5976	0.5501	9:9912338	False
9	rs10978083	9914428	T	ADD	61128	0.9915	-0.6608	0.5087	9:9914428	False
9	rs76284029	9916278	C	ADD	61709	1.053	1.1079999999999999	0.2679	9:9916278	False
9	rs7867164	9916467	C	ADD	61697	1.004	0.2123	0.8319	9:9916467	False
9	rs2382061	9918273	G	ADD	61640	0.9902	-0.6564	0.5116	9:9918273	False
9	rs35500319	9919095	G	ADD	61145	1.016	1.143	0.253	9:9919095	False
9	JHU_9.9919287	9919288	C	ADD	61733	1.011	0.6242	0.5325	9:9919288	False
9	JHU_9.9919630	9919631	T	ADD	61730	1.03	1.4469999999999998	0.1479	9:9919631	False
9	JHU_9.9919940	9919941	A	ADD	61708	1.02	1.508	0.1315	9:9919941	False
9	rs10816236	9920345	A	ADD	61710	1.013	1.08	0.28	9:9920345	False
9	rs79454954	9920395	T	ADD	61709	0.9733	-1.1	0.2715	9:9920395	False
9	JHU_9.9923122	9923123	T	ADD	60633	1.021	1.7009999999999998	0.08897999999999999	9:9923123	False
9	JHU_9.9923149	9923150	G	ADD	61686	1.024	1.849	0.06443	9:9923150	False
9	rs60587294	9925013	T	ADD	61733	1.003	0.08462	0.9326	9:9925013	False
9	rs10759106	9928084	G	ADD	61678	0.9789	-0.5989	0.5492	9:9928084	False
9	JHU_9.9928753	9928754	A	ADD	61710	0.9827	-0.4941	0.6213	9:9928754	False
9	rs62536888	9928927	C	ADD	61251	0.9809	-0.5298	0.5963	9:9928927	False
9	rs2382082	9937753	G	ADD	61679	1.025	1.953	0.05078	9:9937753	False
9	JHU_9.9944267	9944268	G	ADD	61736	0.9765	-0.647	0.5176	9:9944268	False
9	rs10978121	9945648	C	ADD	61731	1.041	0.841	0.4004	9:9945648	False
9	rs73402696	9951355	C	ADD	61744	1.0190000000000001	0.6709	0.5023	9:9951355	False
9	rs10978130	9951874	G	ADD	61725	0.9752	-0.6998	0.4841	9:9951874	False
9	rs7023909	9955166	C	ADD	61735	0.9787	-0.9570000000000001	0.3386	9:9955166	False
9	JHU_9.9959407	9959408	C	ADD	61491	0.9640000000000001	-1.4880000000000002	0.1367	9:9959408	False
9	rs7860014	9962204	T	ADD	61722	1.032	1.173	0.2408	9:9962204	False
9	rs7470838	9962381	G	ADD	61728	1.0170000000000001	1.321	0.1865	9:9962381	False
9	JHU_9.9962973	9962974	C	ADD	61714	0.9697	-1.255	0.2094	9:9962974	False
9	rs10491907	9963943	G	ADD	61686	0.9688	-1.994	0.046110000000000005	9:9963943	False
9	rs78428086	9964518	G	ADD	61523	0.9821	-0.5784	0.563	9:9964518	False
9	rs74680493	9967028	C	ADD	61748	0.9921	-0.1549	0.8769	9:9967028	False
9	rs10739206	9968038	T	ADD	61545	0.9951	-0.4292	0.6678	9:9968038	False
9	JHU_9.9968774	9968775	T	ADD	61710	0.9707	-1.206	0.2278	9:9968775	False
9	rs7032996	9969896	T	ADD	60869	0.9855	-1.033	0.3014	9:9969896	False
9	JHU_9.9969964	9969965	G	ADD	61718	1.016	0.6826	0.4949	9:9969965	False
9	rs7870939	9970747	G	ADD	61728	1.014	0.84	0.4009	9:9970747	False
9	rs2382089	9972321	C	ADD	61727	1.021	1.587	0.1125	9:9972321	False
9	JHU_9.9975057	9975058	C	ADD	60708	1.012	0.946	0.3442	9:9975058	False
9	rs6477436	9977113	A	ADD	61711	1.0070000000000001	0.3845	0.7006	9:9977113	False
9	JHU_9.9978103	9978104	A	ADD	60638	1.012	0.7909	0.429	9:9978104	False
9	rs9299106	9979990	C	ADD	61688	1.016	1.131	0.2579	9:9979990	False
9	JHU_9.9981322	9981323	G	ADD	61715	1.015	1.055	0.2913	9:9981323	False
9	JHU_9.9981356	9981357	T	ADD	61036	1.015	1.0190000000000001	0.3082	9:9981357	False
9	JHU_9.9983875	9983876	C	ADD	61527	1.012	0.6839	0.494	9:9983876	False
9	rs7020476	9984913	G	ADD	61679	0.9947	-0.4016	0.688	9:9984913	False
9	JHU_9.9990597	9990598	A	ADD	61666	0.9945	-0.4162	0.6773	9:9990598	False
9	rs72692770	9990787	A	ADD	61709	0.9890000000000001	-0.5376	0.5909	9:9990787	False
9	JHU_9.9993028	9993029	A	ADD	61034	0.9955	-0.3428	0.7317	9:9993029	False
9	JHU_9.9993771	9993772	G	ADD	61735	0.9854	-0.7235	0.4694	9:9993772	False
9	rs12348506	9995469	T	ADD	61667	0.9628	-1.068	0.2856	9:9995469	False
9	rs10978155	10000548	G	ADD	61518	1.0170000000000001	1.337	0.1812	9:10000548	False
9	rs10978156	10000931	T	ADD	61467	1.022	1.041	0.2978	9:10000931	False
9	rs80012158	10006316	G	ADD	61727	0.9931	-0.1984	0.8428	9:10006316	False
9	rs10809004	10010180	C	ADD	61735	1.0070000000000001	0.5710000000000001	0.568	9:10010180	False
9	rs72692777	10011536	C	ADD	61725	0.9741	-0.816	0.4145	9:10011536	False
9	rs117271027	10013742	A	ADD	61710	1.028	1.04	0.2985	9:10013742	False
9	rs117798752	10015621	C	ADD	61723	0.9858	-0.3162	0.7518	9:10015621	False
9	rs10809012	10023441	G	ADD	61428	1.0	0.0034990000000000004	0.9972	9:10023441	False
9	rs727756	10025975	T	ADD	61734	1.0	-0.003513	0.9972	9:10025975	False
9	rs10809017	10027271	A	ADD	61604	1.0270000000000001	1.3880000000000001	0.1652	9:10027271	False
9	rs1217003	10030458	T	ADD	61715	1.006	0.4402	0.6598	9:10030458	False
9	JHU_9.10031680	10031681	T	ADD	61645	1.004	0.2833	0.777	9:10031681	False
9	JHU_9.10034406	10034407	T	ADD	61397	0.9821	-1.1179999999999999	0.2637	9:10034407	False
9	rs291272	10043014	C	ADD	61737	1.0390000000000001	1.207	0.2275	9:10043014	False
9	rs291267	10044092	T	ADD	61609	1.02	1.585	0.1129	9:10044092	False
9	rs7868769	10044783	G	ADD	61668	1.016	1.298	0.1942	9:10044783	False
9	rs2136530	10047844	T	ADD	61738	0.9715	-1.733	0.0831	9:10047844	False
9	rs1995845	10050872	G	ADD	61688	1.016	1.285	0.1988	9:10050872	False
9	JHU_9.10051450	10051451	A	ADD	61687	0.9973	-0.2321	0.8164	9:10051451	False
9	rs378628	10054257	G	ADD	61581	1.026	1.608	0.1078	9:10054257	False
9	JHU_9.10057495	10057496	T	ADD	61730	0.9844	-0.4134	0.6793	9:10057496	False
9	rs399780	10061106	T	ADD	61732	1.015	1.248	0.2122	9:10061106	False
9	rs417403	10061712	T	ADD	61733	1.011	0.364	0.7159	9:10061712	False
9	JHU_9.10063341	10063342	A	ADD	61664	1.023	0.7876	0.4309	9:10063342	False
9	rs140444325	10065615	A	ADD	60798	1.022	0.5277	0.5977	9:10065615	False
9	rs16930977	10068470	G	ADD	61743	1.014	0.494	0.6213	9:10068470	False
9	rs71497173	10073062	C	ADD	61674	0.9986	-0.046830000000000004	0.9626	9:10073062	False
9	rs9298651	10076276	A	ADD	61740	1.014	0.5311	0.5954	9:10076276	False
9	rs7023147	10077180	A	ADD	61734	1.0170000000000001	1.2919999999999998	0.1963	9:10077180	False
9	rs10958874	10077477	A	ADD	61738	1.018	1.351	0.1766	9:10077477	False
9	JHU_9.10077832	10077833	C	ADD	61734	1.013	0.9943	0.3201	9:10077833	False
9	rs10116268	10081387	A	ADD	61385	1.011	0.9023	0.3669	9:10081387	False
9	rs113563418	10085822	C	ADD	61260	0.9845	-0.3656	0.7146	9:10085822	False	chrX	47126490-47126518	25.0	64.3	8-50	42.0	rs113563418	True
9	rs76210226	10087140	G	ADD	59523	1.072	1.3969999999999998	0.1623	9:10087140	False
9	rs10809027	10087429	T	ADD	61410	1.021	1.48	0.1388	9:10087429	False
9	rs413553	10088517	T	ADD	61377	0.9972	-0.2455	0.8061	9:10088517	False
9	rs10119369	10090024	A	ADD	61679	0.9772	-0.6925	0.4886	9:10090024	False
9	JHU_9.10090960	10090961	C	ADD	60912	0.9952	-0.3828	0.7018	9:10090961	False
9	JHU_9.10092037	10092038	T	ADD	61711	0.9943	-0.4677	0.64	9:10092038	False
9	JHU_9.10092056	10092057	C	ADD	61722	0.9946	-0.4439	0.6571	9:10092057	False
9	JHU_9.10100785	10100786	T	ADD	61709	1.011	0.3914	0.6955	9:10100786	False
9	rs403114	10101169	G	ADD	61710	0.9994	-0.05611	0.9553	9:10101169	False
9	rs1025824	10101247	A	ADD	61723	0.9976	-0.1209	0.9037	9:10101247	False
9	rs440834	10101415	C	ADD	61707	0.9861	-1.095	0.2737	9:10101415	False
9	rs450485	10101925	G	ADD	61724	0.9887	-0.9254	0.3548	9:10101925	False
9	exm-rs439467	10102903	C	ADD	61706	0.9987	-0.1092	0.9129999999999999	9:10102903	False
9	JHU_9.10103394	10103395	A	ADD	61483	0.9882	-0.9719	0.3311	9:10103395	False
9	rs12336411	10114307	C	ADD	61726	1.001	0.02417	0.9807	9:10114307	False
9	rs725261	10114943	T	ADD	61709	0.9883	-0.7707	0.4409	9:10114943	False
9	JHU_9.10115055	10115056	A	ADD	61623	1.016	0.5756	0.5649	9:10115056	False
9	rs294868	10124920	C	ADD	61155	0.9896	-0.7592	0.4477	9:10124920	False
9	JHU_9.10126425	10126426	T	ADD	61628	0.9854	-1.28	0.2005	9:10126426	False
9	rs150409	10128645	T	ADD	61730	0.9918	-0.7144	0.475	9:10128645	False
9	rs10958899	10128701	A	ADD	61726	0.9805	-1.158	0.247	9:10128701	False
9	rs13295411	10133410	G	ADD	61733	0.9833	-1.153	0.2489	9:10133410	False
9	rs294845	10139580	A	ADD	61722	0.9864	-0.9837	0.3253	9:10139580	False
9	rs12235311	10144631	T	ADD	61676	0.9803	-1.0759999999999998	0.2817	9:10144631	False
9	rs9721595	10145099	A	ADD	61720	1.043	1.883	0.059739999999999994	9:10145099	False
9	rs2119589	10145234	A	ADD	61719	0.9887	-0.8783	0.3798	9:10145234	False
9	JHU_9.10145276	10145277	T	ADD	61707	1.021	0.8992	0.3685	9:10145277	False
9	rs74489514	10145647	A	ADD	61536	1.087	1.444	0.1488	9:10145647	False
9	rs13299491	10146048	G	ADD	61135	1.047	2.037	0.04165	9:10146048	False
9	rs4741012	10148146	G	ADD	61595	1.025	1.115	0.265	9:10148146	False
9	rs291289	10148779	C	ADD	61734	1.002	0.1714	0.8639	9:10148779	False
9	rs139311411	10150140	T	ADD	61220	0.9571	-0.9009999999999999	0.3676	9:10150140	False
9	rs73396353	10157717	T	ADD	61683	0.9871	-0.3916	0.6954	9:10157717	False
9	rs13297654	10158866	T	ADD	61720	1.01	0.5932	0.5529999999999999	9:10158866	False
9	rs34508794	10162262	G	ADD	61727	0.9967	-0.1921	0.8477	9:10162262	False
9	rs72696942	10163064	T	ADD	61085	0.9722	-1.702	0.08878	9:10163064	False
9	JHU_9.10164170	10164171	C	ADD	61145	1.0290000000000001	1.273	0.2029	9:10164171	False
9	JHU_9.10164806	10164807	G	ADD	61691	0.9819	-1.274	0.2028	9:10164807	False
9	JHU_9.10172941	10172942	C	ADD	61702	0.9719	-1.76	0.07844	9:10172942	False
9	rs10119783	10173689	G	ADD	61526	0.9988	-0.0951	0.9242	9:10173689	False
9	rs16931225	10175819	A	ADD	61682	0.9973	-0.2196	0.8261	9:10175819	False
9	JHU_9.10176876	10176877	C	ADD	61708	1.102	1.925	0.054229999999999993	9:10176877	False
9	rs10117980	10178560	T	ADD	61707	0.9884	-0.9065	0.3647	9:10178560	False
9	rs1407356	10179964	C	ADD	61541	0.963	-2.65	0.008043000000000002	9:10179964	False
9	rs62537313	10181254	G	ADD	61574	0.9636	-2.483	0.013040000000000001	9:10181254	False
9	rs73641867	10181476	G	ADD	61666	0.9732	-1.005	0.3151	9:10181476	False
9	JHU_9.10185327	10185328	A	ADD	61676	1.024	1.041	0.2979	9:10185328	False
9	rs1322163	10187598	G	ADD	61717	0.9748	-1.642	0.1007	9:10187598	False
9	rs294854	10188245	C	ADD	61607	0.9926	-0.4631	0.6433	9:10188245	False
9	rs115255581	10190065	T	ADD	61734	1.015	0.4075	0.6837	9:10190065	False
9	rs294855	10192191	T	ADD	61720	0.9853	-1.28	0.2004	9:10192191	False
9	rs294856	10192290	C	ADD	61707	0.9869	-1.138	0.2551	9:10192290	False
9	rs115796318	10196354	G	ADD	61468	0.9531	-1.054	0.2919	9:10196354	False
9	rs294830	10196809	T	ADD	61736	0.9829	-1.4040000000000001	0.1604	9:10196809	False
9	rs73641882	10201489	C	ADD	61696	0.9696	-1.151	0.2496	9:10201489	False
9	rs55687430	10202314	G	ADD	61738	0.9635	-1.176	0.2394	9:10202314	False
9	rs7874156	10202342	T	ADD	61716	1.005	0.4479	0.6542	9:10202342	False
9	rs410601	10204129	C	ADD	61719	1.012	0.6437	0.5198	9:10204129	False
9	rs1322133	10205835	G	ADD	61700	0.9766	-1.913	0.055779999999999996	9:10205835	False
9	JHU_9.10207822	10207823	C	ADD	60969	1.003	0.1779	0.8588	9:10207823	False
9	JHU_9.10208224	10208225	A	ADD	61503	0.9867	-1.022	0.3069	9:10208225	False
9	rs10958948	10211629	G	ADD	61716	1.0070000000000001	0.1424	0.8868	9:10211629	False
9	rs2498596	10211759	A	ADD	61735	1.011	0.6387	0.523	9:10211759	False
9	rs2475324	10215130	T	ADD	61740	0.9903	-0.7573	0.4489	9:10215130	False
9	rs10958950	10217579	C	ADD	61688	1.0659999999999998	1.315	0.1885	9:10217579	False
9	rs75092315	10217731	G	ADD	61695	1.015	0.6258	0.5314	9:10217731	False
9	rs75624702	10218757	T	ADD	61746	0.9731	-1.0070000000000001	0.3141	9:10218757	False
9	rs16925548	10224522	G	ADD	61481	0.9737	-1.5830000000000002	0.1135	9:10224522	False
9	rs7846730	10225500	C	ADD	61699	1.005	0.4634	0.6431	9:10225500	False
9	rs1885431	10225533	T	ADD	61735	0.9868	-1.138	0.2553	9:10225533	False
9	rs16925550	10227095	A	ADD	61722	1.015	0.2622	0.7932	9:10227095	False
9	JHU_9.10228155	10228156	C	ADD	61720	1.008	0.5409	0.5886	9:10228156	False
9	rs1322137	10230744	G	ADD	61704	1.0090000000000001	0.7889	0.4302	9:10230744	False
9	JHU_9.10231931	10231932	A	ADD	61697	0.9995	-0.02416	0.9807	9:10231932	False
9	JHU_9.10232028	10232029	T	ADD	61730	1.006	0.5318	0.5948	9:10232029	False
9	rs7871417	10233128	C	ADD	61738	0.9668	-1.376	0.1687	9:10233128	False
9	rs7866028	10235458	G	ADD	61720	1.008	0.6817	0.4954	9:10235458	False
9	rs62539662	10237013	C	ADD	60146	0.9697	-0.9894	0.3225	9:10237013	False	chrX	135448229-135448279	40.0	90.0	0-50	50.0	rs62539662	True
9	rs1322143	10237264	T	ADD	61656	1.0070000000000001	0.5775	0.5636	9:10237264	False
9	JHU_9.10238146	10238147	C	ADD	61716	1.0090000000000001	0.7942	0.4271	9:10238147	False
9	rs2382198	10239309	G	ADD	61699	1.0	0.01765	0.9859	9:10239309	False
9	rs2145990	10240296	C	ADD	61681	1.0190000000000001	1.05	0.2935	9:10240296	False
9	rs1570267	10240428	C	ADD	61727	0.9966	-0.2359	0.8135	9:10240428	False
9	JHU_9.10244239	10244240	G	ADD	61709	0.9846	-0.9299	0.3524	9:10244240	False
9	rs9298652	10246635	C	ADD	61732	1.001	0.06071	0.9516	9:10246635	False
9	JHU_9.10248510	10248511	C	ADD	61713	1.004	0.3155	0.7524	9:10248511	False
9	JHU_9.10248532	10248533	A	ADD	61719	1.02	1.097	0.2728	9:10248533	False
9	JHU_9.10249525	10249526	G	ADD	61724	0.9826	-0.3415	0.7327	9:10249526	False
9	JHU_9.10251386	10251387	C	ADD	61733	1.014	0.6753	0.4995	9:10251387	False
9	rs4741024	10254449	T	ADD	61736	1.001	0.1027	0.9182	9:10254449	False
9	exm-rs2475335	10260263	C	ADD	61728	1.005	0.3206	0.7485	9:10260263	False
9	JHU_9.10260950	10260951	T	ADD	60238	0.9969	-0.1921	0.8477	9:10260951	False
9	JHU_9.10261095	10261096	G	ADD	61642	0.9990000000000001	-0.09009	0.9282	9:10261096	False
9	JHU_9.10261252	10261253	C	ADD	61615	1.003	0.1658	0.8683	9:10261253	False
9	rs2475344	10265118	C	ADD	60692	0.9881	-0.4884	0.6253	9:10265118	False
9	rs13285525	10265282	G	ADD	61731	0.9898	-0.6405	0.5219	9:10265282	False
9	rs2475348	10266608	T	ADD	61714	0.9984	-0.0987	0.9214	9:10266608	False
9	JHU_9.10268319	10268320	T	ADD	61635	0.9969	-0.1961	0.8445	9:10268320	False
9	rs2475354	10268794	T	ADD	61730	0.9957	-0.2769	0.7819	9:10268794	False
9	rs2475357	10270339	T	ADD	61670	1.001	0.08098	0.9355	9:10270339	False
9	rs1323504	10273124	C	ADD	61715	0.9861	-0.9098	0.3629	9:10273124	False
9	rs28427156	10273227	C	ADD	61738	0.9897	-0.4086	0.6828	9:10273227	False
9	rs7861410	10273253	A	ADD	61729	0.9974	-0.2292	0.8187	9:10273253	False
9	rs7865468	10274080	G	ADD	61719	1.002	0.17300000000000001	0.8626	9:10274080	False
9	rs10958995	10275261	C	ADD	61402	1.025	1.022	0.3069	9:10275261	False
9	rs4741027	10275857	G	ADD	61719	0.9963	-0.3242	0.7458	9:10275857	False
9	rs1359096	10275924	G	ADD	61697	1.001	0.1006	0.9198	9:10275924	False
9	rs10959007	10277319	A	ADD	61726	1.001	0.1018	0.9189	9:10277319	False
9	rs190506756	10277963	T	ADD	61468	0.9235	-1.8030000000000002	0.07136	9:10277963	False
9	JHU_9.10278161	10278162	A	ADD	61516	1.026	0.9054	0.3652	9:10278162	False
9	JHU_9.10278383	10278384	C	ADD	61742	0.9315	-1.689	0.09131	9:10278384	False
9	JHU_9.10278529	10278530	T	ADD	61724	1.0	0.0026030000000000003	0.9979	9:10278530	False
9	rs7025419	10278660	T	ADD	61713	0.9861	-0.8904	0.3732	9:10278660	False
9	rs78036160	10278663	T	ADD	61707	0.9963	-0.2118	0.8322	9:10278663	False
9	rs1544056	10279606	T	ADD	61727	1.002	0.133	0.8942	9:10279606	False
9	JHU_9.10281565	10281566	C	ADD	61521	0.9151	-1.8619999999999999	0.06254	9:10281566	False
9	rs10959018	10284628	G	ADD	61666	1.04	1.2830000000000001	0.1995	9:10284628	False
9	rs4527934	10284784	C	ADD	60659	0.961	-1.567	0.1171	9:10284784	False
9	rs942157	10288392	C	ADD	61358	0.9490000000000001	-1.129	0.2589	9:10288392	False
9	JHU_9.10291954	10291955	A	ADD	61714	0.9349	-1.4169999999999998	0.1565	9:10291955	False
9	rs10756021	10292307	A	ADD	61740	0.963	-1.787	0.07391	9:10292307	False
9	rs7022479	10295688	A	ADD	61712	1.012	0.6707	0.5024	9:10295688	False
9	rs616040	10295912	T	ADD	61663	1.008	0.5762	0.5645	9:10295912	False
9	rs10809063	10298970	T	ADD	61512	1.0270000000000001	1.44	0.1499	9:10298970	False
9	JHU_9.10299447	10299448	A	ADD	61683	1.01	0.5897	0.5554	9:10299448	False
9	rs10959037	10308024	G	ADD	61667	1.006	0.3919	0.6952	9:10308024	False
9	rs589991	10309897	T	ADD	61732	1.006	0.3877	0.6982	9:10309897	False
9	rs605318	10311000	A	ADD	61476	0.9986	-0.0968	0.9229	9:10311000	False
9	JHU_9.10317730	10317731	A	ADD	61689	1.004	0.2547	0.799	9:10317731	False
9	rs587791	10318490	T	ADD	61473	1.001	0.05417999999999999	0.9568	9:10318490	False
9	JHU_9.10330649	10330650	T	ADD	61181	0.9917	-0.6283	0.5298	9:10330650	False
9	JHU_9.10330660	10330661	A	ADD	61633	0.9918	-0.6201	0.5352	9:10330661	False
9	rs10959051	10330850	G	ADD	61600	0.9987	-0.0958	0.9237	9:10330850	False
9	rs76305559	10331743	T	ADD	61751	1.004	0.142	0.8871	9:10331743	False
9	rs12551193	10341449	C	ADD	61738	1.008	0.5295	0.5965	9:10341449	False
9	rs10809071	10341540	T	ADD	61731	1.012	0.9968	0.3189	9:10341540	False
9	rs10959061	10346862	G	ADD	61721	1.012	1.008	0.3136	9:10346862	False
9	rs1323493	10348246	T	ADD	61720	1.004	0.3392	0.7345	9:10348246	False
9	rs7024413	10348899	T	ADD	61444	0.99	-0.8473	0.3968	9:10348899	False
9	rs1924083	10351875	C	ADD	61701	0.9755	-1.57	0.1165	9:10351875	False
9	JHU_9.10352231	10352232	A	ADD	59605	0.9802	-0.8607	0.3894	9:10352232	False
9	rs10809075	10352639	C	ADD	61735	1.0070000000000001	0.4649	0.642	9:10352639	False
9	rs10118113	10354622	G	ADD	61693	0.9932	-0.5663	0.5712	9:10354622	False
9	JHU_9.10356124	10356125	T	ADD	61630	0.9813	-1.376	0.1687	9:10356125	False
9	rs9298656	10357348	A	ADD	61735	0.9788	-1.547	0.122	9:10357348	False
9	rs10121549	10358286	G	ADD	61635	0.9990000000000001	-0.08562	0.9318	9:10358286	False
9	JHU_9.10359961	10359962	G	ADD	61493	1.0090000000000001	0.3903	0.6963	9:10359962	False
9	JHU_9.10360618	10360619	T	ADD	61401	1.0390000000000001	0.855	0.3925	9:10360619	False
9	rs10959074	10361694	G	ADD	61616	1.008	0.6446	0.5192	9:10361694	False
9	rs10959075	10362221	C	ADD	61728	1.018	1.443	0.1489	9:10362221	False
9	rs13286001	10362373	A	ADD	60969	0.9592	-1.4469999999999998	0.1478	9:10362373	False
9	rs16925876	10365636	C	ADD	61739	0.9823	-0.7634	0.4452	9:10365636	False
9	rs12551331	10366812	C	ADD	61734	1.0090000000000001	0.4826	0.6294	9:10366812	False
9	rs73402273	10368363	A	ADD	61699	0.9999	-0.006072	0.9952	9:10368363	False
9	JHU_9.10368669	10368670	T	ADD	61695	0.995	-0.2352	0.8140000000000001	9:10368670	False
9	rs1535661	10369368	T	ADD	61691	1.0	0.01047	0.9916	9:10369368	False
9	JHU_9.10369672	10369673	T	ADD	61723	1.0270000000000001	0.7555	0.45	9:10369673	False
9	rs1535658	10371281	C	ADD	61713	1.015	1.151	0.2498	9:10371281	False
9	JHU_9.10372531	10372532	G	ADD	61707	1.015	0.6748	0.4998	9:10372532	False
9	rs10959080	10373600	C	ADD	61731	1.003	0.1393	0.8892	9:10373600	False
9	rs6474539	10374705	T	ADD	61728	1.008	0.629	0.5293	9:10374705	False
9	rs117241717	10378617	A	ADD	61726	1.014	0.2911	0.7709	9:10378617	False
9	rs10959084	10381819	G	ADD	61714	0.9873	-0.721	0.4709	9:10381819	False
9	rs12379230	10385964	C	ADD	59700	0.9987	-0.06971000000000001	0.9444	9:10385964	False
9	rs12006444	10386641	C	ADD	61741	0.9651	-1.226	0.2201	9:10386641	False
9	JHU_9.10390258	10390259	A	ADD	61679	1.003	0.1184	0.9058	9:10390259	False
9	rs10809084	10391459	T	ADD	61717	1.02	1.249	0.2116	9:10391459	False
9	rs114854298	10393771	G	ADD	61640	1.022	0.5739	0.5660000000000001	9:10393771	False
9	JHU_9.10394960	10394961	T	ADD	61664	1.0070000000000001	0.5199	0.6031	9:10394961	False
9	rs10959090	10395912	G	ADD	61675	1.0070000000000001	0.5452	0.5856	9:10395912	False
9	rs10738164	10399318	A	ADD	61711	1.021	1.328	0.1842	9:10399318	False
9	JHU_9.10409845	10409846	T	ADD	61712	1.003	0.06551	0.9478	9:10409846	False
9	rs1359098	10411393	C	ADD	61722	1.004	0.2751	0.7833	9:10411393	False
9	rs7849858	10423598	A	ADD	61756	0.9873	-0.3245	0.7456	9:10423598	False
9	rs12346029	10424164	C	ADD	61690	0.9977	-0.1189	0.9054	9:10424164	False
9	exm-rs649891	10430602	G	ADD	61693	1.0190000000000001	1.254	0.2099	9:10430602	False
9	rs10118540	10430869	T	ADD	61731	1.01	0.5323	0.5945	9:10430869	False
9	rs668548	10435367	A	ADD	61729	1.005	0.3722	0.7098	9:10435367	False
9	JHU_9.10438007	10438008	T	ADD	61653	1.0190000000000001	0.4652	0.6418	9:10438008	False
9	JHU_9.10438174	10438175	C	ADD	61739	0.9828	-0.8475	0.3967	9:10438175	False
9	JHU_9.10438394	10438395	G	ADD	61695	1.005	0.3833	0.7015	9:10438395	False
9	rs77868716	10444592	C	ADD	61459	1.0190000000000001	0.5162	0.6057	9:10444592	False
9	rs78939612	10445182	A	ADD	61743	0.9918	-0.3826	0.7020000000000001	9:10445182	False
9	JHU_9.10446617	10446618	C	ADD	61724	0.9917	-0.406	0.6847	9:10446618	False
9	JHU_9.10450305	10450306	T	ADD	61588	0.9922	-0.3795	0.7043	9:10450306	False
9	JHU_9.10451557	10451558	A	ADD	61679	0.9981	-0.08172	0.9349	9:10451558	False
9	rs13287491	10457788	C	ADD	61571	1.012	0.6902	0.4901	9:10457788	False
9	rs12344789	10462429	A	ADD	61748	0.9882	-0.7513	0.4525	9:10462429	False
9	rs10756039	10462487	G	ADD	61721	1.022	1.63	0.10300000000000001	9:10462487	False
9	rs10959108	10462560	T	ADD	61738	1.011	0.9605	0.3368	9:10462560	False
9	rs10124165	10463261	T	ADD	61668	1.024	1.814	0.06974	9:10463261	False
9	JHU_9.10466252	10466253	T	ADD	61681	0.9939	-0.3549	0.7227	9:10466253	False
9	rs1335997	10467074	C	ADD	61733	0.9905	-0.6116	0.5408	9:10467074	False
9	rs12343415	10468666	C	ADD	61732	0.9863	-0.6232	0.5332	9:10468666	False
9	rs10809094	10468748	G	ADD	61723	0.9906	-0.8215	0.4114	9:10468748	False
9	rs62538381	10468791	T	ADD	61744	0.9663	-1.506	0.132	9:10468791	False
9	rs2784624	10478387	C	ADD	61701	0.9889	-0.7168	0.4735	9:10478387	False
9	rs1855850	10480030	T	ADD	61626	0.9986	-0.1192	0.9051	9:10480030	False
9	exm2259059	10480542	G	ADD	61636	1.002	0.1827	0.855	9:10480542	False
9	rs1853230	10481065	C	ADD	61718	0.9859	-0.8734	0.3824	9:10481065	False
9	rs2208708	10482033	A	ADD	61682	1.008	0.423	0.6723	9:10482033	False
9	rs142566571	10482559	A	ADD	61577	1.058	1.182	0.2373	9:10482559	False
9	rs2784625	10487130	C	ADD	61698	1.013	1.025	0.3055	9:10487130	False	chrX	115232767-115232818	32.0	97.1	1-50	49.0	rs2784625	True
9	rs833408	10490752	T	ADD	61731	0.9891	-0.7555	0.45	9:10490752	False
9	rs12344951	10492944	T	ADD	61722	0.9833	-1.389	0.1648	9:10492944	False	chrX	103190991-103191041	36.0	86.0	0-50	50.0	rs12344951	True
9	rs1555483	10497345	G	ADD	61725	0.9923	-0.5352	0.5925	9:10497345	False
9	rs34047485	10499510	C	ADD	61573	1.0190000000000001	1.247	0.2125	9:10499510	False
9	JHU_9.10500815	10500816	C	ADD	61739	1.038	1.121	0.2621	9:10500816	False	chrX	47526573-47526623	38.0	88.0	0-50	50.0	JHU_9.10500815	True
9	rs2181156	10501953	G	ADD	61718	0.9990000000000001	-0.0834	0.9335	9:10501953	False
9	JHU_9.10502059	10502060	A	ADD	61688	1.041	1.506	0.1322	9:10502060	False
9	JHU_9.10502076	10502077	G	ADD	61706	1.037	1.399	0.1617	9:10502077	False
9	rs73644477	10504220	C	ADD	61726	1.032	1.194	0.2324	9:10504220	False
9	rs77332315	10504871	A	ADD	61710	0.9965	-0.1655	0.8686	9:10504871	False
9	rs833417	10505161	G	ADD	61726	1.003	0.2177	0.8277	9:10505161	False
9	rs10959130	10506167	G	ADD	61602	1.0	0.017830000000000002	0.9858	9:10506167	False
9	JHU_9.10510633	10510634	T	ADD	61723	0.9969	-0.20800000000000002	0.8352	9:10510634	False
9	rs12379948	10512117	T	ADD	61724	1.008	0.6403	0.522	9:10512117	False
9	rs2784598	10512307	C	ADD	61711	0.9826	-1.345	0.1785	9:10512307	False
9	JHU_9.10515719	10515720	C	ADD	61724	0.9962	-0.2876	0.7736	9:10515720	False
9	rs10115302	10516888	T	ADD	61706	1.008	0.6168	0.5374	9:10516888	False
9	rs1414558	10517983	T	ADD	61710	0.9885	-0.8568	0.3916	9:10517983	False
9	rs833403	10523334	A	ADD	61723	0.9875	-1.084	0.2784	9:10523334	False
9	rs702128	10523720	C	ADD	61741	1.048	1.113	0.2657	9:10523720	False
9	rs10809111	10524292	G	ADD	61714	0.976	-1.807	0.07084	9:10524292	False
9	rs833405	10524338	G	ADD	61443	0.9985	-0.08417000000000001	0.9329	9:10524338	False
9	JHU_9.10526187	10526188	C	ADD	61377	1.02	1.297	0.1947	9:10526188	False
9	rs75678898	10526590	C	ADD	61697	0.9802	-0.6	0.5485	9:10526590	False
9	rs10959147	10526845	A	ADD	61732	0.9814	-1.328	0.1842	9:10526845	False
9	rs833425	10527045	C	ADD	61706	0.9925	-0.4112	0.6809	9:10527045	False
9	JHU_9.10527418	10527419	C	ADD	61439	1.01	0.3824	0.7022	9:10527419	False
9	rs10756060	10531641	A	ADD	61731	0.9988	-0.09457	0.9247	9:10531641	False
9	rs833434	10534473	A	ADD	61728	1.0490000000000002	1.135	0.2563	9:10534473	False
9	rs10959155	10534785	A	ADD	61293	0.9979	-0.1021	0.9187	9:10534785	False
9	rs2784609	10538067	G	ADD	61740	1.015	0.7853	0.4323	9:10538067	False
9	rs188862284	10538480	C	ADD	61364	1.01	0.2875	0.7737	9:10538480	False
9	rs1577583	10539852	G	ADD	61713	1.023	0.5901	0.5551	9:10539852	False
9	rs151196594	10543759	T	ADD	61737	1.123	2.426	0.015280000000000002	9:10543759	False
9	JHU_9.10544910	10544911	G	ADD	61709	0.9697	-0.9207	0.3572	9:10544911	False
9	rs2181158	10546257	T	ADD	61615	1.013	1.095	0.2735	9:10546257	False
9	rs10959163	10548301	G	ADD	61726	1.011	0.418	0.6759999999999999	9:10548301	False
9	rs1535459	10550204	G	ADD	61724	0.9699	-0.6193	0.5357	9:10550204	False
9	rs833413	10555561	T	ADD	61723	1.006	0.537	0.5913	9:10555561	False
9	rs72702815	10555820	C	ADD	61728	1.018	0.5948	0.552	9:10555820	False
9	rs2757873	10560924	A	ADD	61734	1.003	0.1748	0.8612	9:10560924	False
9	rs10756061	10561180	C	ADD	61731	1.001	0.07681	0.9388	9:10561180	False
9	rs2038592	10561818	C	ADD	61730	1.006	0.5275	0.5978	9:10561818	False
9	rs56280034	10562978	G	ADD	61030	0.9948	-0.2827	0.7774	9:10562978	False
9	rs73642014	10563015	C	ADD	61714	1.05	1.1440000000000001	0.2527	9:10563015	False
9	rs1475111	10564866	C	ADD	61708	0.9821	-1.4680000000000002	0.1421	9:10564866	False
9	rs112033377	10566448	G	ADD	61692	0.9817	-0.3812	0.703	9:10566448	False
9	rs7025276	10572241	G	ADD	61725	1.018	1.341	0.1801	9:10572241	False
9	rs1980670	10577293	G	ADD	61723	1.0	0.01832	0.9854	9:10577293	False
9	JHU_9.10577704	10577705	T	ADD	61222	1.018	1.217	0.2238	9:10577705	False
9	rs1322280	10582246	T	ADD	61708	0.9755	-1.796	0.07253	9:10582246	False
9	rs79093854	10582654	C	ADD	61731	1.011	0.5324	0.5944	9:10582654	False
9	rs12683583	10583223	T	ADD	61739	1.025	1.754	0.07941000000000001	9:10583223	False
9	JHU_9.10583396	10583397	C	ADD	61715	1.032	1.521	0.1282	9:10583397	False
9	rs10959177	10583981	G	ADD	61737	0.9816	-1.547	0.1219	9:10583981	False
9	rs148514592	10583995	A	ADD	61711	0.9849	-0.4336	0.6646	9:10583995	False
9	JHU_9.10584568	10584569	T	ADD	61720	0.9864	-0.6606	0.5089	9:10584569	False
9	rs1160260	10585348	A	ADD	61642	1.001	0.1221	0.9028	9:10585348	False
9	rs62539612	10585397	C	ADD	61695	1.025	1.7480000000000002	0.0804	9:10585397	False
9	rs13298283	10586527	C	ADD	61705	0.9996	-0.02793	0.9777	9:10586527	False
9	rs1322291	10592492	T	ADD	61687	0.9957	-0.2187	0.8269	9:10592492	False
9	rs10122397	10595098	A	ADD	61732	1.005	0.4215	0.6734	9:10595098	False
9	rs10756066	10595208	C	ADD	61706	0.9811	-1.473	0.1408	9:10595208	False
9	rs62535918	10595452	C	ADD	61724	1.018	1.21	0.2263	9:10595452	False
9	rs112244103	10596181	A	ADD	61723	1.003	0.0854	0.9319	9:10596181	False
9	JHU_9.10598667	10598668	G	ADD	61704	0.9766	-1.5719999999999998	0.1161	9:10598668	False
9	rs77236901	10599097	T	ADD	61705	1.052	1.203	0.2289	9:10599097	False
9	rs114525936	10600907	G	ADD	61708	1.073	2.003	0.04521	9:10600907	False
9	rs2181153	10601839	C	ADD	61718	0.955	-2.83	0.004656	9:10601839	False
9	rs977124	10602787	A	ADD	61729	1.002	0.1404	0.8883	9:10602787	False
9	rs985563	10603845	T	ADD	61708	1.006	0.4583	0.6467	9:10603845	False
9	rs73642027	10604908	G	ADD	61719	0.9756	-0.6923	0.4887	9:10604908	False
9	rs76186789	10611942	G	ADD	61625	0.9836	-0.59	0.5552	9:10611942	False
9	JHU_9.10611984	10611985	A	ADD	61685	0.9533	-2.552	0.01072	9:10611985	False
9	JHU_9.10613048	10613049	T	ADD	60640	1.018	0.9439	0.3452	9:10613049	False
9	JHU_9.10613357	10613358	G	ADD	61719	0.9973	-0.1391	0.8893	9:10613358	False
9	rs6474563	10615489	G	ADD	61740	0.9890000000000001	-0.5689	0.5694	9:10615489	False
9	rs10959202	10617404	A	ADD	61730	0.9885	-0.9612	0.3364	9:10617404	False
9	rs10959203	10619518	C	ADD	61737	1.012	0.5315	0.595	9:10619518	False
9	rs10756068	10620421	A	ADD	61605	0.9963	-0.2575	0.7968	9:10620421	False
9	rs7863685	10620453	A	ADD	61717	0.9923	-0.5784	0.563	9:10620453	False
9	rs1407401	10620474	C	ADD	61540	0.9844	-1.338	0.1808	9:10620474	False
9	JHU_9.10620738	10620739	A	ADD	61126	0.9835	-1.235	0.2168	9:10620739	False
9	JHU_9.10621215	10621216	T	ADD	61678	1.01	0.5494	0.5828	9:10621216	False
9	rs7030993	10626033	A	ADD	61718	0.9815	-1.15	0.2502	9:10626033	False
9	JHU_9.10626346	10626347	T	ADD	61722	1.048	2.755	0.005872	9:10626347	False
9	exm-rs10756070	10626531	G	ADD	61706	0.9876	-0.9734	0.3303	9:10626531	False
9	rs143302274	10629739	C	ADD	61272	1.057	0.9586	0.3377	9:10629739	False
9	JHU_9.10632595	10632596	T	ADD	61613	0.9831	-1.053	0.2922	9:10632596	False
9	rs12350243	10633763	C	ADD	61726	0.9798	-0.6734	0.5007	9:10633763	False
9	rs7048007	10635719	G	ADD	61735	0.9740000000000001	-1.636	0.1019	9:10635719	False
9	exm2266891	10635939	G	ADD	61720	0.9764	-1.78	0.07512	9:10635939	False
9	JHU_9.10638134	10638135	A	ADD	61702	1.018	0.8694	0.3846	9:10638135	False
9	JHU_9.10641219	10641220	A	ADD	61719	0.9551	-1.5030000000000001	0.1329	9:10641220	False
9	rs7040199	10642041	C	ADD	61706	1.0170000000000001	0.4856	0.6273	9:10642041	False
9	rs2208707	10649660	A	ADD	61707	0.9961	-0.3412	0.733	9:10649660	False
9	rs7868009	10651724	T	ADD	61744	0.9640000000000001	-1.807	0.07078999999999999	9:10651724	False
9	rs4131202	10653484	T	ADD	61709	0.9670000000000001	-2.411	0.01591	9:10653484	False
9	rs10756076	10655642	A	ADD	61727	0.9779	-1.369	0.1709	9:10655642	False
9	JHU_9.10662244	10662245	G	ADD	61717	1.014	0.6839	0.494	9:10662245	False
9	rs4427223	10663815	A	ADD	61714	1.015	1.291	0.1966	9:10663815	False
9	JHU_9.10665667	10665668	A	ADD	61607	0.978	-1.3659999999999999	0.172	9:10665668	False
9	rs7045753	10668198	T	ADD	61685	0.982	-1.123	0.2616	9:10668198	False
9	rs62539211	10671290	T	ADD	61636	1.028	2.28	0.02263	9:10671290	False
9	rs4520214	10672219	C	ADD	61627	0.9725	-0.8938	0.3714	9:10672219	False	chrX	112632506-112632561	40.0	91.9	0-50	50.0	rs4520214	True
9	rs7029106	10673850	G	ADD	61730	0.9802	-0.8284	0.4075	9:10673850	False
9	rs7468209	10674480	T	ADD	61594	0.9813	-0.8011	0.4231	9:10674480	False
9	rs4357346	10675026	C	ADD	59814	0.9714	-2.256	0.02409	9:10675026	False
9	JHU_9.10675419	10675420	T	ADD	61491	0.9888	-0.3092	0.7572	9:10675420	False
9	JHU_9.10675441	10675442	G	ADD	61696	0.9891	-0.4248	0.6709999999999999	9:10675442	False
9	JHU_9.10675473	10675474	A	ADD	61634	1.0270000000000001	2.2569999999999997	0.024	9:10675474	False
9	JHU_9.10675793	10675794	A	ADD	61649	0.9867	-0.9674	0.3334	9:10675794	False
9	JHU_9.10675826	10675827	C	ADD	61713	1.024	0.8369	0.4027	9:10675827	False
9	JHU_9.10675854	10675855	C	ADD	61461	1.051	0.9047	0.3656	9:10675855	False
9	rs4992817	10678556	T	ADD	61737	1.025	1.76	0.07835	9:10678556	False
9	rs10738180	10679889	T	ADD	61713	0.9898	-0.8116	0.41700000000000004	9:10679889	False
9	rs7852800	10679912	G	ADD	61684	1.021	1.651	0.09871	9:10679912	False
9	rs12002390	10683423	G	ADD	61655	0.995	-0.358	0.7203	9:10683423	False
9	JHU_9.10683585	10683586	C	ADD	61689	0.9802	-1.2	0.23	9:10683586	False
9	JHU_9.10683740	10683741	A	ADD	61560	0.9915	-0.2482	0.804	9:10683741	False
9	rs10511552	10686202	A	ADD	61703	0.9968	-0.2067	0.8362	9:10686202	False
9	rs7857207	10691050	A	ADD	61665	1.012	0.9641	0.335	9:10691050	False
9	rs10756099	10692461	A	ADD	61732	1.011	0.8962	0.3702	9:10692461	False
9	rs117639733	10693540	T	ADD	61585	1.015	0.6124	0.5403	9:10693540	False
9	rs11787634	10696313	G	ADD	61588	0.993	-0.6066	0.5441	9:10696313	False
9	rs3923120	10699855	T	ADD	61738	1.012	0.5007	0.6166	9:10699855	False
9	JHU_9.10706151	10706152	T	ADD	61713	1.028	1.203	0.2288	9:10706152	False
9	rs12378697	10706907	T	ADD	61675	0.9967	-0.21100000000000002	0.8329	9:10706907	False
9	JHU_9.10710332	10710333	C	ADD	61491	1.023	0.3768	0.7063	9:10710333	False
9	rs10809159	10712335	G	ADD	61350	0.9875	-0.9435	0.3454	9:10712335	False
9	rs73404189	10713649	G	ADD	59683	1.015	0.6039	0.5459	9:10713649	False
9	rs10738183	10713780	A	ADD	61732	1.002	0.1656	0.8685	9:10713780	False
9	rs10756104	10723877	G	ADD	61714	1.004	0.32799999999999996	0.7429	9:10723877	False
9	rs16926356	10727372	A	ADD	61738	1.006	0.4582	0.6468	9:10727372	False
9	rs144961042	10728521	A	ADD	61712	0.9826	-0.5082	0.6113	9:10728521	False
9	rs10959258	10736580	G	ADD	61636	1.0070000000000001	0.5938	0.5526	9:10736580	False
9	JHU_9.10739658	10739659	C	ADD	61736	1.0090000000000001	0.4039	0.6863	9:10739659	False
9	rs7859762	10744780	T	ADD	61722	1.005	0.3973	0.6912	9:10744780	False
9	rs1831295	10752338	G	ADD	61723	1.003	0.2632	0.7924	9:10752338	False
9	rs10809185	10753219	T	ADD	61672	0.9757	-1.652	0.09858	9:10753219	False
9	rs13283737	10754695	A	ADD	61703	0.9886	-0.9953	0.3196	9:10754695	False
9	rs7870842	10759908	C	ADD	61585	0.9915	-0.7456	0.4559	9:10759908	False
9	JHU_9.10762978	10762979	A	ADD	61722	1.054	2.158	0.03095	9:10762979	False
9	JHU_9.10765209	10765210	C	ADD	61608	0.9932	-0.319	0.7497	9:10765210	False
9	rs10959282	10770620	C	ADD	61702	1.031	1.308	0.1908	9:10770620	False
9	rs117652149	10773234	C	ADD	61423	1.09	2.048	0.04059	9:10773234	False
9	rs16926439	10773858	G	ADD	61738	0.9839	-0.9531	0.3405	9:10773858	False
9	rs13288186	10776453	G	ADD	61709	1.0070000000000001	0.5716	0.5676	9:10776453	False
9	rs72704861	10776763	T	ADD	61742	1.02	0.4524	0.6509999999999999	9:10776763	False
9	rs10959288	10777503	C	ADD	61702	0.9966	-0.29600000000000004	0.7672	9:10777503	False
9	rs72704868	10790284	A	ADD	61739	0.996	-0.1387	0.8897	9:10790284	False
9	rs10959301	10792826	T	ADD	61677	0.9926	-0.5375	0.5909	9:10792826	False
9	JHU_9.10804576	10804577	A	ADD	61696	0.9752	-0.9532	0.3405	9:10804577	False
9	rs34917639	10809563	T	ADD	61574	0.972	-1.067	0.2858	9:10809563	False
9	rs72704877	10811070	C	ADD	61580	0.9798	-0.4377	0.6616	9:10811070	False
9	rs62539920	10819851	A	ADD	61730	1.065	2.524	0.011609999999999999	9:10819851	False	chrX	113114258-113114304	32.0	84.8	4-50	46.0	rs62539920	True
9	rs7041714	10829278	A	ADD	61733	1.05	1.954	0.05076	9:10829278	False
9	rs7022854	10830012	A	ADD	61730	0.9998	-0.01771	0.9859	9:10830012	False
9	JHU_9.10830082	10830083	G	ADD	61529	0.9854	-0.6259	0.5314	9:10830083	False
9	rs10809209	10834971	C	ADD	61720	0.9844	-1.113	0.2658	9:10834971	False
9	rs10959329	10855887	G	ADD	61701	0.9986	-0.06306	0.9497	9:10855887	False
9	rs3904270	10856892	A	ADD	61707	1.005	0.317	0.7513	9:10856892	False
9	rs3899613	10858265	T	ADD	61721	0.9996	-0.02141	0.9829	9:10858265	False
9	rs77806833	10860666	G	ADD	61634	0.9969	-0.1367	0.8913	9:10860666	False
9	rs10809231	10862998	C	ADD	61735	1.0070000000000001	0.3677	0.7131	9:10862998	False
9	rs3858021	10864239	G	ADD	60869	1.005	0.4145	0.6785	9:10864239	False
9	rs10809233	10868263	T	ADD	61730	1.003	0.2649	0.7911	9:10868263	False
9	JHU_9.10871289	10871290	G	ADD	61632	1.032	0.9743	0.3299	9:10871290	False
9	JHU_9.10878423	10878424	A	ADD	61678	1.004	0.2609	0.7942	9:10878424	False
9	JHU_9.10878785	10878786	C	ADD	61569	1.0090000000000001	0.6276	0.5303	9:10878786	False
9	JHU_9.10878845	10878846	T	ADD	61742	1.011	0.5815	0.5609	9:10878846	False
9	JHU_9.10879070	10879071	A	ADD	61150	1.0190000000000001	1.345	0.1786	9:10879071	False
9	JHU_9.10879187	10879188	A	ADD	61579	1.025	0.9589	0.3376	9:10879188	False
9	JHU_9.10879517	10879518	G	ADD	61729	0.9958	-0.361	0.7181	9:10879518	False
9	JHU_9.10879675	10879676	T	ADD	61686	1.057	2.376	0.0175	9:10879676	False
9	rs9987477	10882829	A	ADD	61707	1.021	1.17	0.242	9:10882829	False
9	rs12376782	10884836	T	ADD	61724	1.025	1.743	0.08127999999999999	9:10884836	False
9	JHU_9.10891028	10891029	C	ADD	59439	1.045	2.381	0.01725	9:10891029	False
9	rs951099	10892053	G	ADD	61643	1.022	1.048	0.2945	9:10892053	False
9	rs191799728	10893130	A	ADD	61739	1.01	0.2116	0.8324	9:10893130	False
9	rs74749231	10894012	T	ADD	61742	0.9554	-0.9	0.3681	9:10894012	False
9	rs60253337	10895565	G	ADD	61730	1.046	1.919	0.05495	9:10895565	False
9	JHU_9.10897153	10897154	A	ADD	61176	1.046	1.9	0.057370000000000004	9:10897154	False
9	rs10959357	10903674	A	ADD	61060	1.014	1.166	0.2435	9:10903674	False
9	rs16926616	10904815	T	ADD	61708	0.9981	-0.1558	0.8762	9:10904815	False
9	rs75573721	10905590	T	ADD	61614	1.068	1.95	0.05113	9:10905590	False
9	rs11999352	10913676	C	ADD	61727	0.9993	-0.05922	0.9528	9:10913676	False
9	rs10959365	10914035	C	ADD	61727	0.9793	-1.805	0.07113	9:10914035	False
9	rs10959367	10917884	G	ADD	61732	1.022	1.2819999999999998	0.1997	9:10917884	False
9	JHU_9.10920285	10920286	T	ADD	61637	1.001	0.02539	0.9797	9:10920286	False
9	rs1536995	10922612	C	ADD	61724	1.002	0.2081	0.8351	9:10922612	False
9	rs72706840	10924392	T	ADD	61670	1.016	0.32799999999999996	0.7429	9:10924392	False
9	JHU_9.10925311	10925312	C	ADD	61625	0.9756	-2.138	0.0325	9:10925312	False
9	rs7466612	10925989	A	ADD	61674	0.9762	-2.086	0.03701	9:10925989	False
9	JHU_9.10927515	10927516	C	ADD	61714	0.9769	-2.012	0.04421	9:10927516	False
9	JHU_9.10927529	10927530	T	ADD	61614	0.9767	-2.025	0.04292	9:10927530	False
9	rs71501083	10928208	G	ADD	61716	0.9914	-0.2881	0.7733	9:10928208	False
9	exm2259079	10928314	C	ADD	61710	0.9994	-0.04817	0.9616	9:10928314	False
9	rs4740464	10929786	A	ADD	61733	1.0190000000000001	1.078	0.2811	9:10929786	False
9	rs10738194	10931959	T	ADD	61720	1.0070000000000001	0.5969	0.5506	9:10931959	False
9	JHU_9.10933798	10933799	A	ADD	61690	1.016	0.8982	0.3691	9:10933799	False
9	rs10959380	10935747	C	ADD	61662	1.025	0.7891	0.43	9:10935747	False
9	JHU_9.10937611	10937612	T	ADD	61297	1.018	0.8911	0.3729	9:10937612	False
9	rs79352567	10939420	T	ADD	61739	1.0290000000000001	1.258	0.2085	9:10939420	False
9	rs7046371	10941260	G	ADD	61509	0.9999	-0.002689	0.9979	9:10941260	False
9	rs7848707	10942628	C	ADD	61718	0.9885	-1.005	0.3151	9:10942628	False
9	rs10959388	10943698	A	ADD	61700	0.9973	-0.2258	0.8214	9:10943698	False
9	rs141337112	10944406	A	ADD	61578	1.014	0.3632	0.7165	9:10944406	False
9	JHU_9.10944617	10944618	A	ADD	61577	1.013	0.5551	0.5788	9:10944618	False
9	JHU_9.10944765	10944766	G	ADD	60823	1.0090000000000001	0.4126	0.6799	9:10944766	False
9	rs10809252	10947717	G	ADD	61711	1.023	1.3869999999999998	0.1654	9:10947717	False
9	rs1888189	10948272	T	ADD	61684	1.001	0.07914	0.9369	9:10948272	False
9	rs60757812	10953884	C	ADD	61732	0.986	-0.4831	0.629	9:10953884	False
9	rs74339171	10956920	C	ADD	61591	0.9496	-1.006	0.3142	9:10956920	False
9	rs10809260	10957415	C	ADD	61653	1.006	0.4067	0.6842	9:10957415	False
9	rs10809261	10957549	T	ADD	61506	1.004	0.3718	0.7101	9:10957549	False
9	rs7858983	10962971	A	ADD	61703	1.002	0.1403	0.8884	9:10962971	False
9	rs77616414	10964646	T	ADD	61451	0.9627	-0.7745	0.4386	9:10964646	False
9	rs17805859	10972566	C	ADD	61725	1.01	0.6326	0.527	9:10972566	False
9	rs140024494	10972883	G	ADD	61706	0.9341	-1.37	0.1705	9:10972883	False
9	rs10448153	10975246	G	ADD	61368	0.9978	-0.177	0.8595	9:10975246	False	chrX	122704708-122704749	33.0	90.3	9-50	41.0	rs10448153	True
9	rs117960489	10987478	G	ADD	61037	1.018	0.522	0.6017	9:10987478	False
9	rs1330257	10990046	A	ADD	61705	0.9987	-0.11199999999999999	0.9108	9:10990046	False
9	rs1334044	10995168	A	ADD	61747	1.004	0.07312	0.9417	9:10995168	False
9	JHU_9.10995913	10995914	C	ADD	61730	0.991	-0.4275	0.669	9:10995914	False
9	rs913923	10996025	T	ADD	61716	0.9947	-0.4437	0.6573	9:10996025	False
9	rs4381046	11004888	G	ADD	61638	0.9914	-0.7466	0.4553	9:11004888	False
9	rs118122810	11011717	A	ADD	61740	1.014	0.4101	0.6817	9:11011717	False
9	rs10959456	11012926	A	ADD	61698	1.01	0.3834	0.7015	9:11012926	False
9	rs12346562	11018077	A	ADD	61583	1.008	0.622	0.5339	9:11018077	False
9	JHU_9.11018581	11018582	C	ADD	61686	0.9979	-0.1784	0.8584	9:11018582	False
9	rs10756163	11021845	G	ADD	61732	0.9992	-0.06534	0.9479	9:11021845	False
9	rs10959466	11022581	T	ADD	61700	1.008	0.5105	0.6097	9:11022581	False
9	JHU_9.11032262	11032263	T	ADD	60937	1.01	0.6886	0.4911	9:11032263	False
9	JHU_9.11033757	11033758	G	ADD	61273	1.004	0.3148	0.7529	9:11033758	False
9	rs7044282	11039639	C	ADD	61719	0.9978	-0.1829	0.8549	9:11039639	False
9	rs72708794	11041407	T	ADD	61720	0.9961	-0.3125	0.7547	9:11041407	False
9	rs10959486	11050999	G	ADD	61734	1.014	1.024	0.306	9:11050999	False
9	JHU_9.11068747	11068748	G	ADD	61624	0.9802	-0.9621	0.336	9:11068748	False
9	rs6474617	11070804	A	ADD	61698	1.021	1.45	0.147	9:11070804	False
9	rs10959509	11073873	C	ADD	61738	1.021	1.4509999999999998	0.1468	9:11073873	False
9	rs10809325	11073967	A	ADD	61666	0.9975	-0.2119	0.8322	9:11073967	False
9	rs6474620	11075271	C	ADD	61586	0.9925	-0.6564	0.5115	9:11075271	False	chrX	136731977-136732024	38.0	80.9	0-50	50.0	rs6474620	True
9	rs10809326	11075596	T	ADD	61618	0.9953	-0.3853	0.7	9:11075596	False
9	rs1334045	11083426	T	ADD	61707	0.9916	-0.7147	0.4748	9:11083426	False
9	rs1931401	11091254	T	ADD	61719	1.002	0.1324	0.8947	9:11091254	False
9	JHU_9.11095230	11095231	T	ADD	60943	0.9995	-0.04083	0.9674	9:11095231	False
9	rs77814796	11100333	T	ADD	61617	1.014	0.3813	0.703	9:11100333	False	chrY	3889123-3889174	40.0	93.5	0-50	50.0	rs77814796	True
9	rs1931236	11102971	T	ADD	61737	1.011	0.8275	0.408	9:11102971	False
9	JHU_9.11104945	11104946	G	ADD	61697	1.012	0.2868	0.7743	9:11104946	False
9	JHU_9.11105420	11105421	A	ADD	61693	1.0190000000000001	1.39	0.1646	9:11105421	False
9	rs1577125	11106487	T	ADD	61730	1.004	0.312	0.755	9:11106487	False
9	rs75102303	11107941	A	ADD	61715	0.9753	-0.4539	0.6499	9:11107941	False
9	rs10959531	11108517	A	ADD	61674	1.0190000000000001	1.391	0.1642	9:11108517	False
9	rs149509627	11109072	T	ADD	61723	1.1520000000000001	2.806	0.0050219999999999996	9:11109072	False	chrX	76724664-76724714	42.0	92.0	0-50	50.0	rs149509627	True
9	rs7868584	11114436	G	ADD	61653	1.022	1.525	0.1274	9:11114436	False
9	rs10809343	11114781	T	ADD	61717	0.9965	-0.1387	0.8897	9:11114781	False
9	rs13288988	11114858	T	ADD	61753	0.9931	-0.2758	0.7827	9:11114858	False
9	rs10809348	11119536	C	ADD	61727	1.0170000000000001	1.347	0.1779	9:11119536	False
9	rs1577130	11120656	T	ADD	61751	0.9922	-0.3072	0.7587	9:11120656	False
9	rs10809353	11129139	C	ADD	61726	1.005	0.2765	0.7821	9:11129139	False
9	JHU_9.11130262	11130263	C	ADD	59986	1.0170000000000001	0.8329	0.4049	9:11130263	False
9	rs35038040	11130395	A	ADD	61733	0.9994	-0.019540000000000002	0.9844	9:11130395	False
9	JHU_9.11140256	11140257	C	ADD	61603	0.9991	-0.04216	0.9664	9:11140257	False
9	rs10959565	11143413	G	ADD	61720	0.9929	-0.6184	0.5363	9:11143413	False
9	rs944997	11144684	T	ADD	61735	1.018	1.305	0.1917	9:11144684	False
9	JHU_9.11146068	11146069	A	ADD	61045	0.9997	-0.01319	0.9895	9:11146069	False	chrX	99227982-99228027	30.0	91.7	6-50	44.0	JHU_9.11146068	True
9	JHU_9.11146189	11146190	A	ADD	61677	1.0090000000000001	0.7836	0.4333	9:11146190	False
9	JHU_9.11151442	11151443	G	ADD	61688	0.9649	-1.446	0.1481	9:11151443	False
9	rs10959573	11155468	T	ADD	61563	1.006	0.5423	0.5876	9:11155468	False
9	rs11999125	11156238	C	ADD	61505	0.9961	-0.3449	0.7302	9:11156238	False
9	rs142364852	11163205	C	ADD	61722	1.016	0.284	0.7764	9:11163205	False
9	rs75414989	11170682	T	ADD	61691	0.9747	-1.183	0.2368	9:11170682	False
9	JHU_9.11174237	11174238	A	ADD	60912	1.021	0.6245	0.5323	9:11174238	False
9	rs12375980	11178672	A	ADD	61725	0.9964	-0.3131	0.7542	9:11178672	False
9	JHU_9.11178750	11178751	C	ADD	61559	1.002	0.1629	0.8706	9:11178751	False
9	JHU_9.11181632	11181633	C	ADD	61712	1.008	0.3741	0.7083	9:11181633	False
9	rs10756199	11181745	T	ADD	61726	0.9943	-0.4527	0.6508	9:11181745	False
9	rs71501092	11183634	C	ADD	61732	1.006	0.2945	0.7684	9:11183634	False
9	JHU_9.11185625	11185626	T	ADD	61724	1.021	0.6225	0.5336	9:11185626	False
9	rs2200787	11187028	A	ADD	61725	1.0090000000000001	0.6203	0.5351	9:11187028	False
9	rs118083183	11190495	G	ADD	61230	1.0290000000000001	0.8879	0.3746	9:11190495	False
9	rs10809375	11191795	G	ADD	61452	1.011	0.9062	0.3648	9:11191795	False
9	rs10959606	11192810	G	ADD	61732	1.03	0.9076	0.3641	9:11192810	False
9	JHU_9.11199235	11199236	A	ADD	61667	0.9929	-0.2821	0.7779	9:11199236	False
9	rs72696215	11211627	A	ADD	61700	0.9668	-0.7107	0.4773	9:11211627	False
9	rs10511566	11218042	T	ADD	61719	1.01	0.6462	0.5181	9:11218042	False
9	rs11788082	11218170	G	ADD	61722	0.9859	-1.0170000000000001	0.309	9:11218170	False
9	rs148543686	11223222	C	ADD	61399	1.016	0.41100000000000003	0.6811	9:11223222	False
9	rs141146051	11226775	T	ADD	61640	0.9966	-0.0884	0.9296	9:11226775	False
9	rs10809396	11235661	T	ADD	61737	1.004	0.3025	0.7623	9:11235661	False
9	rs117653109	11242220	G	ADD	61712	1.014	0.3125	0.7547	9:11242220	False
9	rs12344292	11252540	T	ADD	61688	1.001	0.06696	0.9466	9:11252540	False
9	rs1387292	11254070	C	ADD	61704	1.005	0.4196	0.6747	9:11254070	False	chrX	76773907-76773963	39.0	93.5	2-50	48.0	rs1387292	True
9	JHU_9.11255089	11255090	G	ADD	61751	0.9676	-0.8472	0.3969	9:11255090	False
9	JHU_9.11255923	11255924	T	ADD	61513	0.997	-0.09024	0.9281	9:11255924	False	chrY	22034041-22034091	40.0	90.0	0-50	50.0	JHU_9.11255923	True
9	rs10959672	11257448	A	ADD	61596	0.99	-0.8232	0.4104	9:11257448	False
9	rs12353357	11259755	A	ADD	61677	0.996	-0.1391	0.8894	9:11259755	False
9	rs12682764	11265139	A	ADD	61102	1.013	0.7753	0.4381	9:11265139	False
9	rs1352522	11265159	T	ADD	61702	0.988	-1.05	0.2936	9:11265159	False
9	JHU_9.11267756	11267757	A	ADD	61666	0.9894	-0.4657	0.6414	9:11267757	False
9	JHU_9.11274736	11274737	A	ADD	61709	0.9806	-0.5829	0.5599	9:11274737	False
9	rs7024075	11274869	A	ADD	61740	0.9847	-1.2229999999999999	0.2215	9:11274869	False
9	rs4740490	11279977	C	ADD	61731	0.9978	-0.1008	0.9197	9:11279977	False
9	rs147580889	11281072	A	ADD	61745	1.044	1.025	0.3053	9:11281072	False
9	rs117045012	11282981	A	ADD	61741	0.9847	-0.5121	0.6086	9:11282981	False
9	JHU_9.11300113	11300114	A	ADD	61710	0.995	-0.3835	0.7013	9:11300114	False
9	rs11496296	11305052	T	ADD	61650	0.9945	-0.4237	0.6718	9:11305052	False
9	rs10756234	11316481	C	ADD	61721	0.9988	-0.05577000000000001	0.9555	9:11316481	False
9	JHU_9.11327695	11327696	C	ADD	61737	0.9906	-0.4403	0.6597	9:11327696	False
9	rs77754783	11328136	G	ADD	61503	0.9805	-0.7277	0.4668	9:11328136	False
9	rs10116684	11329927	T	ADD	61691	0.9871	-1.1340000000000001	0.2568	9:11329927	False
9	rs72696288	11331681	C	ADD	61727	1.105	2.162	0.0306	9:11331681	False
9	JHU_9.11334487	11334488	C	ADD	61712	1.014	0.4794	0.6316	9:11334488	False
9	JHU_9.11338665	11338666	C	ADD	61386	0.9843	-0.79	0.4296	9:11338666	False
9	rs4741148	11339109	T	ADD	61727	0.9867	-1.162	0.2452	9:11339109	False
9	JHU_9.11343818	11343819	C	ADD	61655	1.005	0.3439	0.7309	9:11343819	False
9	rs12552533	11345138	T	ADD	61735	1.012	0.9524	0.3409	9:11345138	False
9	JHU_9.11354738	11354739	T	ADD	61634	0.9875	-0.3783	0.7052	9:11354739	False
9	JHU_9.11357319	11357320	A	ADD	61700	0.9955	-0.1667	0.8676	9:11357320	False
9	rs1414202	11359656	G	ADD	61708	0.9944	-0.4863	0.6268	9:11359656	False
9	rs1335445	11359686	C	ADD	61725	1.014	1.113	0.2659	9:11359686	False
9	JHU_9.11362593	11362594	A	ADD	61683	0.9372	-1.354	0.1756	9:11362594	False
9	rs148475604	11366995	T	ADD	61708	0.9805	-0.478	0.6327	9:11366995	False
9	rs12378446	11369213	C	ADD	61735	0.9907	-0.6559	0.5119	9:11369213	False
9	rs983890	11369396	C	ADD	61664	0.9946	-0.3981	0.6905	9:11369396	False
9	rs78550922	11370193	C	ADD	61655	1.011	0.2896	0.7721	9:11370193	False
9	rs16927457	11374073	T	ADD	61508	1.011	0.8638	0.3877	9:11374073	False
9	rs75227779	11382997	T	ADD	61717	0.9737	-0.5387	0.5901	9:11382997	False
9	rs74328496	11383832	A	ADD	61044	1.047	1.2919999999999998	0.1965	9:11383832	False
9	rs117467684	11385024	G	ADD	61707	0.9494	-0.9367	0.3489	9:11385024	False
9	rs1335477	11396601	G	ADD	61592	0.9912	-0.7134	0.4756	9:11396601	False
9	JHU_9.11402318	11402319	T	ADD	61682	0.9945	-0.4756	0.6344	9:11402319	False
9	rs4483255	11402634	G	ADD	61575	0.9973	-0.2354	0.8139	9:11402634	False
9	rs10738232	11403465	T	ADD	61685	1.015	1.1840000000000002	0.2366	9:11403465	False
9	rs35430378	11407894	G	ADD	61498	0.9868	-0.9874	0.3234	9:11407894	False
9	rs117474039	11409578	A	ADD	61539	1.04	1.033	0.3017	9:11409578	False
9	JHU_9.11409775	11409776	T	ADD	61712	1.0190000000000001	0.5914	0.5542	9:11409776	False
9	rs1577436	11414180	G	ADD	60981	1.002	0.1659	0.8682	9:11414180	False
9	rs117649418	11416458	T	ADD	61720	0.9881	-0.2805	0.7791	9:11416458	False
9	rs62527809	11417639	T	ADD	61578	0.993	-0.6021	0.5471	9:11417639	False
9	JHU_9.11418786	11418787	G	ADD	61575	0.9637	-1.5659999999999998	0.1174	9:11418787	False
9	rs1335466	11419195	T	ADD	61665	0.9552	-1.555	0.1199	9:11419195	False
9	JHU_9.11434675	11434676	T	ADD	61523	0.9967	-0.1467	0.8834	9:11434676	False
9	rs10809474	11436463	C	ADD	61678	0.9882	-0.9368	0.3488	9:11436463	False
9	JHU_9.11437513	11437514	G	ADD	61612	0.996	-0.1747	0.8613	9:11437514	False
9	rs4524893	11439075	T	ADD	59174	1.013	1.095	0.2734	9:11439075	False
9	rs1414207	11440880	A	ADD	61641	1.0090000000000001	0.6282	0.5298	9:11440880	False
9	JHU_9.11444313	11444314	C	ADD	61666	1.006	0.381	0.7032	9:11444314	False
9	rs75451672	11446212	T	ADD	61742	1.0	0.01056	0.9916	9:11446212	False
9	rs7038987	11448773	A	ADD	61711	0.988	-0.8808	0.3784	9:11448773	False
9	rs9406428	11463799	C	ADD	61562	0.996	-0.2604	0.7945	9:11463799	False
9	rs10809488	11467111	A	ADD	61676	0.99	-0.8661	0.3865	9:11467111	False
9	rs4443756	11469230	A	ADD	61739	0.9821	-0.643	0.5202	9:11469230	False
9	rs10756254	11471766	C	ADD	61440	1.016	1.301	0.1933	9:11471766	False
9	JHU_9.11488247	11488248	A	ADD	61667	0.9911	-0.6683	0.5039	9:11488248	False
9	rs188677228	11496867	C	ADD	61727	0.9339	-1.272	0.2033	9:11496867	False
9	rs1596341	11499438	A	ADD	61700	0.9868	-1.122	0.2619	9:11499438	False	chrX	18292185-18292235	32.0	92.2	1-50	49.0	rs1596341	True
9	rs10959870	11501589	G	ADD	61733	0.9916	-0.4687	0.6393	9:11501589	False
9	rs117811699	11504455	A	ADD	61699	1.036	0.8251	0.4093	9:11504455	False
9	9:11507149-A-T	11507149	A	ADD	61723	0.9639	-0.7669	0.4432	9:11507149	False
9	rs10121178	11509577	C	ADD	61729	1.023	1.922	0.05461	9:11509577	False
9	rs13284347	11511359	A	ADD	60989	0.9831	-0.5684	0.5697	9:11511359	False	chrX	125918484-125918534	42.0	92.0	0-50	50.0	rs13284347	True
9	rs12342149	11516669	G	ADD	61731	0.9996	-0.01873	0.9851	9:11516669	False
9	rs10114729	11519008	G	ADD	61727	0.9922	-0.6826	0.4949	9:11519008	False
9	JHU_9.11524258	11524259	G	ADD	61729	1.012	0.3965	0.6917	9:11524259	False
9	rs7871636	11525541	T	ADD	61703	0.9854	-1.247	0.2124	9:11525541	False
9	rs10809510	11530473	T	ADD	61703	0.9976	-0.1825	0.8552	9:11530473	False
9	JHU_9.11532267	11532268	C	ADD	61655	0.9861	-1.032	0.3023	9:11532268	False
9	exm2264336	11548253	A	ADD	61738	1.021	1.7269999999999999	0.08416	9:11548253	False
9	rs10959919	11549994	A	ADD	61730	0.9865	-0.9606	0.3367	9:11549994	False
9	JHU_9.11551940	11551941	A	ADD	61725	1.008	0.4995	0.6174	9:11551941	False
9	rs151156904	11553622	C	ADD	61719	1.058	1.651	0.09873	9:11553622	False
9	rs980508	11556256	A	ADD	61738	0.9739	-1.006	0.3142	9:11556256	False
9	rs12341457	11558301	G	ADD	60953	1.021	0.8663	0.3863	9:11558301	False
9	JHU_9.11563082	11563083	A	ADD	61462	0.9918	-0.6011	0.5478	9:11563083	False
9	rs10959939	11566066	C	ADD	61017	0.9835	-1.226	0.2202	9:11566066	False
9	rs10809526	11578233	T	ADD	61719	0.9881	-0.8603	0.3896	9:11578233	False
9	rs10959970	11586357	A	ADD	61715	1.0	0.0037890000000000003	0.997	9:11586357	False
9	rs1116978	11590844	T	ADD	61712	0.9917	-0.7221	0.4703	9:11590844	False
9	rs1822388	11597585	A	ADD	61656	1.018	1.525	0.1272	9:11597585	False
9	rs13298626	11598861	G	ADD	61724	1.002	0.07217	0.9425	9:11598861	False
9	rs10117313	11605039	A	ADD	61715	0.9888	-0.9659	0.3341	9:11605039	False
9	rs62551577	11605309	C	ADD	61571	0.9865	-0.5542	0.5794	9:11605309	False
9	JHU_9.11606241	11606242	C	ADD	61735	1.015	0.5168	0.6053	9:11606242	False
9	rs4741169	11609873	T	ADD	61657	1.015	1.247	0.2124	9:11609873	False
9	rs1822387	11617265	A	ADD	61726	1.006	0.3976	0.6909	9:11617265	False
9	JHU_9.11618413	11618414	A	ADD	61335	0.9956	-0.3009	0.7635	9:11618414	False
9	rs78414256	11619506	A	ADD	61696	1.014	0.5535	0.5799	9:11619506	False
9	rs11793418	11623947	C	ADD	61690	0.995	-0.3226	0.747	9:11623947	False
9	JHU_9.11624105	11624106	G	ADD	61699	0.9890000000000001	-0.5546	0.5792	9:11624106	False
9	JHU_9.11626107	11626108	T	ADD	61673	0.9905	-0.4615	0.6444	9:11626108	False
9	JHU_9.11632335	11632336	G	ADD	59673	1.024	1.6880000000000002	0.09132	9:11632336	False
9	rs10960052	11643541	G	ADD	61725	1.0	0.001098	0.9991	9:11643541	False
9	rs139369052	11643568	G	ADD	61734	0.9643	-1.454	0.1459	9:11643568	False
9	rs10960058	11645495	A	ADD	61735	0.9856	-1.255	0.2094	9:11645495	False
9	rs111384214	11645769	T	ADD	61748	0.9701	-1.138	0.2551	9:11645769	False
9	JHU_9.11652060	11652061	G	ADD	61693	0.9899	-0.8791	0.3793	9:11652061	False
9	exm2271167	11660139	T	ADD	61696	1.008	0.563	0.5734	9:11660139	False
9	JHU_9.11660564	11660565	G	ADD	61681	1.001	0.02384	0.981	9:11660565	False
9	JHU_9.11672067	11672068	G	ADD	61602	0.9921	-0.3846	0.7005	9:11672068	False	chrX	92553049-92553101	35.0	92.9	0-50	50.0	JHU_9.11672067	True
9	rs59961223	11675511	T	ADD	61722	1.006	0.147	0.8831	9:11675511	False
9	rs958842	11676507	G	ADD	61728	0.9834	-1.235	0.2169	9:11676507	False
9	rs140757032	11679564	G	ADD	61608	1.018	0.319	0.7497	9:11679564	False	chrX	90994943-90994998	35.0	92.7	0-50	50.0	rs140757032	True
9	rs2821204	11683901	G	ADD	61723	1.002	0.1257	0.9	9:11683901	False
9	rs12378383	11684502	A	ADD	61728	1.001	0.0738	0.9412	9:11684502	False
9	JHU_9.11685625	11685626	T	ADD	59969	0.9941	-0.5674	0.5704	9:11685626	False
9	rs80040041	11694950	G	ADD	61696	1.028	0.6346	0.5257	9:11694950	False
9	JHU_9.11698414	11698415	C	ADD	61722	0.9881	-0.8749	0.3816	9:11698415	False
9	JHU_9.11699216	11699217	A	ADD	61593	0.9902	-0.7211	0.4708	9:11699217	False
9	rs56318386	11703892	T	ADD	61727	0.9826	-1.252	0.2105	9:11703892	False
9	JHU_9.11704530	11704531	A	ADD	61717	1.0070000000000001	0.6015	0.5475	9:11704531	False
9	exm2266792	11709025	G	ADD	61714	1.004	0.3773	0.706	9:11709025	False
9	exm-rs10756267	11711459	A	ADD	61743	1.006	0.4129	0.6797	9:11711459	False
9	JHU_9.11714076	11714077	C	ADD	61739	1.01	0.6058	0.5446	9:11714077	False
9	JHU_9.11714135	11714136	G	ADD	61621	0.985	-1.136	0.2562	9:11714136	False
9	rs455131	11714572	T	ADD	61654	1.005	0.3899	0.6966	9:11714572	False
9	JHU_9.11716716	11716717	C	ADD	61739	0.9802	-1.038	0.2993	9:11716717	False
9	rs1486803	11716862	C	ADD	61693	1.001	0.04593	0.9634	9:11716862	False
9	rs4741178	11725843	G	ADD	61721	1.0090000000000001	0.7585	0.4482	9:11725843	False
9	rs116970704	11727911	T	ADD	61744	1.125	2.394	0.016669999999999997	9:11727911	False
9	rs1486804	11729182	T	ADD	61702	1.006	0.3589	0.7197	9:11729182	False
9	rs79224699	11734492	A	ADD	61736	1.068	1.432	0.1522	9:11734492	False
9	rs10809575	11743752	T	ADD	61683	0.9973	-0.2034	0.8388	9:11743752	False
9	rs10809576	11743846	A	ADD	61669	0.9882	-1.034	0.301	9:11743846	False
9	JHU_9.11745571	11745572	T	ADD	61285	0.9893	-0.8014	0.4229	9:11745572	False
9	JHU_9.11746794	11746795	G	ADD	60243	1.01	0.8332	0.4047	9:11746795	False
9	rs1486806	11747626	T	ADD	61714	1.004	0.3121	0.7549	9:11747626	False
9	rs1486807	11753632	T	ADD	61552	1.005	0.154	0.8776	9:11753632	False
9	rs7868878	11755491	A	ADD	61532	0.9923	-0.5842	0.5591	9:11755491	False
9	rs1979548	11759484	C	ADD	61613	1.0070000000000001	0.4635	0.643	9:11759484	False
9	rs183788683	11773336	C	ADD	61690	0.9841	-0.2799	0.7795	9:11773336	False
9	rs10429595	11775361	A	ADD	61729	0.9913	-0.6132	0.5397	9:11775361	False
9	JHU_9.11779722	11779723	C	ADD	61716	0.9983	-0.1459	0.884	9:11779723	False
9	rs78665093	11783703	T	ADD	61705	1.036	0.8636	0.3878	9:11783703	False
9	JHU_9.11786328	11786329	C	ADD	61629	0.9583	-0.741	0.4587	9:11786329	False
9	rs10960221	11787966	A	ADD	61580	0.9983	-0.1413	0.8876	9:11787966	False
9	rs7867311	11790536	C	ADD	61670	0.9992	-0.06903	0.945	9:11790536	False
9	rs1160534	11798994	A	ADD	61155	0.9929	-0.4696	0.6386	9:11798994	False
9	rs117006614	11805314	A	ADD	61737	1.021	0.45399999999999996	0.6499	9:11805314	False
9	rs10960263	11812323	G	ADD	61715	0.9922	-0.6551	0.5124	9:11812323	False
9	rs10809607	11814034	G	ADD	61416	0.9840000000000001	-0.2982	0.7656	9:11814034	False
9	rs10756292	11814070	G	ADD	61672	0.9995	-0.03417	0.9727	9:11814070	False
9	rs10960270	11818115	A	ADD	61733	0.9998	-0.01619	0.9871	9:11818115	False
9	rs74327548	11827759	C	ADD	61729	1.008	0.2772	0.7817	9:11827759	False
9	rs10960295	11829232	A	ADD	61718	0.9918	-0.6191	0.5359	9:11829232	False
9	rs10732328	11835471	T	ADD	61709	0.9944	-0.4934	0.6217	9:11835471	False
9	rs10756295	11838399	G	ADD	61680	0.9875	-1.04	0.2982	9:11838399	False
9	rs16928170	11843013	A	ADD	61734	0.9871	-0.511	0.6094	9:11843013	False
9	rs79371704	11847765	G	ADD	61720	1.024	0.5042	0.6141	9:11847765	False
9	rs10960316	11848378	T	ADD	61734	1.025	1.486	0.1374	9:11848378	False
9	rs147421169	11849144	A	ADD	61623	1.025	0.431	0.6665	9:11849144	False
9	rs973330	11861962	T	ADD	61713	0.9994	-0.05126	0.9591	9:11861962	False
9	rs4425849	11869293	A	ADD	61725	1.003	0.2189	0.8267	9:11869293	False
9	rs117766117	11876983	T	ADD	61586	1.0190000000000001	0.4907	0.6237	9:11876983	False
9	JHU_9.11877259	11877260	C	ADD	61694	1.042	1.743	0.08125	9:11877260	False
9	JHU_9.11877983	11877984	G	ADD	60819	0.9929	-0.5920000000000001	0.5539	9:11877984	False
9	rs12006517	11884852	G	ADD	61726	1.0170000000000001	0.7496	0.4535	9:11884852	False
9	rs1486802	11885258	T	ADD	61709	1.001	0.1025	0.9183	9:11885258	False
9	rs17832803	11887764	A	ADD	61725	0.9972	-0.1971	0.8438	9:11887764	False
9	rs4401971	11890045	A	ADD	61721	1.0	0.001145	0.9991	9:11890045	False
9	rs72708210	11901939	T	ADD	61719	1.018	0.5607	0.575	9:11901939	False
9	JHU_9.11908467	11908468	G	ADD	61733	0.9742	-1.157	0.2472	9:11908468	False	chrX	50396637-50396688	38.0	97.5	0-50	50.0	JHU_9.11908467	True
9	JHU_9.11916490	11916491	T	ADD	61721	0.9888	-0.4435	0.6574	9:11916491	False	chrX	27773593-27773961	40.0	91.7	1-50	49.0	JHU_9.11916490	True
9	JHU_9.11927804	11927805	T	ADD	61734	0.9841	-0.5638	0.5729	9:11927805	False
9	rs4642743	11936751	G	ADD	61729	0.9697	-0.9069	0.3645	9:11936751	False
9	JHU_9.11937164	11937165	A	ADD	61664	1.003	0.2755	0.7829	9:11937165	False
9	rs10960385	11937390	C	ADD	61720	1.01	0.8325	0.4051	9:11937390	False
9	rs73646811	11939340	G	ADD	61724	0.9911	-0.3537	0.7235	9:11939340	False
9	rs10960393	11949207	A	ADD	61726	0.9951	-0.3685	0.7125	9:11949207	False
9	rs1929409	11952643	G	ADD	61708	1.011	0.8441	0.3986	9:11952643	False
9	rs1929408	11952796	T	ADD	61735	1.003	0.2802	0.7793	9:11952796	False
9	rs114016741	11957205	T	ADD	61301	1.021	0.5213	0.6022	9:11957205	False
9	rs10809655	11958106	A	ADD	61684	0.9987	-0.09112	0.9274	9:11958106	False
9	rs34756057	11964349	C	ADD	61733	0.9978	-0.059910000000000005	0.9522	9:11964349	False
9	JHU_9.11965732	11965733	G	ADD	61370	1.0070000000000001	0.6224	0.5337	9:11965733	False
9	rs16928298	11976830	C	ADD	61720	0.9895	-0.5024	0.6154	9:11976830	False
9	rs145300547	11977365	G	ADD	61585	0.9570000000000001	-1.1079999999999999	0.2681	9:11977365	False
9	JHU_9.11984130	11984131	G	ADD	61698	0.973	-0.5149	0.6066	9:11984131	False
9	rs10960417	11988769	G	ADD	61654	1.01	0.8168	0.414	9:11988769	False
9	rs112867842	11993394	T	ADD	61712	1.026	0.6713	0.502	9:11993394	False
9	JHU_9.11993587	11993588	T	ADD	60255	0.9908	-0.8132	0.4161	9:11993588	False
9	rs4512479	11996831	G	ADD	61723	0.9979	-0.1844	0.8537	9:11996831	False
9	JHU_9.12003840	12003841	A	ADD	61688	0.9932	-0.3622	0.7172	9:12003841	False
9	rs16922993	12004346	G	ADD	61687	0.9581	-1.784	0.07437	9:12004346	False
9	rs7048594	12005070	A	ADD	61747	0.9608	-1.669	0.09508	9:12005070	False
9	rs12001461	12007658	T	ADD	61709	1.0090000000000001	0.6587	0.5101	9:12007658	False
9	JHU_9.12012291	12012292	G	ADD	61409	0.9922	-0.3773	0.706	9:12012292	False
9	rs10756313	12013711	G	ADD	61640	1.013	0.9812	0.3265	9:12013711	False
9	rs10960445	12027246	C	ADD	60632	0.9933	-0.5752	0.5652	9:12027246	False
9	rs78640823	12031921	G	ADD	61705	0.9801	-0.8908	0.3731	9:12031921	False
9	JHU_9.12046117	12046118	G	ADD	61734	0.9847	-0.6992	0.4844	9:12046118	False
9	JHU_9.12046259	12046260	G	ADD	61720	0.9914	-0.6698	0.503	9:12046260	False
9	JHU_9.12046807	12046808	C	ADD	61529	1.004	0.3433	0.7314	9:12046808	False
9	rs12238357	12048206	A	ADD	61728	0.998	-0.1353	0.8924	9:12048206	False
9	rs112493673	12051406	A	ADD	61706	1.015	0.5276	0.5978	9:12051406	False
9	JHU_9.12054504	12054505	A	ADD	61711	0.9996	-0.02812	0.9776	9:12054505	False
9	rs9969851	12054659	C	ADD	61613	1.002	0.1641	0.8697	9:12054659	False
9	rs7040466	12056279	T	ADD	61586	1.006	0.242	0.8088	9:12056279	False
9	rs10960455	12058197	T	ADD	61722	0.9951	-0.2996	0.7645	9:12058197	False
9	rs11789947	12061324	C	ADD	61734	1.01	0.5599	0.5755	9:12061324	False
9	rs116240681	12074713	A	ADD	61336	1.023	0.5954	0.5516	9:12074713	False
9	rs144851836	12075366	G	ADD	61719	1.036	0.7509999999999999	0.4527	9:12075366	False
9	rs78843156	12076852	G	ADD	60966	0.9637	-0.6666	0.5051	9:12076852	False	chrX	46728152-46728507	31.0	91.9	0-50	50.0	rs78843156	True
9	JHU_9.12077221	12077222	C	ADD	61501	0.9708	-1.775	0.07587999999999999	9:12077222	False
9	rs10960462	12082380	C	ADD	61669	1.016	1.421	0.1552	9:12082380	False
9	rs78620160	12088487	A	ADD	61728	0.9883	-0.4022	0.6875	9:12088487	False
9	rs72710221	12090874	A	ADD	61717	1.031	1.2670000000000001	0.2051	9:12090874	False
9	rs13297287	12093072	C	ADD	61722	0.9827	-0.9809	0.3267	9:12093072	False
9	rs10738261	12095022	A	ADD	61685	0.9894	-0.8496	0.3955	9:12095022	False
9	rs10756327	12096777	C	ADD	61617	1.013	1.137	0.2556	9:12096777	False
9	rs1446268	12098000	G	ADD	61744	1.005	0.3009	0.7635	9:12098000	False
9	rs10960477	12099118	C	ADD	61553	0.988	-0.8974	0.3695	9:12099118	False
9	rs1348742	12101436	T	ADD	61707	1.01	0.831	0.406	9:12101436	False
9	JHU_9.12107536	12107537	T	ADD	61714	1.037	0.9652	0.3344	9:12107537	False
9	rs11515183	12107758	G	ADD	61703	1.012	0.986	0.3242	9:12107758	False	chrX	79146112-79146157	33.0	81.6	0-50	50.0	rs11515183	True
9	JHU_9.12111415	12111416	A	ADD	61729	0.9740000000000001	-1.5230000000000001	0.1279	9:12111416	False
9	rs7468068	12112566	T	ADD	61739	0.9796	-1.735	0.08266	9:12112566	False
9	rs10960486	12116108	C	ADD	61002	0.9837	-0.7792	0.4358	9:12116108	False
9	rs10960487	12122223	G	ADD	61646	1.011	0.9023	0.3669	9:12122223	False
9	rs76276243	12122752	T	ADD	61625	0.9896	-0.4837	0.6286	9:12122752	False
9	rs117710060	12132226	A	ADD	61603	0.935	-1.5490000000000002	0.1214	9:12132226	False
9	JHU_9.12138637	12138638	A	ADD	61706	1.013	0.6162	0.5378	9:12138638	False
9	rs791773	12139870	T	ADD	61023	0.9859	-1.232	0.2181	9:12139870	False
9	rs10960499	12144717	G	ADD	61695	0.9787	-1.723	0.08484	9:12144717	False
9	JHU_9.12149177	12149178	T	ADD	61497	1.012	0.4974	0.6189	9:12149178	False
9	rs78775804	12151649	G	ADD	61727	1.068	1.525	0.1271	9:12151649	False
9	rs12352095	12154744	T	ADD	61713	0.9775	-1.804	0.0713	9:12154744	False
9	JHU_9.12154938	12154939	G	ADD	61728	0.9941	-0.3091	0.7572	9:12154939	False
9	rs10809704	12162374	C	ADD	61723	1.0070000000000001	0.5641	0.5727	9:12162374	False
9	rs7025259	12165758	G	ADD	61487	1.015	0.6691	0.5034	9:12165758	False
9	rs76346482	12166990	A	ADD	61658	1.08	2.0340000000000003	0.04191	9:12166990	False
9	rs117772930	12168722	T	ADD	61679	1.012	0.2658	0.7904	9:12168722	False
9	rs1999977	12178059	A	ADD	61734	1.01	0.6588	0.51	9:12178059	False
9	rs77733388	12179265	A	ADD	61646	1.067	1.702	0.08884	9:12179265	False
9	JHU_9.12182209	12182210	A	ADD	61271	1.013	0.8524	0.39399999999999996	9:12182210	False
9	rs10114299	12182768	T	ADD	61637	1.02	1.023	0.3065	9:12182768	False
9	rs10809716	12192428	G	ADD	61711	1.0070000000000001	0.5749	0.5654	9:12192428	False
9	rs10738266	12194296	C	ADD	61729	1.0090000000000001	0.7035	0.4818	9:12194296	False
9	rs2066097	12195026	A	ADD	61710	1.0070000000000001	0.5334	0.5937	9:12195026	False
9	rs1339272	12197936	G	ADD	61725	1.008	0.56	0.5755	9:12197936	False
9	JHU_9.12199214	12199215	G	ADD	61566	1.006	0.3479	0.7279	9:12199215	False
9	rs7852109	12200957	A	ADD	61520	1.008	0.5814	0.561	9:12200957	False
9	rs7870825	12201384	T	ADD	61720	0.9817	-1.546	0.122	9:12201384	False
9	rs148582930	12203613	G	ADD	61324	0.9945	-0.1304	0.8963	9:12203613	False
9	rs10809725	12206054	G	ADD	61219	1.015	1.075	0.2823	9:12206054	False
9	rs17175889	12206873	G	ADD	61733	0.9926	-0.4902	0.624	9:12206873	False
9	rs12005377	12208395	T	ADD	61474	0.9198	-1.535	0.1249	9:12208395	False
9	rs16928562	12213879	G	ADD	61718	0.9944	-0.259	0.7956	9:12213879	False
9	rs7875540	12216756	G	ADD	61733	0.9919	-0.6936	0.4879	9:12216756	False
9	JHU_9.12220241	12220242	G	ADD	59729	1.046	2.59	0.009606	9:12220242	False
9	JHU_9.12222321	12222322	G	ADD	61557	0.9906	-0.5467	0.5846	9:12222322	False
9	rs13287951	12223215	A	ADD	61640	0.9626	-1.5130000000000001	0.1302	9:12223215	False
9	rs10960535	12224275	G	ADD	61712	0.985	-0.9995	0.3175	9:12224275	False
9	rs1538514	12224908	C	ADD	61705	0.9905	-0.826	0.4088	9:12224908	False
9	JHU_9.12225058	12225059	C	ADD	59461	0.9998	-0.01785	0.9858	9:12225059	False
9	JHU_9.12226528	12226529	T	ADD	61570	1.036	2.108	0.03503	9:12226529	False
9	rs10960537	12227068	G	ADD	61723	1.052	2.177	0.02951	9:12227068	False
9	rs1339284	12237417	T	ADD	61509	1.043	2.867	0.004144	9:12237417	False
9	rs10960541	12239604	G	ADD	61704	0.9858	-1.246	0.2128	9:12239604	False
9	JHU_9.12239855	12239856	C	ADD	59540	1.055	3.112	0.001861	9:12239856	False
9	rs78684570	12240411	G	ADD	61738	1.115	2.593	0.009511	9:12240411	False
9	JHU_9.12240615	12240616	G	ADD	61681	1.045	2.072	0.0383	9:12240616	False
9	rs10809740	12241585	G	ADD	61720	0.9889	-0.907	0.3644	9:12241585	False
9	rs12341694	12241908	T	ADD	61516	0.9789	-1.449	0.1473	9:12241908	False
9	rs140300754	12247297	G	ADD	61659	0.9955	-0.0854	0.9319	9:12247297	False
9	rs4477124	12247973	T	ADD	61416	0.9929	-0.6213	0.5344	9:12247973	False
9	rs4008045	12248419	A	ADD	61698	0.9717	-2.233	0.02557	9:12248419	False
9	JHU_9.12251114	12251115	G	ADD	61738	1.034	1.286	0.1984	9:12251115	False
9	rs77109843	12252067	G	ADD	61559	1.028	1.0859999999999999	0.2777	9:12252067	False
9	rs12340485	12256058	G	ADD	61707	0.9771	-1.868	0.061779999999999995	9:12256058	False
9	rs1339278	12257514	C	ADD	61547	1.038	2.625	0.008655	9:12257514	False
9	rs4740521	12261388	A	ADD	61640	0.9796	-1.788	0.0737	9:12261388	False
9	JHU_9.12261472	12261473	C	ADD	61127	0.9812	-1.6369999999999998	0.1016	9:12261473	False
9	rs75820156	12266271	G	ADD	61496	1.048	1.4669999999999999	0.1425	9:12266271	False
9	rs871981	12266760	A	ADD	61726	1.056	4.058	4.957e-05	9:12266760	False
9	rs10809744	12267132	G	ADD	61535	1.048	2.002	0.04527	9:12267132	False
9	rs1538515	12267378	T	ADD	61580	0.9874	-1.044	0.2964	9:12267378	False
9	exm-rs6474694	12272705	G	ADD	61738	1.0190000000000001	1.204	0.2288	9:12272705	False
9	rs6474695	12272803	G	ADD	61735	1.023	1.476	0.14	9:12272803	False
9	JHU_9.12275318	12275319	G	ADD	61591	1.02	1.63	0.10300000000000001	9:12275319	False
9	JHU_9.12275376	12275377	G	ADD	61688	1.015	0.6758	0.4991	9:12275377	False
9	JHU_9.12275961	12275962	G	ADD	60673	1.013	0.5031	0.6149	9:12275962	False
9	JHU_9.12276138	12276139	G	ADD	61642	1.011	0.4882	0.6254	9:12276139	False
9	JHU_9.12276702	12276703	C	ADD	61707	0.9942	-0.1122	0.9107	9:12276703	False
9	JHU_9.12277177	12277178	C	ADD	61726	1.015	0.8349	0.4038	9:12277178	False
9	JHU_9.12277355	12277356	A	ADD	61730	0.9966	-0.1442	0.8853	9:12277356	False
9	JHU_9.12277614	12277615	C	ADD	61724	1.0270000000000001	1.261	0.2073	9:12277615	False
9	JHU_9.12278014	12278015	A	ADD	61625	1.035	0.9232	0.3559	9:12278015	False
9	rs951177	12278093	G	ADD	61699	0.9803	-0.8647	0.3872	9:12278093	False
9	rs7029759	12279001	T	ADD	61709	1.01	0.7521	0.452	9:12279001	False
9	JHU_9.12279199	12279200	G	ADD	61733	1.024	0.8417	0.4	9:12279200	False
9	JHU_9.12281641	12281642	C	ADD	61729	1.021	0.992	0.3212	9:12281642	False
9	rs79952922	12282564	C	ADD	61259	0.9833	-0.6689	0.5036	9:12282564	False
9	rs11789892	12283297	A	ADD	61657	0.9994	-0.05167000000000001	0.9588	9:12283297	False
9	rs10809748	12284611	A	ADD	61726	0.9963	-0.2782	0.7809	9:12284611	False
9	rs35330432	12285315	T	ADD	61713	1.0	0.006573000000000001	0.9948	9:12285315	False
9	rs1416581	12287727	T	ADD	61715	1.001	0.1114	0.9113	9:12287727	False
9	rs7873355	12288197	C	ADD	61672	1.001	0.12300000000000001	0.9021	9:12288197	False
9	rs12555542	12290333	T	ADD	60938	1.001	0.09125	0.9273	9:12290333	False
9	rs2382324	12296052	C	ADD	61708	1.02	1.023	0.3061	9:12296052	False
9	rs7031915	12297444	T	ADD	61736	0.9952	-0.2027	0.8394	9:12297444	False
9	rs116952241	12298819	C	ADD	61715	1.002	0.09341	0.9256	9:12298819	False
9	rs1928884	12302048	T	ADD	61715	0.9982	-0.1551	0.8768	9:12302048	False
9	JHU_9.12302583	12302584	A	ADD	61637	0.9941	-0.2367	0.8129	9:12302584	False
9	rs7043787	12305664	A	ADD	61723	1.012	0.8429	0.3993	9:12305664	False
9	JHU_9.12307025	12307026	G	ADD	61717	0.981	-0.8012	0.423	9:12307026	False
9	JHU_9.12307407	12307408	G	ADD	61208	1.01	0.6314	0.5278	9:12307408	False
9	rs7021647	12307597	C	ADD	61054	1.02	0.9495	0.3424	9:12307597	False
9	JHU_9.12312162	12312163	G	ADD	61681	1.0	0.03889	0.9690000000000001	9:12312163	False
9	rs10809751	12317717	A	ADD	61690	0.9952	-0.4115	0.6807	9:12317717	False
9	rs7040701	12318093	C	ADD	61687	0.9907	-0.8149	0.4151	9:12318093	False
9	rs10960592	12319300	A	ADD	61713	1.001	0.05407000000000001	0.9569	9:12319300	False
9	rs117909360	12324308	A	ADD	61736	0.9477	-1.72	0.08544	9:12324308	False
9	rs72698616	12325454	G	ADD	61720	0.9948	-0.2845	0.7761	9:12325454	False
9	JHU_9.12328321	12328322	G	ADD	61661	0.9858	-0.5533	0.58	9:12328322	False
9	rs79532173	12332234	C	ADD	61620	0.9858	-0.5557	0.5784	9:12332234	False	chrX	139337332-139337383	39.0	90.0	0-50	50.0	rs79532173	True
9	JHU_9.12332927	12332928	A	ADD	61694	0.9899	-0.3905	0.6962	9:12332928	False
9	JHU_9.12340115	12340116	T	ADD	60880	1.02	0.9812	0.3265	9:12340116	False
9	JHU_9.12340119	12340120	C	ADD	61362	1.008	0.3517	0.7251	9:12340120	False
9	rs7020787	12340300	C	ADD	61615	0.9944	-0.479	0.6319	9:12340300	False
9	JHU_9.12340636	12340637	T	ADD	61138	0.9874	-1.093	0.2742	9:12340637	False
9	rs76888957	12340705	C	ADD	61731	0.9904	-0.3721	0.7098	9:12340705	False
9	JHU_9.12340818	12340819	C	ADD	61689	1.0170000000000001	0.7204	0.4712	9:12340819	False
9	rs16928712	12350523	G	ADD	61707	1.071	1.157	0.2472	9:12350523	False
9	rs1928873	12350564	G	ADD	61730	1.005	0.4606	0.6451	9:12350564	False
9	rs7869172	12350993	A	ADD	61716	0.9875	-0.7078	0.4791	9:12350993	False
9	rs4741220	12351048	T	ADD	61717	1.005	0.2737	0.7843	9:12351048	False
9	rs16928719	12351464	G	ADD	61687	0.9940000000000001	-0.3492	0.727	9:12351464	False
9	JHU_9.12355857	12355858	T	ADD	61531	1.005	0.2752	0.7832	9:12355858	False
9	JHU_9.12356313	12356314	T	ADD	61585	1.001	0.05571	0.9556	9:12356314	False
9	rs2773863	12356936	G	ADD	61642	0.9869	-0.5488	0.5831	9:12356936	False
9	JHU_9.12357453	12357454	G	ADD	61647	1.0070000000000001	0.3561	0.7218	9:12357454	False
9	JHU_9.12359583	12359584	G	ADD	61709	0.9988	-0.1034	0.9177	9:12359584	False
9	rs13295180	12360136	G	ADD	61684	0.9391	-2.21	0.02707	9:12360136	False
9	rs1412074	12363134	A	ADD	61718	1.008	0.6703	0.5027	9:12363134	False
9	JHU_9.12363429	12363430	A	ADD	61511	1.0070000000000001	0.6027	0.5467	9:12363430	False
9	rs1331359	12363456	A	ADD	61190	0.9975	-0.1484	0.882	9:12363456	False
9	exm2271051	12367988	T	ADD	61732	0.9974	-0.2207	0.8253	9:12367988	False
9	JHU_9.12369185	12369186	T	ADD	61672	1.001	0.061	0.9514	9:12369186	False
9	rs10809762	12370395	T	ADD	61727	1.002	0.1496	0.8811	9:12370395	False
9	rs117434548	12372121	A	ADD	61735	1.021	0.4974	0.6189	9:12372121	False
9	JHU_9.12373707	12373708	C	ADD	61735	1.006	0.5068	0.6123	9:12373708	False
9	JHU_9.12376377	12376378	C	ADD	61725	0.9985	-0.1335	0.8938	9:12376378	False
9	rs1331364	12377321	T	ADD	61562	0.9793	-0.9322	0.3512	9:12377321	False
9	rs75308738	12377766	C	ADD	61516	0.9913	-0.33399999999999996	0.7384	9:12377766	False
9	rs1952692	12382539	C	ADD	61724	1.003	0.2403	0.8101	9:12382539	False
9	rs10123440	12383180	G	ADD	61705	0.9987	-0.0968	0.9229	9:12383180	False
9	JHU_9.12386101	12386102	T	ADD	61723	0.9888	-0.508	0.6114	9:12386102	False
9	JHU_9.12386112	12386113	A	ADD	61355	0.9924	-0.3421	0.7323	9:12386113	False
9	rs13286772	12392452	C	ADD	61545	1.0490000000000002	1.005	0.3147	9:12392452	False
9	rs35696284	12392764	G	ADD	61721	0.9974	-0.1709	0.8643	9:12392764	False
9	rs13289810	12396731	G	ADD	61595	1.006	0.5094	0.6105	9:12396731	False
9	rs72700705	12397011	C	ADD	61490	1.0190000000000001	0.8365	0.4029	9:12397011	False
9	rs1360461	12397405	G	ADD	61729	1.002	0.1602	0.8727	9:12397405	False
9	JHU_9.12399053	12399054	G	ADD	61699	1.013	0.4419	0.6586	9:12399054	False
9	rs10756369	12401666	A	ADD	61689	0.9939	-0.5234	0.6007	9:12401666	False
9	rs10116714	12407578	G	ADD	61712	1.004	0.2413	0.8093	9:12407578	False
9	JHU_9.12407585	12407586	A	ADD	61735	1.022	1.13	0.2586	9:12407586	False
9	rs144918258	12408709	A	ADD	61709	1.052	1.195	0.2321	9:12408709	False
9	JHU_9.12418263	12418264	G	ADD	61229	0.9856	-0.6689	0.5036	9:12418264	False
9	JHU_9.12420687	12420688	T	ADD	61532	1.003	0.226	0.8212	9:12420688	False
9	rs12683218	12421929	G	ADD	61726	0.9927	-0.5494	0.5828	9:12421929	False
9	rs10491747	12425767	C	ADD	61717	0.9964	-0.3047	0.7606	9:12425767	False
9	rs7856061	12433463	G	ADD	61732	1.016	0.9255	0.3547	9:12433463	False
9	rs1999380	12442019	A	ADD	61640	0.9998	-0.01548	0.9876	9:12442019	False
9	rs7860071	12443586	A	ADD	61638	0.9985	-0.1201	0.9044	9:12443586	False
9	rs4008031	12460256	G	ADD	61733	0.9998	-0.02014	0.9839	9:12460256	False
9	rs80273719	12461629	G	ADD	61719	0.9996	-0.009491	0.9924	9:12461629	False
9	JHU_9.12466848	12466849	G	ADD	61633	0.9901	-0.6454	0.5187	9:12466849	False
9	rs75184609	12469238	T	ADD	61722	0.9663	-0.9038	0.3661	9:12469238	False
9	rs17251478	12469260	G	ADD	61729	1.0	0.009315	0.9926	9:12469260	False
9	JHU_9.12472536	12472537	G	ADD	61737	1.016	1.0959999999999999	0.2729	9:12472537	False
9	rs12684421	12473020	A	ADD	61748	0.9997	-0.01205	0.9904	9:12473020	False
9	rs7045858	12476727	G	ADD	61461	0.9877	-0.8572	0.3913	9:12476727	False
9	rs10960679	12480037	C	ADD	61717	1.008	0.711	0.4771	9:12480037	False
9	rs7039232	12480164	G	ADD	61734	0.9993	-0.03565	0.9716	9:12480164	False
9	rs10960680	12483941	C	ADD	61411	0.9979	-0.1152	0.9083	9:12483941	False
9	JHU_9.12484102	12484103	G	ADD	61720	0.9794	-1.192	0.2334	9:12484103	False
9	rs791654	12490247	C	ADD	61723	0.9721	-1.6580000000000001	0.09722	9:12490247	False
9	rs75843872	12490635	G	ADD	61709	0.9969	-0.09565	0.9238	9:12490635	False
9	rs791658	12493565	T	ADD	61745	1.0070000000000001	0.1729	0.8627	9:12493565	False
9	rs791660	12494501	T	ADD	61732	0.9853	-0.3233	0.7465	9:12494501	False
9	rs56308036	12498085	C	ADD	61721	0.9989	-0.043769999999999996	0.9651	9:12498085	False
9	JHU_9.12501684	12501685	A	ADD	61708	0.9833	-1.4680000000000002	0.142	9:12501685	False
9	rs4741226	12502531	C	ADD	61701	0.987	-1.138	0.2551	9:12502531	False
9	rs184865655	12504526	C	ADD	61679	0.9502	-1.01	0.3125	9:12504526	False
9	rs72700768	12509407	C	ADD	61725	0.9891	-0.7078	0.4791	9:12509407	False
9	rs10960686	12509604	G	ADD	61726	0.9974	-0.1889	0.8502	9:12509604	False
9	rs791667	12510515	G	ADD	61740	0.9893	-0.7561	0.4496	9:12510515	False
9	rs1325129	12512973	T	ADD	61718	1.0	0.03505	0.972	9:12512973	False
9	rs1408803	12514323	T	ADD	61750	1.001	0.04217	0.9664	9:12514323	False
9	rs791669	12515876	A	ADD	61616	0.9962	-0.1183	0.9059	9:12515876	False
9	rs112395831	12517361	C	ADD	61501	1.024	0.6895	0.4905	9:12517361	False
9	rs10960688	12517689	T	ADD	61728	1.011	0.4687	0.6393	9:12517689	False
9	rs12335774	12518032	C	ADD	61701	1.011	0.2798	0.7797	9:12518032	False
9	rs71507320	12519854	G	ADD	61697	0.9567	-1.1179999999999999	0.2635	9:12519854	False
9	rs7866120	12520559	T	ADD	61685	0.9804	-1.202	0.2293	9:12520559	False
9	rs76126855	12521193	C	ADD	61531	1.0	0.007781000000000001	0.9938	9:12521193	False
9	rs16929097	12521826	A	ADD	61731	0.9425	-1.534	0.1251	9:12521826	False
9	rs791681	12522037	A	ADD	61715	0.9877	-1.08	0.2803	9:12522037	False
9	rs10960696	12522285	A	ADD	61271	0.9614	-1.381	0.1671	9:12522285	False
9	rs1325131	12522752	C	ADD	61733	0.9824	-1.545	0.1225	9:12522752	False
9	rs702131	12526192	G	ADD	61726	0.986	-1.111	0.2666	9:12526192	False
9	rs791695	12529952	A	ADD	61732	0.998	-0.1209	0.9038	9:12529952	False
9	rs791700	12532584	C	ADD	61737	1.001	0.07662000000000001	0.9389	9:12532584	False
9	JHU_9.12533619	12533620	T	ADD	61674	1.025	1.056	0.2908	9:12533620	False
9	rs1570781	12537279	A	ADD	61723	0.9939	-0.5182	0.6044	9:12537279	False
9	JHU_9.12539494	12539495	C	ADD	61708	1.015	0.8261	0.4088	9:12539495	False
9	JHU_9.12539718	12539719	T	ADD	61722	0.9797	-1.262	0.2068	9:12539719	False
9	JHU_9.12539722	12539723	C	ADD	61452	0.9959	-0.3511	0.7255	9:12539723	False
9	rs12235745	12540358	A	ADD	61723	0.9796	-1.264	0.2064	9:12540358	False
9	JHU_9.12541361	12541362	A	ADD	61732	0.9729	-0.9245	0.3553	9:12541362	False
9	rs12000969	12541971	A	ADD	61736	0.983	-0.8426	0.3995	9:12541971	False
9	JHU_9.12544592	12544593	A	ADD	61653	0.991	-0.769	0.4419	9:12544593	False
9	rs10960703	12547435	G	ADD	61672	1.02	0.9553	0.3394	9:12547435	False
9	JHU_9.12553170	12553171	A	ADD	61590	0.9377	-0.9332	0.3507	9:12553171	False
9	rs72700783	12560575	A	ADD	61728	0.9967	-0.1312	0.8956	9:12560575	False
9	JHU_9.12564210	12564211	G	ADD	61718	1.022	0.9948	0.3198	9:12564211	False
9	rs143329671	12570540	T	ADD	61732	0.9335	-1.655	0.09785	9:12570540	False
9	rs1325149	12570945	C	ADD	60281	1.024	1.444	0.1487	9:12570945	False
9	rs72700785	12575722	A	ADD	61541	0.9689	-1.6130000000000002	0.1068	9:12575722	False
9	exm-rs1325154	12582565	C	ADD	61735	1.002	0.1082	0.9138	9:12582565	False
9	rs10124604	12585186	A	ADD	61702	1.013	0.8037	0.4216	9:12585186	False
9	rs962298	12588950	C	ADD	61724	0.9864	-1.0959999999999999	0.273	9:12588950	False
9	rs62540740	12591873	C	ADD	61705	0.9325	-1.49	0.1362	9:12591873	False
9	rs4428755	12593124	C	ADD	61727	0.9824	-1.23	0.2187	9:12593124	False
9	rs1359442	12594030	A	ADD	61384	0.9835	-1.105	0.2693	9:12594030	False
9	JHU_9.12596587	12596588	T	ADD	61673	1.002	0.07817	0.9377	9:12596588	False
9	rs10809801	12596982	G	ADD	61665	0.996	-0.1919	0.8478	9:12596982	False
9	rs146651445	12598345	G	ADD	61714	1.084	1.8359999999999999	0.06635	9:12598345	False
9	rs713597	12605388	G	ADD	61696	1.028	1.033	0.3015	9:12605388	False
9	rs986753	12607895	A	ADD	61676	0.9442	-2.175	0.029660000000000002	9:12607895	False
9	rs117401553	12610469	G	ADD	61717	0.9747	-0.4974	0.6189	9:12610469	False
9	rs10809806	12611123	A	ADD	61650	0.9895	-0.8022	0.4224	9:12611123	False
9	rs78862662	12611651	G	ADD	61650	0.9935	-0.1716	0.8637	9:12611651	False
9	JHU_9.12616057	12616058	C	ADD	61216	0.963	-0.8766	0.3807	9:12616058	False
9	rs118184947	12616800	C	ADD	61733	0.9654	-1.13	0.2585	9:12616800	False
9	rs12350416	12619787	T	ADD	61738	0.9594	-1.564	0.1177	9:12619787	False
9	rs117862440	12624749	C	ADD	61721	0.9618	-1.078	0.2808	9:12624749	False
9	rs7852429	12624943	T	ADD	61756	1.001	0.01573	0.9874	9:12624943	False
9	rs1408793	12628213	C	ADD	61668	0.9812	-1.246	0.2128	9:12628213	False
9	rs76384890	12637405	T	ADD	61738	0.9302	-1.44	0.15	9:12637405	False
9	rs10124166	12637846	G	ADD	61718	0.9789	-1.189	0.2345	9:12637846	False
9	rs76953564	12641086	G	ADD	61452	0.9972	-0.1196	0.9048	9:12641086	False
9	rs6474720	12643558	G	ADD	61710	0.9874	-0.5854	0.5583	9:12643558	False
9	JHU_9.12648080	12648081	A	ADD	61673	1.03	1.5959999999999999	0.1104	9:12648081	False
9	JHU_9.12648494	12648495	C	ADD	61601	0.9834	-0.8181	0.4133	9:12648495	False
9	JHU_9.12648570	12648571	T	ADD	61726	0.9612	-1.9180000000000001	0.05511	9:12648571	False
9	rs1408794	12651340	A	ADD	61733	0.975	-2.13	0.03317	9:12651340	False
9	rs1408795	12651413	G	ADD	61622	0.9748	-2.052	0.04017	9:12651413	False
9	rs10960740	12652038	C	ADD	61379	0.9647	-2.438	0.01475	9:12652038	False
9	rs60429029	12652370	C	ADD	61701	1.028	1.244	0.2136	9:12652370	False
9	exm2266892	12658470	A	ADD	60967	0.9743	-1.88	0.0601	9:12658470	False
9	JHU_9.12665484	12665485	C	ADD	61307	0.9699	-2.005	0.044969999999999996	9:12665485	False
9	JHU_9.12666195	12666196	C	ADD	61624	0.9545	-1.871	0.06135	9:12666196	False
9	JHU_9.12668556	12668557	A	ADD	61728	1.031	1.575	0.1152	9:12668557	False
9	JHU_9.12669264	12669265	A	ADD	61735	0.9863	-0.6054	0.5449	9:12669265	False
9	rs62538945	12670505	G	ADD	61735	0.9309	-1.431	0.1526	9:12670505	False
9	exm-rs16929332	12671693	A	ADD	61738	0.9556	-1.8940000000000001	0.0582	9:12671693	False
9	exm-rs1408799	12672097	T	ADD	61730	0.9663	-2.772	0.005567	9:12672097	False
9	rs1408801	12672320	G	ADD	61651	0.9588	-2.261	0.02373	9:12672320	False
9	rs16929340	12674124	C	ADD	61725	0.9836	-1.239	0.2153	9:12674124	False
9	rs62538950	12676306	T	ADD	61670	0.9779	-1.227	0.2199	9:12676306	False
9	JHU_9.12677978	12677979	T	ADD	61255	0.9839	-1.23	0.2187	9:12677979	False
9	rs10809822	12678481	A	ADD	61663	1.0590000000000002	1.923	0.05454	9:12678481	False
9	rs10756391	12679630	T	ADD	61714	0.9923	-0.5115	0.609	9:12679630	False
9	JHU_9.12681747	12681748	T	ADD	61680	1.0	-0.0009554	0.9992	9:12681748	False
9	rs7847593	12683639	C	ADD	61358	0.9724	-1.3319999999999999	0.1829	9:12683639	False
9	rs12344724	12687911	G	ADD	61639	0.9814	-0.8535	0.3934	9:12687911	False
9	JHU_9.12703990	12703991	A	ADD	61727	0.9869	-0.5611	0.5747	9:12703991	False
9	rs17346161	12705162	T	ADD	61742	1.028	1.399	0.1619	9:12705162	False
9	rs10809828	12707861	G	ADD	61698	0.9802	-1.474	0.1405	9:12707861	False
9	rs683	12709305	C	ADD	61711	0.9826	-1.45	0.147	9:12709305	False
9	rs76389901	12711872	A	ADD	61726	0.9719	-1.0490000000000002	0.2942	9:12711872	False
9	rs1137134	12712157	G	ADD	61711	0.9785	-1.865	0.0622	9:12712157	False
9	JHU_9.12721008	12721009	A	ADD	61698	0.9812	-1.6019999999999999	0.1093	9:12721009	False
9	rs7025812	12721554	T	ADD	61720	0.9824	-1.445	0.1485	9:12721554	False
9	rs10756398	12731343	G	ADD	61722	1.0	0.0016170000000000002	0.9987	9:12731343	False
9	rs970946	12738690	A	ADD	61647	0.9855	-1.175	0.2401	9:12738690	False
9	rs10733246	12739132	T	ADD	61625	0.9938	-0.2939	0.7688	9:12739132	False
9	rs7019486	12748633	T	ADD	61724	0.9827	-1.307	0.1913	9:12748633	False
9	rs79884293	12752546	G	ADD	61706	0.9872	-0.6896	0.4905	9:12752546	False
9	rs74304692	12754885	A	ADD	61527	0.9993	-0.01546	0.9877	9:12754885	False
9	JHU_9.12756841	12756842	C	ADD	61560	1.0	-0.0005719	0.9995	9:12756842	False
9	JHU_9.12756888	12756889	G	ADD	61652	0.9859	-1.203	0.22899999999999998	9:12756889	False
9	rs10960779	12758881	A	ADD	61654	0.9856	-1.227	0.2197	9:12758881	False
9	JHU_9.12762572	12762573	C	ADD	61634	0.9857	-1.216	0.2239	9:12762573	False
9	rs1041174	12763001	G	ADD	61722	1.012	0.5548	0.5791	9:12763001	False
9	rs7037828	12763085	A	ADD	61714	0.9982	-0.07933	0.9368	9:12763085	False
9	rs10119113	12765117	T	ADD	61700	0.9944	-0.3786	0.705	9:12765117	False
9	rs73403606	12769456	C	ADD	61732	0.9449	-1.7919999999999998	0.07316	9:12769456	False
9	JHU_9.12769677	12769678	T	ADD	61633	0.9861	-0.7116	0.4767	9:12769678	False
9	JHU_9.12771666	12771667	G	ADD	61624	1.002	0.0775	0.9382	9:12771667	False
9	rs79737703	12774005	A	ADD	61692	1.008	0.3448	0.7302	9:12774005	False
9	rs3750504	12776738	G	ADD	61726	0.9989	-0.05712999999999999	0.9544	9:12776738	False
9	rs41305335	12777216	C	ADD	61729	1.021	0.6014	0.5476	9:12777216	False
9	rs1326800	12778224	T	ADD	61701	1.0090000000000001	0.4959	0.62	9:12778224	False
9	JHU_9.12780384	12780385	A	ADD	61731	1.015	0.8556	0.3922	9:12780385	False
9	JHU_9.12780385	12780386	T	ADD	61743	0.9944	-0.1084	0.9137	9:12780386	False
9	JHU_9.12780641	12780642	T	ADD	61713	0.9931	-0.3276	0.7432	9:12780642	False
9	rs10809843	12780670	C	ADD	61730	1.012	0.6824	0.495	9:12780670	False
9	JHU_9.12780736	12780737	T	ADD	61689	1.005	0.2693	0.7877	9:12780737	False
9	JHU_9.12784882	12784883	T	ADD	61722	1.005	0.4602	0.6453	9:12784883	False
9	rs7042370	12785073	T	ADD	61400	1.016	1.328	0.184	9:12785073	False
9	JHU_9.12786262	12786263	A	ADD	61345	0.9901	-0.451	0.652	9:12786263	False
9	rs79931912	12787081	G	ADD	61679	1.08	1.4809999999999999	0.1385	9:12787081	False
9	JHU_9.12788498	12788499	A	ADD	61613	0.9657	-1.413	0.1575	9:12788499	False
9	rs34112783	12789463	T	ADD	61734	0.9952	-0.2228	0.8237	9:12789463	False
9	JHU_9.12791813	12791814	C	ADD	61734	1.014	0.7896	0.4298	9:12791814	False
9	JHU_9.12792206	12792207	G	ADD	61641	0.9847	-1.34	0.1802	9:12792207	False
9	JHU_9.12793247	12793248	C	ADD	61676	0.9603	-1.7830000000000001	0.07459	9:12793248	False
9	JHU_9.12793816	12793817	T	ADD	61580	1.022	1.597	0.1102	9:12793817	False
9	JHU_9.12794741	12794742	C	ADD	61719	0.9745	-1.405	0.1599	9:12794742	False
9	rs1887174	12794833	A	ADD	61729	0.9785	-1.604	0.1086	9:12794833	False
9	rs16929574	12796718	T	ADD	61735	0.976	-1.285	0.1989	9:12796718	False
9	rs117510915	12796994	C	ADD	61685	1.026	0.5451	0.5857	9:12796994	False
9	rs73647240	12799432	A	ADD	61679	0.9487	-1.178	0.2389	9:12799432	False
9	rs9298684	12801148	G	ADD	61740	0.9884	-0.6466	0.5179	9:12801148	False
9	rs10960805	12812148	G	ADD	61722	1.005	0.27699999999999997	0.7817	9:12812148	False
9	JHU_9.12815348	12815349	A	ADD	61674	0.9935	-0.1944	0.8459	9:12815349	False
9	rs16929608	12816521	A	ADD	61728	1.021	0.4047	0.6857	9:12816521	False
9	rs55756748	12817549	C	ADD	61736	0.9837	-0.9332	0.3507	9:12817549	False
9	JHU_9.12818407	12818408	C	ADD	61639	0.9849	-1.1520000000000001	0.2493	9:12818408	False
9	rs6474734	12818455	G	ADD	61726	0.9865	-1.031	0.3025	9:12818455	False
9	rs7846724	12818692	A	ADD	61669	0.9909	-0.5434	0.5869	9:12818692	False
9	JHU_9.12820513	12820514	C	ADD	60869	1.0090000000000001	0.295	0.768	9:12820514	False
9	rs16929631	12822891	A	ADD	61750	0.9722	-1.4480000000000002	0.1475	9:12822891	False
9	rs510568	12829872	G	ADD	61703	0.9817	-1.608	0.1078	9:12829872	False
9	rs617572	12830070	T	ADD	61732	1.0290000000000001	2.294	0.02178	9:12830070	False
9	rs16929639	12831389	C	ADD	61737	0.9799	-1.035	0.3007	9:12831389	False
9	JHU_9.12833754	12833755	C	ADD	61364	1.014	0.5779	0.5634	9:12833755	False
9	JHU_9.12833888	12833889	A	ADD	61725	0.9884	-0.5434	0.5868	9:12833889	False
9	rs116848992	12837077	C	ADD	61705	0.9498	-0.9551	0.3395	9:12837077	False
9	rs652278	12839484	C	ADD	61729	1.0270000000000001	2.182	0.0291	9:12839484	False
9	rs117798252	12841329	G	ADD	61720	1.015	0.4107	0.6813	9:12841329	False
9	rs10960816	12842241	C	ADD	61736	1.025	0.9289	0.3529	9:12842241	False
9	rs28710112	12844097	C	ADD	61739	0.991	-0.2818	0.7781	9:12844097	False
9	rs483855	12846491	G	ADD	61727	0.9818	-1.581	0.1139	9:12846491	False
9	rs16929691	12850912	A	ADD	61724	1.033	0.6627	0.5075	9:12850912	False
9	rs994779	12852862	A	ADD	61696	0.9824	-0.7748	0.4385	9:12852862	False
9	rs68168105	12855645	G	ADD	61723	1.022	0.4325	0.6654	9:12855645	False
9	JHU_9.12857157	12857158	G	ADD	61575	0.993	-0.1457	0.8842	9:12857158	False
9	rs13291898	12861280	C	ADD	61708	0.9896	-0.7134	0.4756	9:12861280	False
9	rs35696782	12872233	T	ADD	61746	1.005	0.1101	0.9124	9:12872233	False
9	JHU_9.12878318	12878319	T	ADD	59919	0.9951	-0.2385	0.8115	9:12878319	False
9	JHU_9.12878412	12878413	C	ADD	61677	0.992	-0.3868	0.6989	9:12878413	False
9	JHU_9.12881110	12881111	C	ADD	61657	0.9904	-0.2207	0.8253	9:12881111	False
9	JHU_9.12884631	12884632	C	ADD	61322	0.9898	-0.4959	0.6199	9:12884632	False
9	JHU_9.12886244	12886245	T	ADD	61630	0.9890000000000001	-0.5368	0.5914	9:12886245	False
9	rs6474741	12886899	C	ADD	61702	0.9876	-0.9578	0.3382	9:12886899	False
9	rs7042565	12889287	G	ADD	61673	1.0190000000000001	1.556	0.1197	9:12889287	False
9	rs7043074	12889813	T	ADD	59309	0.9967	-0.2116	0.8324	9:12889813	False
9	rs1929918	12890233	C	ADD	60337	1.0290000000000001	2.202	0.02765	9:12890233	False	chrY	3348599-3348645	40.0	93.5	4-50	46.0	rs1929918	True
9	rs2382372	12896092	A	ADD	61724	1.011	0.7665	0.4434	9:12896092	False
9	rs75294474	12896704	A	ADD	61734	0.9723	-1.4	0.1614	9:12896704	False
9	rs2382373	12897046	G	ADD	60983	1.011	0.9106	0.3625	9:12897046	False
9	rs2183864	12897342	A	ADD	61670	1.014	1.087	0.27699999999999997	9:12897342	False
9	JHU_9.12899053	12899054	C	ADD	61730	0.9866	-0.6021	0.5471	9:12899054	False
9	JHU_9.12901746	12901747	G	ADD	61702	0.9801	-1.361	0.1735	9:12901747	False
9	JHU_9.12901774	12901775	C	ADD	61690	1.005	0.4194	0.6749	9:12901775	False
9	rs11789566	12902012	T	ADD	61741	0.9809	-1.065	0.2868	9:12902012	False
9	rs13284870	12902679	A	ADD	61705	1.01	0.66	0.5093	9:12902679	False
9	rs34296259	12903066	A	ADD	61738	1.002	0.03625	0.9711	9:12903066	False
9	rs10809856	12905807	T	ADD	61650	1.033	1.218	0.2232	9:12905807	False
9	JHU_9.12905859	12905860	A	ADD	61152	1.0090000000000001	0.5249	0.5997	9:12905860	False
9	rs13287154	12906488	T	ADD	61735	1.006	0.3925	0.6947	9:12906488	False
9	rs10960830	12908106	G	ADD	61737	1.006	0.4149	0.6782	9:12908106	False
9	rs10809858	12908303	G	ADD	61705	1.006	0.4017	0.6879	9:12908303	False
9	rs10756424	12908447	T	ADD	61692	0.9954	-0.4044	0.6859	9:12908447	False
9	JHU_9.12913944	12913945	T	ADD	61730	1.005	0.3938	0.6937	9:12913945	False
9	rs10809860	12914345	A	ADD	61713	0.9822	-1.4469999999999998	0.1478	9:12914345	False
9	rs10465040	12914658	C	ADD	61666	1.003	0.1872	0.8515	9:12914658	False
9	rs10125252	12920004	G	ADD	61713	0.993	-0.4872	0.6261	9:12920004	False
9	rs2065423	12922330	G	ADD	61722	1.02	1.5959999999999999	0.1105	9:12922330	False
9	rs10511575	12924111	A	ADD	61735	0.9951	-0.2832	0.777	9:12924111	False
9	JHU_9.12924210	12924211	G	ADD	61734	0.9833	-1.3259999999999998	0.1848	9:12924211	False
9	rs78810329	12924800	C	ADD	61725	1.023	0.8467	0.3972	9:12924800	False
9	rs10960839	12925187	C	ADD	61732	1.036	2.533	0.0113	9:12925187	False
9	rs10511576	12925921	A	ADD	61732	0.9971	-0.2056	0.8371	9:12925921	False
9	rs1412294	12926360	G	ADD	61723	1.031	2.471	0.01347	9:12926360	False
9	JHU_9.12927865	12927866	G	ADD	61709	0.9783	-1.507	0.1318	9:12927866	False
9	rs1332057	12928475	A	ADD	61616	0.9837	-1.125	0.2607	9:12928475	False
9	rs16929942	12931403	A	ADD	61732	0.9876	-0.8682	0.3853	9:12931403	False
9	rs4741253	12932660	T	ADD	61680	1.021	1.754	0.07941000000000001	9:12932660	False
9	rs75013357	12933641	T	ADD	61745	1.063	2.488	0.01286	9:12933641	False
9	rs10756425	12934851	C	ADD	61734	0.9864	-1.166	0.2435	9:12934851	False
9	JHU_9.12942763	12942764	C	ADD	61720	0.981	-1.511	0.1308	9:12942764	False
9	JHU_9.12942771	12942772	T	ADD	61718	0.9871	-1.123	0.2615	9:12942772	False
9	rs7033865	12945133	C	ADD	61720	0.9706	-1.786	0.07417	9:12945133	False
9	rs10960848	12945261	C	ADD	61704	0.9631	-1.973	0.04854	9:12945261	False
9	rs117104441	12945737	C	ADD	61670	0.9473	-1.5	0.1336	9:12945737	False
9	rs73412020	12947380	C	ADD	60067	1.06	1.4869999999999999	0.13699999999999998	9:12947380	False
9	JHU_9.12947760	12947761	T	ADD	61723	1.012	0.8495	0.3956	9:12947761	False
9	rs10809863	12956312	G	ADD	61671	0.9778	-1.929	0.05367	9:12956312	False
9	JHU_9.12956582	12956583	T	ADD	61728	1.021	1.555	0.12	9:12956583	False
9	rs10809865	12959188	T	ADD	61704	0.9717	-2.435	0.0149	9:12959188	False
9	exm2259167	12961631	C	ADD	61597	0.9715	-2.456	0.01407	9:12961631	False
9	JHU_9.12965200	12965201	T	ADD	61675	1.012	0.7784	0.4363	9:12965201	False
9	rs13289610	12968196	T	ADD	61734	1.023	0.7124	0.4762	9:12968196	False
9	rs1536792	12972382	A	ADD	61731	0.9959	-0.205	0.8376	9:12972382	False
9	rs61156756	12986408	A	ADD	61741	0.9658	-1.248	0.2121	9:12986408	False
9	rs75129438	13004227	T	ADD	61744	0.9944	-0.2017	0.8401	9:13004227	False
9	exm-rs1360517	13007129	A	ADD	61726	0.9843	-0.664	0.5067	9:13007129	False
9	rs35507733	13010053	C	ADD	61731	0.9978	-0.04943	0.9606	9:13010053	False
9	rs12345742	13010123	A	ADD	61737	1.005	0.09704	0.9227	9:13010123	False
9	rs10756439	13014232	A	ADD	61721	0.9776	-1.358	0.1744	9:13014232	False
9	rs73647475	13022842	A	ADD	61746	0.9816	-0.4197	0.6747	9:13022842	False
9	rs10514822	13025284	T	ADD	61730	1.002	0.1639	0.8698	9:13025284	False
9	rs10960885	13025580	C	ADD	61682	0.9958	-0.3593	0.7194	9:13025580	False
9	rs10809876	13027530	G	ADD	61732	0.9953	-0.4033	0.6867	9:13027530	False
9	rs4741270	13028726	C	ADD	61682	1.02	1.694	0.09022999999999999	9:13028726	False
9	rs73647478	13030832	A	ADD	61745	1.0	0.006052	0.9952	9:13030832	False
9	rs62539062	13034420	A	ADD	61712	0.9983	-0.1295	0.897	9:13034420	False
9	rs113433603	13036363	T	ADD	61739	0.9905	-0.272	0.7857	9:13036363	False
9	rs117216918	13045190	A	ADD	61728	0.8925	-2.489	0.012819999999999998	9:13045190	False
9	rs10960908	13046042	A	ADD	61647	1.013	1.107	0.2683	9:13046042	False
9	rs7850085	13046714	T	ADD	61708	1.013	1.133	0.2574	9:13046714	False
9	rs10756446	13048425	T	ADD	61748	0.9579	-1.359	0.1741	9:13048425	False
9	rs1536793	13050709	C	ADD	61722	1.014	1.187	0.235	9:13050709	False
9	rs4741277	13055896	T	ADD	61687	1.015	1.26	0.2075	9:13055896	False
9	rs141397255	13056312	D	ADD	61599	1.015	1.32	0.1868	9:13056312	False
9	JHU_9.13056318	13056319	T	ADD	61559	1.014	1.212	0.2256	9:13056319	False
9	rs72706330	13062889	A	ADD	61726	0.9735	-1.2409999999999999	0.2146	9:13062889	False
9	rs7861124	13063791	T	ADD	61734	0.9903	-0.7193	0.4719	9:13063791	False
9	rs999648	13064793	A	ADD	61715	0.9859	-1.2329999999999999	0.2175	9:13064793	False
9	rs1328904	13065680	G	ADD	61667	1.011	0.7205	0.4712	9:13065680	False
9	JHU_9.13067129	13067130	C	ADD	61389	0.9913	-0.6444	0.5193	9:13067130	False
9	JHU_9.13067173	13067174	C	ADD	61216	1.02	1.709	0.08742	9:13067174	False
9	rs7853924	13070321	C	ADD	61078	0.9973	-0.2324	0.8162	9:13070321	False
9	rs10809894	13071072	T	ADD	61729	0.9948	-0.4475	0.6545	9:13071072	False
9	rs10124929	13071672	A	ADD	61387	1.008	0.5679	0.5701	9:13071672	False
9	rs10960928	13077072	G	ADD	60630	0.986	-1.048	0.2945	9:13077072	False
9	JHU_9.13083160	13083161	T	ADD	61631	0.9949	-0.2939	0.7688	9:13083161	False
9	rs10738320	13088211	A	ADD	61698	1.004	0.29100000000000004	0.7709999999999999	9:13088211	False
9	rs12346832	13092076	C	ADD	61698	0.9888	-0.8514	0.3945	9:13092076	False
9	rs142248242	13092153	T	ADD	61685	1.02	0.4654	0.6416	9:13092153	False
9	rs10809901	13095823	A	ADD	61674	0.9724	-0.5839	0.5593	9:13095823	False
9	rs35891928	13096758	C	ADD	61737	0.9905	-0.3455	0.7297	9:13096758	False
9	JHU_9.13097570	13097571	T	ADD	61711	0.9849	-0.6028	0.5467	9:13097571	False
9	rs10514824	13099797	A	ADD	61695	1.0070000000000001	0.5138	0.6074	9:13099797	False
9	rs118037497	13102193	C	ADD	61719	0.9405	-1.349	0.1772	9:13102193	False
9	JHU_9.13103657	13103658	G	ADD	61530	1.015	0.3481	0.7278	9:13103658	False
9	rs72706349	13105528	A	ADD	61746	1.0090000000000001	0.4945	0.621	9:13105528	False
9	rs3198580	13106255	G	ADD	61715	1.023	1.955	0.05062	9:13106255	False
9	rs13287895	13107601	G	ADD	61725	1.0170000000000001	1.359	0.1741	9:13107601	False
9	rs3765550	13108794	C	ADD	61713	1.013	1.109	0.2673	9:13108794	False
9	JHU_9.13110843	13110844	C	ADD	61724	1.003	0.1143	0.909	9:13110844	False
9	exm739364	13112024	T	ADD	61744	1.001	0.04986	0.9602	9:13112024	False
9	JHU_9.13114628	13114629	A	ADD	59675	0.9733	-1.807	0.0707	9:13114629	False
9	rs10960954	13120380	C	ADD	61623	1.013	1.089	0.2762	9:13120380	False
9	rs1331679	13131103	C	ADD	61730	0.9384	-1.307	0.1913	9:13131103	False
9	rs117637296	13134403	T	ADD	61712	1.0270000000000001	1.137	0.2557	9:13134403	False
9	rs13284498	13134791	C	ADD	61730	1.0270000000000001	1.653	0.09837	9:13134791	False
9	JHU_9.13137009	13137010	T	ADD	61728	1.008	0.4157	0.6777	9:13137010	False
9	JHU_9.13141785	13141786	G	ADD	61610	1.021	1.722	0.08498	9:13141786	False
9	rs7871575	13141912	C	ADD	60907	1.023	1.88	0.06006	9:13141912	False
9	JHU_9.13143968	13143969	A	ADD	61191	0.9947	-0.1535	0.878	9:13143969	False
9	rs10125770	13146599	A	ADD	61726	1.023	1.847	0.0647	9:13146599	False
9	rs1331670	13158958	G	ADD	61720	1.021	1.722	0.08499	9:13158958	False
9	rs16930184	13177038	G	ADD	61625	1.0759999999999998	1.546	0.122	9:13177038	False
9	rs1331675	13177389	A	ADD	61732	1.0190000000000001	1.495	0.1349	9:13177389	False
9	rs7039058	13177528	A	ADD	61727	1.071	2.245	0.02476	9:13177528	False
9	rs10960965	13180953	C	ADD	61730	1.062	2.11	0.03489	9:13180953	False
9	exm2271168	13185149	C	ADD	61717	1.022	1.831	0.06706000000000001	9:13185149	False
9	rs141721694	13214958	C	ADD	61717	0.9743	-0.5953	0.5516	9:13214958	False
9	rs146422843	13227877	C	ADD	61542	1.016	0.4874	0.626	9:13227877	False
9	JHU_9.13230641	13230642	C	ADD	61732	0.968	-1.324	0.1855	9:13230642	False
9	rs117989449	13236820	C	ADD	61696	1.01	0.5926	0.5534	9:13236820	False
9	rs17182402	13244220	G	ADD	61726	0.9724	-1.7109999999999999	0.08717000000000001	9:13244220	False
9	rs151172009	13244499	C	ADD	61740	1.023	0.4154	0.6778	9:13244499	False
9	JHU_9.13249126	13249127	G	ADD	60090	1.013	1.036	0.3002	9:13249127	False
9	JHU_9.13257030	13257031	A	ADD	61721	0.9759	-1.078	0.281	9:13257031	False
9	rs117653049	13259174	T	ADD	61716	1.0590000000000002	1.381	0.1672	9:13259174	False
9	rs10809923	13267800	T	ADD	61725	1.0170000000000001	1.084	0.2784	9:13267800	False
9	rs10809924	13269740	T	ADD	61686	1.0090000000000001	0.6941	0.4876	9:13269740	False
9	rs76499598	13271479	A	ADD	61620	1.001	0.030910000000000003	0.9753	9:13271479	False
9	rs1330136	13273293	G	ADD	61742	1.1440000000000001	2.657	0.00788	9:13273293	False
9	rs10961005	13282447	A	ADD	61735	1.147	2.659	0.00783	9:13282447	False
9	rs10809933	13300367	A	ADD	61689	1.018	1.4509999999999998	0.1467	9:13300367	False
9	rs13439896	13300442	G	ADD	61720	1.028	1.351	0.1768	9:13300442	False
9	rs117007109	13317930	C	ADD	61399	1.033	0.8421	0.3998	9:13317930	False
9	rs12342234	13333297	A	ADD	61737	1.025	1.195	0.2323	9:13333297	False
9	rs11794329	13345642	A	ADD	61593	1.001	0.07867	0.9373	9:13345642	False
9	JHU_9.13365527	13365528	G	ADD	61735	1.003	0.21899999999999997	0.8267	9:13365528	False
9	JHU_9.13365693	13365694	G	ADD	61745	0.9921	-0.5648	0.5722	9:13365694	False
9	JHU_9.13365768	13365769	G	ADD	61545	1.006	0.4203	0.6743	9:13365769	False
9	rs10961032	13370148	T	ADD	61731	1.048	1.1420000000000001	0.2536	9:13370148	False
