## Supplementary material for "Evaluating Human Autosomal Loci for Sexually Antagonistic Viability Selection in Two Large Biobanks": Kasimatis_Abraham_Supplements: TableS6_best_blatscore_xy_hit_length_filtered_bv_gwas.tsv (part 35 of 62)

CHR	SNP	BP	A1	TEST	NMISS	OR	STAT	P	chr_pos	stat_sig	targetChr	target_Start-End	score	per_identity	query_Start-End	q.length	bim_mapped_rsID	pass_blat_filters
9	rs12341809	13375555	T	ADD	61731	1.051	1.115	0.2647	9:13375555	False
9	rs928175	13380507	C	ADD	61731	0.9890000000000001	-0.9356	0.3495	9:13380507	False
9	rs1330126	13380887	T	ADD	61718	0.9719	-1.84	0.06573999999999999	9:13380887	False
9	rs75585141	13387483	A	ADD	61741	1.0170000000000001	0.3653	0.7149	9:13387483	False
9	rs78254822	13389263	C	ADD	61712	0.9731	-1.7109999999999999	0.08709	9:13389263	False
9	kgp8796003	13393739	C	ADD	61707	0.9751	-1.662	0.09643	9:13393739	False
9	rs7049189	13394153	A	ADD	61039	0.9755	-1.548	0.1217	9:13394153	False
9	kgp11358519	13395952	T	ADD	61750	0.9737	-0.6947	0.4872	9:13395952	False
9	JHU_9.13399198	13399199	C	ADD	61717	1.05	2.6439999999999997	0.008203	9:13399199	False
9	JHU_9.13399228	13399229	G	ADD	61309	0.9774	-1.501	0.1335	9:13399229	False
9	rs118036200	13416702	T	ADD	61677	0.9649	-1.065	0.2868	9:13416702	False
9	rs16930317	13425163	G	ADD	61709	1.0090000000000001	0.204	0.8384	9:13425163	False
9	JHU_9.13432732	13432733	G	ADD	61726	1.044	1.9180000000000001	0.055060000000000005	9:13432733	False
9	JHU_9.13435486	13435487	T	ADD	61714	0.9662	-1.3459999999999999	0.1784	9:13435487	False
9	rs79902206	13437920	G	ADD	61698	0.9721	-1.78	0.07508	9:13437920	False
9	JHU_9.13446365	13446366	T	ADD	59744	1.02	0.4264	0.6698	9:13446366	False
9	JHU_9.13447617	13447618	C	ADD	61679	1.01	0.3873	0.6985	9:13447618	False
9	rs2184230	13451243	A	ADD	61743	1.013	0.9962	0.3191	9:13451243	False
9	rs1556577	13453984	G	ADD	61698	1.005	0.4027	0.6872	9:13453984	False
9	rs4740551	13458523	G	ADD	61694	1.014	1.126	0.2601	9:13458523	False
9	JHU_9.13460428	13460429	T	ADD	61709	1.012	0.9689	0.3326	9:13460429	False
9	JHU_9.13461233	13461234	T	ADD	61440	1.005	0.3817	0.7027	9:13461234	False
9	JHU_9.13461549	13461550	G	ADD	61634	1.002	0.1376	0.8905	9:13461550	False
9	rs17461580	13465251	C	ADD	61724	1.01	0.8463	0.3974	9:13465251	False
9	rs10756474	13466265	G	ADD	61701	0.9769	-1.6569999999999998	0.09754	9:13466265	False
9	rs10756475	13466310	T	ADD	61710	0.9790000000000001	-1.663	0.09641	9:13466310	False
9	rs12237974	13469565	T	ADD	61711	1.0070000000000001	0.5391	0.5898	9:13469565	False
9	rs2182906	13469705	A	ADD	61607	1.012	1.0070000000000001	0.3139	9:13469705	False
9	rs10961084	13485035	A	ADD	61753	1.023	0.6039	0.5459	9:13485035	False
9	rs4741304	13488608	G	ADD	61727	0.9808	-1.147	0.2514	9:13488608	False
9	rs2184231	13490242	T	ADD	61727	1.0070000000000001	0.6158	0.5381	9:13490242	False
9	rs1889297	13492623	T	ADD	61733	1.01	0.8266	0.4085	9:13492623	False
9	rs67864638	13492863	C	ADD	61736	1.004	0.1622	0.8712	9:13492863	False
9	rs10121700	13497553	T	ADD	60892	1.014	1.169	0.2425	9:13497553	False
9	rs10738335	13503997	C	ADD	61216	0.9844	-1.325	0.185	9:13503997	False
9	JHU_9.13507442	13507443	T	ADD	61287	0.9855	-0.8473	0.3968	9:13507443	False
9	JHU_9.13507923	13507924	C	ADD	61564	0.9972	-0.2404	0.81	9:13507924	False
9	JHU_9.13508140	13508141	A	ADD	61722	0.9898	-0.4609	0.6449	9:13508141	False
9	rs3737150	13508282	G	ADD	61725	0.9954	-0.359	0.7196	9:13508282	False
9	rs12684544	13510394	T	ADD	61546	0.9982	-0.1265	0.8994	9:13510394	False
9	rs4741307	13511067	T	ADD	61719	0.998	-0.1683	0.8663	9:13511067	False
9	rs111859006	13513431	T	ADD	61729	1.03	0.8705	0.384	9:13513431	False
9	rs10961097	13514253	T	ADD	61715	0.9984	-0.09941	0.9208	9:13514253	False
9	rs74790494	13516018	C	ADD	61712	1.022	0.6682	0.504	9:13516018	False
9	rs10961102	13520569	C	ADD	61610	0.9943	-0.4931	0.6219	9:13520569	False
9	rs72708366	13522373	C	ADD	61739	0.9954	-0.2068	0.8362	9:13522373	False
9	rs10809962	13522568	C	ADD	61695	0.9937	-0.4463	0.6554	9:13522568	False
9	JHU_9.13522954	13522955	T	ADD	61476	0.9901	-0.4366	0.6624	9:13522955	False
9	rs12156467	13526005	A	ADD	61736	0.987	-0.7745	0.4387	9:13526005	False
9	rs10961109	13526525	T	ADD	61739	1.034	1.29	0.1969	9:13526525	False
9	rs10809963	13527025	T	ADD	61732	1.015	0.8806	0.3785	9:13527025	False
9	rs933034	13530711	T	ADD	61697	0.9937	-0.546	0.585	9:13530711	False
9	rs7039074	13536161	T	ADD	61720	0.9981	-0.1549	0.8769	9:13536161	False
9	rs10961114	13536369	A	ADD	61725	1.036	1.381	0.1672	9:13536369	False
9	rs72708393	13537378	A	ADD	61732	1.0	0.0037240000000000003	0.997	9:13537378	False
9	rs7855886	13542480	G	ADD	61702	1.02	1.161	0.2458	9:13542480	False
9	JHU_9.13547865	13547866	G	ADD	61157	0.9955	-0.3639	0.7159	9:13547866	False
9	rs10491754	13548060	A	ADD	61714	0.9863	-0.9124	0.3615	9:13548060	False
9	JHU_9.13548168	13548169	T	ADD	61191	1.01	0.6095	0.5422	9:13548169	False
9	rs7042381	13549596	T	ADD	61685	1.013	0.7907	0.4291	9:13549596	False
9	JHU_9.13550455	13550456	C	ADD	61538	1.015	0.8798	0.379	9:13550456	False
9	rs11999938	13555912	T	ADD	61707	0.9763	-1.6369999999999998	0.1016	9:13555912	False
9	JHU_9.13555953	13555954	A	ADD	61630	1.037	1.329	0.184	9:13555954	False
9	JHU_9.13558909	13558910	G	ADD	61721	0.9946	-0.4441	0.657	9:13558910	False
9	JHU_9.13559846	13559847	G	ADD	61650	1.014	1.136	0.2558	9:13559847	False
9	rs10491757	13560266	A	ADD	61676	0.9942	-0.4737	0.6357	9:13560266	False
9	rs117771629	13560474	T	ADD	61741	0.9759	-0.8499	0.3954	9:13560474	False
9	rs10961141	13560795	A	ADD	61740	1.0190000000000001	1.117	0.2642	9:13560795	False
9	rs10491758	13564273	C	ADD	61721	1.044	1.7080000000000002	0.08772	9:13564273	False
9	JHU_9.13564403	13564404	A	ADD	61644	1.02	0.7474	0.4548	9:13564404	False
9	rs12350314	13566733	C	ADD	61719	1.008	0.4741	0.6354	9:13566733	False
9	rs35641278	13567984	A	ADD	61729	0.9767	-1.6059999999999999	0.1082	9:13567984	False
9	rs1324186	13568063	T	ADD	61731	0.9796	-1.604	0.1086	9:13568063	False
9	rs7849731	13569433	T	ADD	61726	0.991	-0.7396	0.4595	9:13569433	False
9	rs10961152	13575891	G	ADD	61547	1.034	1.294	0.1958	9:13575891	False
9	rs72710049	13576472	C	ADD	61719	0.9948	-0.2479	0.8042	9:13576472	False
9	rs7847125	13577494	C	ADD	61728	1.008	0.6046	0.5454	9:13577494	False
9	rs7018881	13586599	T	ADD	61732	1.014	1.104	0.2695	9:13586599	False
9	JHU_9.13591316	13591317	A	ADD	61686	0.9840000000000001	-1.237	0.2162	9:13591317	False
9	rs1029139	13592377	C	ADD	61713	0.9826	-1.3119999999999998	0.1897	9:13592377	False
9	JHU_9.13592642	13592643	C	ADD	61551	0.9971	-0.1352	0.8925	9:13592643	False
9	JHU_9.13592715	13592716	G	ADD	61744	1.0190000000000001	0.4544	0.6496	9:13592716	False
9	rs10123240	13592808	A	ADD	61726	0.9849	-1.167	0.2434	9:13592808	False
9	rs7854725	13593931	T	ADD	61745	0.9969	-0.08867	0.9293	9:13593931	False
9	rs12553986	13597273	G	ADD	61688	0.9998	-0.018009999999999998	0.9856	9:13597273	False
9	rs12554340	13598301	G	ADD	61694	1.016	1.094	0.2741	9:13598301	False
9	rs1590408	13600898	T	ADD	61721	1.013	0.8235	0.4102	9:13600898	False
9	rs10961165	13602338	C	ADD	61709	1.044	0.9615	0.3363	9:13602338	False
9	JHU_9.13602742	13602743	G	ADD	61732	1.001	0.01122	0.9911	9:13602743	False	chrX	50985597-50985687	30.0	94.0	4-50	46.0	JHU_9.13602742	True
9	JHU_9.13603270	13603271	C	ADD	61719	0.996	-0.2542	0.7994	9:13603271	False
9	JHU_9.13603290	13603291	A	ADD	61706	0.9835	-0.8154	0.4148	9:13603291	False
9	JHU_9.13604069	13604070	T	ADD	61698	1.005	0.3682	0.7128	9:13604070	False
9	rs1359251	13605691	A	ADD	61737	0.9952	-0.2844	0.7761	9:13605691	False
9	rs62536071	13609634	G	ADD	61718	1.016	0.4547	0.6493	9:13609634	False
9	rs10738339	13610778	C	ADD	61725	0.9994	-0.04095	0.9673	9:13610778	False
9	rs10961172	13613174	G	ADD	61730	0.9695	-1.8659999999999999	0.06209	9:13613174	False
9	rs7019262	13614384	G	ADD	61731	0.9922	-0.6643	0.5065	9:13614384	False
9	rs2382402	13616003	C	ADD	61740	0.9841	-1.214	0.2248	9:13616003	False
9	rs76994313	13617406	C	ADD	61739	0.9917	-0.3307	0.7409	9:13617406	False
9	JHU_9.13618444	13618445	G	ADD	61706	1.02	0.9575	0.3383	9:13618445	False
9	JHU_9.13619014	13619015	G	ADD	61650	1.016	1.087	0.2769	9:13619015	False
9	rs12341613	13619784	C	ADD	61744	0.993	-0.2802	0.7793	9:13619784	False
9	rs1853609	13630162	C	ADD	61326	0.9911	-0.6075	0.5435	9:13630162	False	chrX	87264900-87264953	37.0	88.0	0-50	50.0	rs1853609	True
9	rs12347627	13638780	A	ADD	61721	0.9941	-0.1417	0.8874	9:13638780	False
9	rs16930601	13639416	A	ADD	61711	0.9849	-0.8444	0.3984	9:13639416	False
9	rs60139768	13641379	T	ADD	61730	0.9848	-0.8188	0.4129	9:13641379	False
9	rs10120985	13642665	A	ADD	61747	1.043	1.392	0.1638	9:13642665	False
9	rs8192961	13647096	G	ADD	61722	0.956	-0.904	0.366	9:13647096	False
9	JHU_9.13648165	13648166	G	ADD	61587	0.9832	-0.8268	0.4084	9:13648166	False
9	JHU_9.13654613	13654614	T	ADD	61711	1.0190000000000001	0.6383	0.5233	9:13654614	False
9	rs78815592	13659432	A	ADD	61706	0.9463	-1.1159999999999999	0.2645	9:13659432	False
9	rs10283783	13659748	C	ADD	61383	1.003	0.2287	0.8191	9:13659748	False
9	rs8192964	13660128	T	ADD	61717	0.9862	-1.2009999999999998	0.2299	9:13660128	False
9	JHU_9.13666119	13666120	A	ADD	61715	0.9788	-1.129	0.2589	9:13666120	False
9	rs656315	13670617	G	ADD	61729	0.9872	-0.9069	0.3645	9:13670617	False
9	rs75998485	13673183	A	ADD	61749	0.9420000000000001	-1.253	0.2101	9:13673183	False
9	rs12686423	13673317	A	ADD	61326	0.9747	-1.454	0.1458	9:13673317	False
9	rs7872836	13673697	G	ADD	61713	0.9824	-1.54	0.1235	9:13673697	False
9	rs611162	13673752	T	ADD	61727	1.005	0.2347	0.8145	9:13673752	False
9	rs571485	13674291	G	ADD	61623	0.9782	-1.796	0.07244	9:13674291	False
9	JHU_9.13674926	13674927	G	ADD	61736	0.941	-1.2329999999999999	0.2176	9:13674927	False
9	rs688703	13677557	A	ADD	61531	0.9916	-0.6167	0.5374	9:13677557	False
9	rs485839	13681251	C	ADD	61722	0.9977	-0.1033	0.9177	9:13681251	False
9	exm2259209	13682827	A	ADD	61705	0.9791	-1.726	0.08442000000000001	9:13682827	False
9	rs8192986	13685649	G	ADD	61701	0.9798	-1.088	0.2767	9:13685649	False
9	JHU_9.13688235	13688236	C	ADD	61726	0.9744	-1.4	0.1615	9:13688236	False
9	rs4740554	13688437	C	ADD	61645	0.9753	-1.347	0.1779	9:13688437	False
9	rs518054	13689066	G	ADD	61738	0.9851	-1.083	0.27899999999999997	9:13689066	False
9	rs571221	13690235	C	ADD	61735	0.9857	-1.034	0.3013	9:13690235	False
9	rs575856	13690741	T	ADD	61559	1.006	0.3006	0.7637	9:13690741	False
9	rs1590404	13697152	A	ADD	61622	0.9761	-2.084	0.03712	9:13697152	False
9	rs79338858	13698840	T	ADD	61727	1.0759999999999998	1.808	0.07055	9:13698840	False
9	JHU_9.13703334	13703335	G	ADD	61624	1.003	0.1621	0.8712	9:13703335	False
9	rs524126	13708607	T	ADD	61708	0.9792	-1.729	0.08379	9:13708607	False
9	rs117756730	13712142	G	ADD	61716	1.028	0.5907	0.5547	9:13712142	False
9	JHU_9.13712987	13712988	T	ADD	61553	0.981	-1.5859999999999999	0.1127	9:13712988	False
9	JHU_9.13713002	13713003	T	ADD	61675	0.9807	-1.6159999999999999	0.1062	9:13713003	False
9	JHU_9.13716011	13716012	A	ADD	61687	0.9951	-0.2343	0.8147	9:13716012	False
9	JHU_9.13716398	13716399	G	ADD	61703	0.9775	-1.895	0.05805	9:13716399	False
9	JHU_9.13716425	13716426	T	ADD	61589	0.9757	-2.119	0.03406	9:13716426	False
9	rs117002123	13724523	G	ADD	61741	0.9761	-0.8759	0.3811	9:13724523	False
9	JHU_9.13725245	13725246	T	ADD	61636	0.9975	-0.1184	0.9058	9:13725246	False
9	rs10961209	13728920	C	ADD	61744	0.9585	-0.8390000000000001	0.4015	9:13728920	False
9	rs4741325	13730340	T	ADD	61471	0.9697	-1.788	0.07384	9:13730340	False
9	rs979203	13730665	G	ADD	61732	0.9972	-0.1276	0.8985	9:13730665	False
9	JHU_9.13731411	13731412	G	ADD	61706	0.9737	-2.168	0.030189999999999998	9:13731412	False
9	JHU_9.13731424	13731425	G	ADD	61690	0.9733	-2.1959999999999997	0.028069999999999998	9:13731425	False
9	rs12340730	13733435	C	ADD	61709	1.022	1.189	0.2343	9:13733435	False
9	rs2382407	13734430	T	ADD	61737	0.9813	-1.635	0.102	9:13734430	False
9	rs1556491	13736662	G	ADD	61567	0.9838	-1.413	0.1577	9:13736662	False
9	rs717605	13736965	G	ADD	61009	0.9703	-2.553	0.01067	9:13736965	False
9	rs76533213	13737969	A	ADD	61735	1.03	1.754	0.07943	9:13737969	False
9	rs969544	13741905	A	ADD	61731	0.9919	-0.6343	0.5259	9:13741905	False
9	rs11792535	13743830	A	ADD	61738	0.9890000000000001	-0.7659999999999999	0.4437	9:13743830	False
9	rs1887456	13744658	T	ADD	61737	0.9931	-0.5889	0.5559	9:13744658	False
9	rs17804263	13745426	A	ADD	61711	0.9919	-0.5883	0.5563	9:13745426	False
9	rs76233010	13745995	C	ADD	61741	1.065	3.3789999999999996	0.0007282	9:13745995	False
9	JHU_9.13746121	13746122	T	ADD	61682	0.9856	-1.258	0.2083	9:13746122	False
9	rs10810013	13746595	C	ADD	61693	0.9849	-1.3219999999999998	0.1862	9:13746595	False
9	rs79628861	13754819	C	ADD	61724	0.9965	-0.1792	0.8578	9:13754819	False
9	rs11789440	13757664	C	ADD	61734	0.9974	-0.2004	0.8412	9:13757664	False
9	rs10961227	13762898	G	ADD	61662	0.9886	-0.9328	0.3509	9:13762898	False
9	rs10756497	13763734	C	ADD	61693	1.025	2.1319999999999997	0.03302	9:13763734	False
9	rs966992	13765292	G	ADD	61709	0.9998	-0.01577	0.9874	9:13765292	False
9	rs10738346	13766585	A	ADD	61734	0.9983	-0.04044	0.9677	9:13766585	False
9	rs16930847	13770115	C	ADD	61724	1.002	0.07681	0.9388	9:13770115	False
9	rs1034164	13771744	C	ADD	61724	1.01	0.8148	0.4152	9:13771744	False
9	JHU_9.13772936	13772937	T	ADD	61681	1.051	1.244	0.2137	9:13772937	False
9	JHU_9.13773130	13773131	A	ADD	61590	0.9907	-0.7519	0.4521	9:13773131	False
9	rs1562045	13774329	T	ADD	61695	0.9827	-1.248	0.212	9:13774329	False
9	rs1359848	13774683	C	ADD	61711	1.011	0.9482	0.34299999999999997	9:13774683	False
9	JHU_9.13776642	13776643	A	ADD	61704	0.9574	-1.942	0.052129999999999996	9:13776643	False
9	rs7030346	13777299	T	ADD	61749	1.0590000000000002	2.9930000000000003	0.002763	9:13777299	False
9	rs17817147	13778589	T	ADD	61724	0.9799	-1.2770000000000001	0.2016	9:13778589	False
9	rs10756504	13779856	T	ADD	61732	1.015	1.274	0.2026	9:13779856	False
9	rs10756505	13780058	C	ADD	61727	0.9971	-0.2404	0.8101	9:13780058	False
9	rs10810032	13780269	G	ADD	61706	0.9819	-1.278	0.2013	9:13780269	False
9	rs17217996	13784865	C	ADD	61690	0.9916	-0.6969	0.4858	9:13784865	False
9	JHU_9.13789868	13789869	G	ADD	61694	1.006	0.2835	0.7768	9:13789869	False
9	rs10756511	13790202	T	ADD	61732	0.992	-0.5197	0.6033	9:13790202	False
9	JHU_9.13799003	13799004	T	ADD	61040	0.9756	-0.9666	0.3338	9:13799004	False	chrX	17241583-17241632	34.0	94.8	5-50	45.0	JHU_9.13799003	True
9	JHU_9.13799063	13799064	G	ADD	61402	1.016	1.3840000000000001	0.1663	9:13799064	False
9	rs7030269	13800109	G	ADD	61707	0.996	-0.1953	0.8452	9:13800109	False
9	rs72711992	13800981	A	ADD	61692	0.9892	-0.7359	0.4618	9:13800981	False
9	rs1576882	13801932	G	ADD	60811	0.9790000000000001	-1.834	0.06673	9:13801932	False
9	rs1610344	13802267	A	ADD	61547	0.9929	-0.3465	0.7289	9:13802267	False
9	JHU_9.13805980	13805981	T	ADD	61723	0.9761	-0.9361	0.3492	9:13805981	False
9	JHU_9.13806492	13806493	G	ADD	61661	0.9802	-1.7069999999999999	0.08781	9:13806493	False
9	JHU_9.13806512	13806513	T	ADD	61728	1.023	1.995	0.04609	9:13806513	False
9	rs72713908	13806685	C	ADD	61739	0.9764	-0.943	0.3457	9:13806685	False
9	rs2120390	13807633	T	ADD	61733	0.9848	-1.281	0.2001	9:13807633	False
9	rs117773002	13807759	A	ADD	61735	1.041	0.9446	0.3449	9:13807759	False
9	rs894822	13809735	A	ADD	61697	0.996	-0.3447	0.7303	9:13809735	False
9	rs76150416	13810647	A	ADD	61737	1.001	0.03574	0.9715	9:13810647	False
9	JHU_9.13811238	13811239	G	ADD	61724	0.9312	-1.848	0.06455	9:13811239	False
9	rs7033847	13811298	C	ADD	61660	0.9940000000000001	-0.2832	0.777	9:13811298	False
9	rs7865728	13812566	G	ADD	61730	0.9497	-2.174	0.02973	9:13812566	False
9	rs7866165	13812685	T	ADD	61729	0.9824	-1.3659999999999999	0.172	9:13812685	False
9	rs73648039	13817907	T	ADD	61718	0.9702	-1.271	0.2036	9:13817907	False
9	rs117197692	13818054	C	ADD	61725	1.025	0.4954	0.6203	9:13818054	False
9	JHU_9.13820268	13820269	C	ADD	61698	0.9802	-0.5919	0.5539	9:13820269	False
9	JHU_9.13820668	13820669	C	ADD	60594	1.003	0.1507	0.8802	9:13820669	False
9	rs35136433	13824590	G	ADD	61735	0.9302	-1.291	0.1968	9:13824590	False
9	rs11788150	13825565	A	ADD	61625	0.9813	-1.569	0.1168	9:13825565	False
9	rs62533673	13828021	T	ADD	61746	0.9996	-0.022580000000000003	0.982	9:13828021	False
9	JHU_9.13828798	13828799	G	ADD	61737	0.9518	-2.112	0.03467	9:13828799	False
9	rs9407545	13832587	C	ADD	61726	0.9806	-1.393	0.1637	9:13832587	False
9	rs7019634	13848797	C	ADD	61652	0.9928	-0.6128	0.54	9:13848797	False
9	rs13292147	13852565	T	ADD	61748	0.9556	-2.42	0.015519999999999999	9:13852565	False
9	rs61366496	13852672	G	ADD	61736	1.013	0.7633	0.4453	9:13852672	False
9	rs10961283	13852782	A	ADD	61732	1.011	0.6557	0.512	9:13852782	False
9	JHU_9.13853276	13853277	T	ADD	61687	1.018	0.9812	0.3265	9:13853277	False
9	rs79383590	13853479	C	ADD	61671	1.0090000000000001	0.5096	0.6104	9:13853479	False
9	rs7036600	13854370	C	ADD	61720	0.9802	-1.473	0.1407	9:13854370	False
9	rs9407556	13855018	T	ADD	61112	1.005	0.355	0.7226	9:13855018	False
9	rs76170902	13856164	C	ADD	61737	0.9247	-2.0340000000000003	0.04191	9:13856164	False
9	JHU_9.13857994	13857995	T	ADD	61655	0.9893	-0.6098	0.542	9:13857995	False
9	JHU_9.13858887	13858888	T	ADD	61709	0.9875	-0.439	0.6606	9:13858888	False
9	rs12341720	13859052	T	ADD	61701	1.002	0.15	0.8808	9:13859052	False
9	rs72713942	13859639	T	ADD	61715	0.9574	-1.959	0.05016	9:13859639	False
9	rs56310667	13861020	T	ADD	61748	1.006	0.2126	0.8316	9:13861020	False
9	JHU_9.13861064	13861065	C	ADD	61720	1.0090000000000001	0.3416	0.7327	9:13861065	False
9	rs10121157	13864203	C	ADD	61713	0.9925	-0.5601	0.5754	9:13864203	False
9	rs7858214	13865260	T	ADD	61741	0.9929	-0.4215	0.6734	9:13865260	False
9	rs2224553	13867306	T	ADD	61735	1.005	0.3666	0.7139	9:13867306	False
9	rs72713947	13868894	T	ADD	61683	1.022	0.9896	0.3224	9:13868894	False
9	rs12006148	13871187	G	ADD	60937	0.9984	-0.1331	0.8941	9:13871187	False
9	rs1319615	13871562	C	ADD	61722	0.9769	-1.3319999999999999	0.1829	9:13871562	False
9	rs117579274	13882185	T	ADD	61691	1.061	1.136	0.2559	9:13882185	False
9	JHU_9.13883711	13883712	C	ADD	61721	1.057	2.4290000000000003	0.01514	9:13883712	False
9	JHU_9.13885465	13885466	T	ADD	61681	1.056	2.392	0.01675	9:13885466	False
9	rs55772107	13885763	G	ADD	61416	0.9662	-1.83	0.06727000000000001	9:13885763	False
9	JHU_9.13891142	13891143	C	ADD	61728	0.9941	-0.3129	0.7543	9:13891143	False
9	rs16931077	13891148	G	ADD	61722	0.9818	-1.276	0.20199999999999999	9:13891148	False
9	rs9969743	13891525	C	ADD	61728	1.005	0.2979	0.7658	9:13891525	False
9	rs57652940	13892275	G	ADD	61586	1.016	0.5823	0.5603	9:13892275	False
9	rs1831087	13892287	C	ADD	61720	1.008	0.4967	0.6194	9:13892287	False
9	rs10810056	13895337	A	ADD	61736	0.9958	-0.2764	0.7822	9:13895337	False
9	rs17821948	13898153	G	ADD	61721	0.9917	-0.29100000000000004	0.7709999999999999	9:13898153	False
9	rs1923352	13898956	A	ADD	61730	0.9796	-1.702	0.08874	9:13898956	False
9	rs118064231	13901612	A	ADD	61716	1.09	1.8259999999999998	0.06786	9:13901612	False
9	rs10961296	13904860	A	ADD	61491	1.0	-0.00267	0.9979	9:13904860	False
9	rs16931104	13908368	C	ADD	61641	1.056	2.336	0.019469999999999998	9:13908368	False
9	rs75992098	13909452	A	ADD	61721	1.01	0.1784	0.8584	9:13909452	False
9	rs7847329	13915223	G	ADD	61714	1.002	0.1951	0.8454	9:13915223	False
9	rs10117199	13919776	C	ADD	61731	0.9943	-0.3174	0.7509	9:13919776	False
9	rs16931130	13920583	G	ADD	61725	1.008	0.1541	0.8775	9:13920583	False
9	rs10961300	13921272	G	ADD	61684	0.9941	-0.5067	0.6124	9:13921272	False
9	JHU_9.13921444	13921445	G	ADD	60811	0.9974	-0.1524	0.8789	9:13921445	False
9	rs10810057	13923401	C	ADD	61732	0.9923	-0.6588	0.51	9:13923401	False
9	JHU_9.13923498	13923499	A	ADD	61692	0.9804	-0.8829	0.3773	9:13923499	False
9	rs12552038	13924182	G	ADD	61723	0.9915	-0.4345	0.6639	9:13924182	False
9	JHU_9.13924362	13924363	A	ADD	61377	0.9953	-0.1539	0.8777	9:13924363	False
9	rs41302065	13928171	A	ADD	61607	0.9646	-1.263	0.2067	9:13928171	False
9	rs10123937	13929064	G	ADD	61661	0.9858	-0.9233	0.3558	9:13929064	False
9	rs10117560	13930857	C	ADD	61585	0.9972	-0.2257	0.8214	9:13930857	False
9	rs72715809	13931088	C	ADD	61149	1.002	0.1079	0.9141	9:13931088	False
9	rs7865585	13937375	C	ADD	61556	0.9833	-0.4771	0.6333	9:13937375	False
9	JHU_9.13941634	13941635	T	ADD	61734	0.9847	-0.5538	0.5797	9:13941635	False
9	rs77457752	13942940	A	ADD	61703	0.9917	-0.465	0.6419	9:13942940	False
9	rs17277593	13950593	A	ADD	61565	0.9852	-1.0170000000000001	0.3092	9:13950593	False
9	rs147466284	13951473	G	ADD	61699	0.9426	-1.141	0.2539	9:13951473	False
9	rs16931165	13953898	G	ADD	61717	0.9940000000000001	-0.5152	0.6064	9:13953898	False
9	JHU_9.13954709	13954710	A	ADD	61724	0.9723	-0.8911	0.3729	9:13954710	False
9	rs12335962	13960309	T	ADD	61371	0.9808	-1.587	0.1124	9:13960309	False
9	rs7856131	13961462	C	ADD	61714	1.005	0.4703	0.6381	9:13961462	False
9	rs57539572	13962062	A	ADD	61739	1.0759999999999998	2.048	0.040530000000000004	9:13962062	False
9	rs78997547	13963124	C	ADD	61729	0.9878	-0.7132	0.4757	9:13963124	False
9	rs7855714	13968369	C	ADD	61656	1.0	0.041069999999999995	0.9672	9:13968369	False
9	rs1590263	13970315	G	ADD	61719	0.9923	-0.6522	0.5143	9:13970315	False
9	rs10511584	13972307	C	ADD	61734	0.9884	-0.7338	0.4631	9:13972307	False
9	JHU_9.13974508	13974509	G	ADD	61600	0.9957	-0.3132	0.7541	9:13974509	False
9	rs17278406	13976285	A	ADD	61739	0.9972	-0.2225	0.8239	9:13976285	False
9	JHU_9.13979064	13979065	G	ADD	61533	1.0	0.01856	0.9852	9:13979065	False
9	rs7048074	13980085	T	ADD	61720	1.003	0.2113	0.8326	9:13980085	False
9	rs10810064	13982131	A	ADD	61601	1.002	0.1825	0.8552	9:13982131	False
9	rs6474801	13983269	G	ADD	60905	0.996	-0.3125	0.7547	9:13983269	False
9	rs755267	13986757	C	ADD	61705	1.0	0.0147	0.9883	9:13986757	False
9	rs78512828	13988821	A	ADD	61726	0.9623	-1.062	0.2884	9:13988821	False
9	rs7025591	13989084	C	ADD	61284	1.01	0.8015	0.4228	9:13989084	False
9	JHU_9.13992262	13992263	T	ADD	61723	0.9997	-0.02454	0.9804	9:13992263	False
9	rs10810073	13992283	C	ADD	61196	0.9983	-0.1271	0.8989	9:13992283	False
9	JHU_9.13992645	13992646	C	ADD	61603	1.033	1.4580000000000002	0.1449	9:13992646	False
9	rs73405629	14003270	T	ADD	61515	1.077	2.156	0.03107	9:14003270	False
9	rs1322130	14003679	T	ADD	61698	0.9972	-0.2444	0.8069	9:14003679	False
9	JHU_9.14003926	14003927	T	ADD	61689	0.9525	-1.469	0.1419	9:14003927	False
9	rs12005778	14004053	C	ADD	61721	1.032	1.4369999999999998	0.1506	9:14004053	False
9	rs7019866	14005900	A	ADD	61677	0.9990000000000001	-0.08781	0.93	9:14005900	False
9	rs35164103	14007210	A	ADD	61740	1.008	0.6081	0.5431	9:14007210	False
9	rs2181073	14010270	C	ADD	61729	1.006	0.4127	0.6798	9:14010270	False
9	rs10961326	14010321	T	ADD	61705	1.021	1.245	0.2132	9:14010321	False
9	rs7848517	14012596	T	ADD	61691	1.002	0.1593	0.8735	9:14012596	False
9	rs60805695	14012790	C	ADD	61737	0.9729	-1.0490000000000002	0.294	9:14012790	False
9	rs13285943	14013163	A	ADD	61727	0.9894	-0.9059999999999999	0.3649	9:14013163	False
9	rs7039809	14013955	G	ADD	61729	1.0070000000000001	0.6119	0.5406	9:14013955	False
9	rs1322131	14017185	A	ADD	61717	1.0070000000000001	0.6179	0.5366	9:14017185	False
9	rs73648449	14017425	G	ADD	61623	0.9807	-0.8071	0.4196	9:14017425	False
9	rs7029792	14018144	C	ADD	61679	1.003	0.1438	0.8857	9:14018144	False
9	JHU_9.14020299	14020300	C	ADD	60444	1.0090000000000001	0.7632	0.4454	9:14020300	False
9	rs1853195	14020982	G	ADD	61700	0.998	-0.149	0.8815	9:14020982	False
9	rs10810078	14022404	T	ADD	61740	1.011	0.8074	0.4195	9:14022404	False
9	rs13289170	14022905	C	ADD	61713	0.983	-1.469	0.1417	9:14022905	False
9	rs7022407	14025101	T	ADD	61717	1.016	1.185	0.2361	9:14025101	False
9	rs17279781	14026033	G	ADD	60613	1.01	0.8131	0.4162	9:14026033	False
9	rs10810080	14026089	C	ADD	61684	0.9885	-1.001	0.3168	9:14026089	False
9	rs16931258	14027643	C	ADD	61717	0.9885	-0.4653	0.6417	9:14027643	False
9	JHU_9.14029964	14029965	T	ADD	61726	1.025	1.777	0.07555	9:14029965	False
9	JHU_9.14030189	14030190	C	ADD	61679	0.9932	-0.4011	0.6883	9:14030190	False
9	JHU_9.14030624	14030625	T	ADD	61731	0.9851	-1.2209999999999999	0.222	9:14030625	False
9	rs10961347	14031216	T	ADD	61738	1.024	1.327	0.1846	9:14031216	False
9	JHU_9.14031922	14031923	A	ADD	61735	1.006	0.4985	0.6181	9:14031923	False
9	JHU_9.14033327	14033328	C	ADD	61608	1.002	0.2121	0.8321	9:14033328	False
9	rs73648450	14033439	T	ADD	61713	0.9827	-0.9218	0.3566	9:14033439	False
9	rs72698715	14033662	A	ADD	61719	1.004	0.2659	0.7903	9:14033662	False
9	rs16931278	14035339	T	ADD	61742	0.9470000000000001	-1.5319999999999998	0.1255	9:14035339	False
9	rs3920568	14036242	G	ADD	61729	1.001	0.08404	0.9329999999999999	9:14036242	False
9	JHU_9.14036781	14036782	G	ADD	60854	0.9859	-0.8976	0.3694	9:14036782	False
9	JHU_9.14037239	14037240	T	ADD	61723	0.9979	-0.1652	0.8688	9:14037240	False
9	JHU_9.14037245	14037246	G	ADD	61734	0.973	-1.3030000000000002	0.1924	9:14037246	False
9	rs74305113	14039559	G	ADD	61721	0.9784	-1.1740000000000002	0.2402	9:14039559	False
9	rs10756524	14043162	C	ADD	61726	0.9982	-0.1574	0.8749	9:14043162	False
9	rs16931284	14043253	C	ADD	61718	0.9767	-1.265	0.2059	9:14043253	False
9	rs10756525	14044604	C	ADD	61737	0.9987	-0.1115	0.9112	9:14044604	False
9	rs7874668	14045745	G	ADD	61732	1.004	0.3861	0.6995	9:14045745	False
9	rs10756527	14047491	C	ADD	61721	0.9982	-0.153	0.8784	9:14047491	False
9	rs77458119	14050126	G	ADD	61732	0.981	-1.001	0.3169	9:14050126	False
9	rs7023849	14052050	G	ADD	61723	1.0	0.01627	0.987	9:14052050	False
9	JHU_9.14054402	14054403	T	ADD	61557	1.014	0.4878	0.6257	9:14054403	False
9	rs9792570	14056264	A	ADD	61326	0.9781	-1.895	0.058120000000000005	9:14056264	False
9	JHU_9.14058664	14058665	A	ADD	61711	1.023	0.6723	0.5014	9:14058665	False
9	rs118021910	14061765	C	ADD	61652	1.037	0.9540000000000001	0.3401	9:14061765	False
9	rs716831	14063294	T	ADD	61716	1.008	0.5596	0.5757	9:14063294	False
9	rs1407345	14063510	A	ADD	61734	1.003	0.2234	0.8232	9:14063510	False
9	rs7039300	14064741	G	ADD	61739	1.004	0.2724	0.7853	9:14064741	False
9	rs564854	14065522	A	ADD	61726	1.0090000000000001	0.5878	0.5567	9:14065522	False
9	rs72698733	14065753	A	ADD	61744	0.9834	-0.903	0.3665	9:14065753	False
9	JHU_9.14071979	14071980	G	ADD	61725	1.1079999999999999	1.99	0.04654	9:14071980	False
9	rs117198342	14072249	A	ADD	61723	1.008	0.6725	0.5013	9:14072249	False
9	JHU_9.14072607	14072608	A	ADD	61666	0.9949	-0.2895	0.7722	9:14072608	False
9	JHU_9.14073486	14073487	G	ADD	61727	1.0070000000000001	0.5857	0.5581	9:14073487	False
9	JHU_9.14073494	14073495	A	ADD	61711	1.0070000000000001	0.5879	0.5566	9:14073495	False
9	rs10961364	14074099	T	ADD	61709	1.02	1.304	0.1924	9:14074099	False
9	rs6474816	14076237	T	ADD	61728	1.011	0.7074	0.4793	9:14076237	False
9	rs62532496	14077525	C	ADD	61736	1.015	1.016	0.3097	9:14077525	False
9	rs16931322	14078878	A	ADD	61738	1.015	0.6917	0.4891	9:14078878	False
9	rs480700	14079067	C	ADD	61637	1.006	0.4847	0.6279	9:14079067	False
9	rs1689282	14080129	A	ADD	61725	1.004	0.3628	0.7168	9:14080129	False
9	rs548824	14088789	G	ADD	61705	0.9907	-0.6036	0.5461	9:14088789	False
9	rs1040887	14088805	C	ADD	61723	1.014	0.6788	0.4973	9:14088805	False
9	rs542733	14098867	G	ADD	61732	1.002	0.1398	0.8888	9:14098867	False
9	rs508940	14107096	A	ADD	61716	0.9971	-0.2424	0.8085	9:14107096	False
9	JHU_9.14107902	14107903	T	ADD	61711	0.9957	-0.1573	0.875	9:14107903	False
9	JHU_9.14113930	14113931	G	ADD	61685	1.0070000000000001	0.3267	0.7439	9:14113931	False
9	rs498010	14116484	A	ADD	61729	0.9961	-0.2637	0.792	9:14116484	False
9	rs580501	14117221	C	ADD	61719	1.008	0.6347	0.5256	9:14117221	False
9	rs576216	14117679	C	ADD	61696	1.001	0.0986	0.9215	9:14117679	False
9	rs551272	14118122	G	ADD	61698	1.002	0.1385	0.8898	9:14118122	False
9	rs79963861	14123969	A	ADD	61739	1.008	0.3336	0.7387	9:14123969	False
9	rs35381921	14134151	A	ADD	61740	1.005	0.3588	0.7197	9:14134151	False
9	rs2382440	14140575	C	ADD	61531	1.014	0.9384	0.348	9:14140575	False
9	JHU_9.14140918	14140919	G	ADD	61694	1.012	1.034	0.3012	9:14140919	False
9	JHU_9.14141925	14141926	A	ADD	61521	1.022	1.3459999999999999	0.1784	9:14141926	False
9	JHU_9.14142644	14142645	A	ADD	61630	0.9968	-0.1549	0.8769	9:14142645	False
9	JHU_9.14143495	14143496	C	ADD	61723	0.9704	-0.6566	0.5115	9:14143496	False
9	rs7042365	14144821	A	ADD	61740	1.0270000000000001	1.679	0.09314	9:14144821	False
9	rs2890979	14151853	G	ADD	61683	1.003	0.058929999999999996	0.953	9:14151853	False
9	rs16931410	14153732	G	ADD	61371	1.0090000000000001	0.1798	0.8573	9:14153732	False
9	rs723968	14154231	C	ADD	61717	1.023	1.443	0.149	9:14154231	False
9	rs7044402	14157468	A	ADD	61708	1.015	1.013	0.3108	9:14157468	False
9	rs189824341	14158761	C	ADD	61740	0.9324	-1.58	0.1141	9:14158761	False
9	rs10810098	14161670	T	ADD	61674	1.024	1.8940000000000001	0.05823	9:14161670	False
9	rs10961396	14162003	T	ADD	61741	1.0190000000000001	1.091	0.2754	9:14162003	False
9	rs12156582	14163383	T	ADD	61729	1.043	1.093	0.2745	9:14163383	False
9	rs6474821	14172048	A	ADD	61734	1.002	0.08402000000000001	0.9329999999999999	9:14172048	False
9	rs7045263	14180711	A	ADD	61727	1.001	0.08505	0.9322	9:14180711	False
9	rs2890982	14181653	T	ADD	61535	1.024	1.469	0.1418	9:14181653	False
9	rs4375095	14187523	G	ADD	61715	1.012	1.011	0.3119	9:14187523	False
9	rs2382453	14196087	A	ADD	61592	1.002	0.1332	0.8941	9:14196087	False
9	rs10738355	14197498	A	ADD	61680	1.022	1.348	0.1776	9:14197498	False
9	JHU_9.14197788	14197789	G	ADD	61734	1.025	1.544	0.1226	9:14197789	False
9	rs10810110	14199422	G	ADD	61647	1.022	1.36	0.1739	9:14199422	False
9	rs10810113	14200005	T	ADD	61208	1.013	0.7345	0.4626	9:14200005	False
9	rs10961419	14203152	A	ADD	61567	1.022	1.381	0.1674	9:14203152	False
9	rs10961424	14208724	A	ADD	61667	1.0070000000000001	0.5286	0.5971	9:14208724	False
9	rs76819450	14209427	C	ADD	61726	1.046	1.445	0.1486	9:14209427	False
9	rs12682686	14213974	T	ADD	61734	0.9994	-0.029269999999999997	0.9766	9:14213974	False
9	rs10511593	14215878	C	ADD	61710	1.018	1.2670000000000001	0.2051	9:14215878	False
9	JHU_9.14220490	14220491	T	ADD	60781	1.002	0.03797	0.9697	9:14220491	False
9	rs2382444	14221591	A	ADD	61711	1.01	0.8898	0.3736	9:14221591	False
9	rs4741349	14222416	T	ADD	61715	1.008	0.6679	0.5042	9:14222416	False
9	rs62532554	14223752	T	ADD	61743	0.993	-0.3644	0.7156	9:14223752	False
9	JHU_9.14224954	14224955	A	ADD	61733	0.9889	-0.7071	0.4795	9:14224955	False
9	rs7035453	14225836	A	ADD	61575	0.9854	-0.9174	0.3589	9:14225836	False
9	JHU_9.14227167	14227168	A	ADD	61610	0.9958	-0.3656	0.7147	9:14227168	False
9	rs10961433	14228471	A	ADD	61717	0.9849	-0.9095	0.3631	9:14228471	False
9	JHU_9.14231118	14231119	A	ADD	61692	0.9956	-0.2793	0.78	9:14231119	False
9	rs10961439	14233159	G	ADD	61729	1.001	0.0368	0.9706	9:14233159	False
9	rs10961441	14236134	C	ADD	61718	1.005	0.45	0.6527	9:14236134	False
9	JHU_9.14236274	14236275	A	ADD	61728	0.9863	-0.7859999999999999	0.4319	9:14236275	False
9	rs13294194	14236574	G	ADD	61714	0.9857	-0.3698	0.7115	9:14236574	False
9	rs10125346	14237389	C	ADD	61714	0.9952	-0.3915	0.6954	9:14237389	False
9	rs10756542	14237649	A	ADD	61682	0.9976	-0.2115	0.8325	9:14237649	False
9	rs2181403	14242214	C	ADD	61694	0.9958	-0.1479	0.8825	9:14242214	False
9	rs7048639	14246169	T	ADD	61679	0.9964	-0.3087	0.7575	9:14246169	False
9	JHU_9.14246997	14246998	C	ADD	61490	1.001	0.044410000000000005	0.9646	9:14246998	False
9	rs13286037	14247346	A	ADD	61734	0.9903	-0.298	0.7657	9:14247346	False
9	rs10961450	14247488	C	ADD	61695	1.001	0.08934	0.9288	9:14247488	False
9	JHU_9.14248876	14248877	T	ADD	61707	1.005	0.4444	0.6567	9:14248877	False
9	JHU_9.14249417	14249418	T	ADD	61718	0.9368	-1.5319999999999998	0.1256	9:14249418	False
9	JHU_9.14249616	14249617	C	ADD	61706	1.0090000000000001	0.5807	0.5614	9:14249617	False
9	rs3761668	14250285	C	ADD	61733	1.003	0.19399999999999998	0.8462	9:14250285	False
9	rs3761667	14250603	A	ADD	61628	0.9953	-0.3999	0.6893	9:14250603	False
9	rs4740564	14260684	C	ADD	61726	0.9582	-1.617	0.1059	9:14260684	False
9	rs77946769	14264224	A	ADD	61738	1.014	0.5815	0.5609	9:14264224	False
9	JHU_9.14267284	14267285	A	ADD	61677	1.002	0.09637000000000001	0.9232	9:14267285	False
9	rs7846889	14267601	T	ADD	61733	1.002	0.06427000000000001	0.9488	9:14267601	False
9	JHU_9.14268974	14268975	T	ADD	61721	0.9458	-1.953	0.05081	9:14268975	False
9	rs1061820	14269556	T	ADD	61722	0.9999	-0.0054399999999999995	0.9957	9:14269556	False
9	JHU_9.14276983	14276984	A	ADD	61506	1.028	1.207	0.2275	9:14276984	False
9	JHU_9.14278431	14278432	A	ADD	61690	0.9868	-0.8279	0.4077	9:14278432	False
9	rs33917322	14281387	A	ADD	61736	0.9982	-0.1448	0.8849	9:14281387	False
9	rs72700504	14283089	G	ADD	61730	0.9973	-0.1279	0.8982	9:14283089	False
9	rs67838511	14284780	T	ADD	61715	1.003	0.09727000000000001	0.9225	9:14284780	False
9	rs72700510	14285568	G	ADD	61683	1.041	1.06	0.289	9:14285568	False
9	rs10738358	14286997	T	ADD	60690	0.9825	-0.7225	0.47	9:14286997	False
9	rs10733278	14288626	A	ADD	61736	1.003	0.07148	0.943	9:14288626	False
9	rs28754597	14289984	A	ADD	61679	0.9975	-0.2057	0.8371	9:14289984	False
9	rs10810126	14292207	A	ADD	61606	1.003	0.2099	0.8338	9:14292207	False
9	rs7847391	14294068	C	ADD	61725	1.03	0.9941	0.3202	9:14294068	False
9	rs140086663	14294631	C	ADD	61712	1.0	0.008032	0.9936	9:14294631	False
9	JHU_9.14294732	14294733	A	ADD	61711	1.011	0.2479	0.8042	9:14294733	False
9	JHU_9.14295330	14295331	A	ADD	61677	0.975	-0.5905	0.5548	9:14295331	False
9	rs2382462	14298672	G	ADD	61733	1.014	0.4026	0.6872	9:14298672	False
9	rs11999144	14300901	C	ADD	61733	1.0090000000000001	0.2888	0.7727	9:14300901	False
9	JHU_9.14302727	14302728	G	ADD	61722	1.008	0.6556	0.5121	9:14302728	False
9	rs16931540	14305299	G	ADD	61692	1.032	0.7257	0.46799999999999997	9:14305299	False
9	rs10810131	14310504	C	ADD	61684	0.9925	-0.5508	0.5817	9:14310504	False
9	rs13290103	14311109	C	ADD	61607	1.015	0.5407	0.5887	9:14311109	False
9	JHU_9.14314518	14314519	G	ADD	61631	1.031	1.4480000000000002	0.1477	9:14314519	False
9	JHU_9.14316455	14316456	C	ADD	61708	0.9962	-0.276	0.7825	9:14316456	False
9	JHU_9.14332384	14332385	C	ADD	60616	1.021	0.674	0.5003	9:14332385	False
9	rs6474829	14333730	C	ADD	61723	1.021	0.9057	0.3651	9:14333730	False
9	rs7048960	14334138	C	ADD	61714	1.011	0.8805	0.3786	9:14334138	False
9	JHU_9.14334666	14334667	A	ADD	61703	0.9990000000000001	-0.028860000000000004	0.977	9:14334667	False
9	rs10810132	14338470	A	ADD	61720	1.006	0.4436	0.6573	9:14338470	False
9	JHU_9.14342352	14342353	T	ADD	61728	1.012	0.9847	0.3248	9:14342353	False
9	JHU_9.14344887	14344888	G	ADD	61679	1.021	1.355	0.1755	9:14344888	False
9	rs688702	14345220	G	ADD	61594	1.028	1.652	0.0985	9:14345220	False
9	JHU_9.14345600	14345601	G	ADD	60982	0.9815	-0.4741	0.6354	9:14345601	False
9	JHU_9.14346103	14346104	T	ADD	60409	0.9906	-0.1981	0.843	9:14346104	False
9	rs12343468	14346208	C	ADD	61722	0.9941	-0.4972	0.6191	9:14346208	False
9	rs56889582	14346611	G	ADD	61743	0.9852	-0.3264	0.7441	9:14346611	False
9	rs60147884	14348685	T	ADD	61642	1.046	1.2790000000000001	0.2008	9:14348685	False
9	JHU_9.14350468	14350469	T	ADD	61701	0.9935	-0.5208	0.6025	9:14350469	False
9	rs62532793	14351035	T	ADD	61734	1.013	0.3561	0.7217	9:14351035	False
9	rs79921410	14352477	A	ADD	61742	1.001	0.03557	0.9716	9:14352477	False
9	JHU_9.14353049	14353050	A	ADD	61690	1.01	0.3073	0.7586	9:14353050	False
9	rs7024950	14353773	C	ADD	61626	1.001	0.04857	0.9613	9:14353773	False
9	rs7864996	14356795	C	ADD	61725	1.008	0.5489999999999999	0.583	9:14356795	False
9	rs13296301	14358681	T	ADD	61726	0.991	-0.7144	0.475	9:14358681	False
9	JHU_9.14359148	14359149	C	ADD	61734	1.002	0.09712	0.9226	9:14359149	False
9	JHU_9.14360882	14360883	A	ADD	61724	1.015	0.4283	0.6685	9:14360883	False
9	rs10491776	14362390	G	ADD	61734	1.022	0.9616	0.3363	9:14362390	False
9	rs11787837	14365200	C	ADD	61722	0.9961	-0.3146	0.7531	9:14365200	False
9	rs33913111	14366123	G	ADD	61722	0.9674	-1.88	0.060110000000000004	9:14366123	False
9	rs12378357	14374275	G	ADD	61472	1.033	1.1320000000000001	0.2576	9:14374275	False
9	rs4741366	14376038	C	ADD	61597	0.9940000000000001	-0.4874	0.626	9:14376038	False
9	rs12376379	14376055	A	ADD	61703	1.045	1.6030000000000002	0.1089	9:14376055	False
9	JHU_9.14376516	14376517	T	ADD	61334	1.034	1.2670000000000001	0.2052	9:14376517	False
9	rs509609	14378776	T	ADD	61730	1.002	0.1333	0.8939	9:14378776	False
9	rs1108676	14379104	T	ADD	61163	0.9897	-0.8764	0.3808	9:14379104	False
9	rs568008	14380528	G	ADD	61727	1.006	0.5205	0.6027	9:14380528	False
9	rs630973	14380945	C	ADD	61629	1.008	0.3468	0.7287	9:14380945	False
9	JHU_9.14383286	14383287	A	ADD	61738	1.053	2.056	0.039830000000000004	9:14383287	False
9	rs9298697	14383731	C	ADD	61735	1.067	1.9609999999999999	0.04991	9:14383731	False
9	rs17709016	14384602	A	ADD	61741	1.07	2.086	0.03698	9:14384602	False
9	rs61696691	14387190	C	ADD	61713	0.9868	-0.767	0.4431	9:14387190	False
9	rs2382470	14387817	A	ADD	61640	0.9866	-0.9881	0.3231	9:14387817	False
9	rs72700545	14388168	T	ADD	61718	1.006	0.2411	0.8095	9:14388168	False
9	JHU_9.14388365	14388366	G	ADD	61452	0.9708	-1.213	0.2252	9:14388366	False
9	rs717932	14389011	C	ADD	61728	1.005	0.4248	0.6709999999999999	9:14389011	False
9	rs12353551	14389868	C	ADD	61737	1.013	1.06	0.2893	9:14389868	False
9	rs61588707	14390340	A	ADD	61739	0.9461	-2.086	0.03696	9:14390340	False
9	JHU_9.14390694	14390695	T	ADD	61676	0.9498	-1.936	0.05289	9:14390695	False
9	rs2076872	14395035	A	ADD	61732	0.968	-2.327	0.01994	9:14395035	False
9	rs1807429	14395595	C	ADD	61452	0.9997	-0.02111	0.9832	9:14395595	False
9	JHU_9.14397963	14397964	C	ADD	61716	1.005	0.1413	0.8876	9:14397964	False
9	rs117040266	14399908	T	ADD	61741	1.023	0.7715	0.4404	9:14399908	False
9	rs7030092	14402295	A	ADD	61602	1.0	-0.001989	0.9984	9:14402295	False
9	JHU_9.14402628	14402629	T	ADD	61653	1.01	0.5122	0.6085	9:14402629	False
9	rs7042750	14405158	T	ADD	61713	0.9727	-1.8030000000000002	0.07137	9:14405158	False
9	rs1407836	14406805	T	ADD	61706	1.0090000000000001	0.6902	0.4901	9:14406805	False
9	rs7025430	14408575	A	ADD	61732	0.9778	-1.7309999999999999	0.08349	9:14408575	False
9	rs4740570	14411546	T	ADD	61738	1.018	1.561	0.1185	9:14411546	False
9	rs10961507	14414157	T	ADD	61608	0.9985	-0.1032	0.9178	9:14414157	False
9	rs10756549	14419053	T	ADD	61728	0.9540000000000001	-3.4219999999999997	0.0006218	9:14419053	False
9	rs62532854	14419492	C	ADD	61493	1.018	0.6204	0.535	9:14419492	False
9	rs77530071	14420590	G	ADD	61737	1.099	1.891	0.05869	9:14420590	False
9	rs7875762	14422035	G	ADD	61711	1.016	1.3419999999999999	0.1797	9:14422035	False
9	rs55769910	14423630	G	ADD	61728	1.0070000000000001	0.2996	0.7645	9:14423630	False
9	rs1028705	14426209	G	ADD	61680	1.015	1.165	0.2441	9:14426209	False
9	rs373034	14430286	T	ADD	61705	0.9624	-2.967	0.003009	9:14430286	False
9	rs62532856	14430983	C	ADD	61741	1.011	0.4662	0.6411	9:14430983	False
9	rs79110962	14432953	C	ADD	61736	0.9611	-1.8940000000000001	0.0582	9:14432953	False
9	rs501360	14433910	A	ADD	61721	0.9701	-2.209	0.0272	9:14433910	False
9	rs958957	14434284	C	ADD	61714	1.012	1.028	0.3038	9:14434284	False
9	rs4506320	14437370	A	ADD	61716	1.015	1.272	0.2034	9:14437370	False
9	JHU_9.14437500	14437501	C	ADD	61725	1.0290000000000001	1.317	0.1878	9:14437501	False
9	rs17710521	14440343	G	ADD	61731	1.0270000000000001	0.9551	0.3395	9:14440343	False
9	rs303727	14440552	C	ADD	61683	0.9785	-1.874	0.06094	9:14440552	False
9	rs17761548	14441747	T	ADD	61745	0.9723	-1.088	0.2764	9:14441747	False
9	rs11788569	14442181	C	ADD	61648	1.002	0.1137	0.9095	9:14442181	False
9	exm-rs1556032	14446001	C	ADD	61722	0.9882	-1.034	0.3011	9:14446001	False
9	rs139241468	14446310	G	ADD	61525	0.9805	-0.588	0.5565	9:14446310	False
9	rs72700586	14446312	G	ADD	61745	1.015	0.594	0.5525	9:14446312	False
9	rs535076	14448497	G	ADD	61729	1.0170000000000001	1.171	0.2417	9:14448497	False
9	rs11790347	14449077	G	ADD	61736	1.005	0.1895	0.8497	9:14449077	False
9	rs12115765	14449612	C	ADD	61675	0.9968	-0.1876	0.8512	9:14449612	False
9	rs74897133	14449646	A	ADD	61681	1.026	0.7552	0.4501	9:14449646	False
9	rs10961520	14450444	T	ADD	61666	0.9562	-1.617	0.106	9:14450444	False
9	rs10810150	14452729	T	ADD	61727	0.9711	-1.9069999999999998	0.05657	9:14452729	False
9	rs7021022	14456012	C	ADD	61714	0.9762	-1.9569999999999999	0.05037	9:14456012	False
9	rs4741378	14456738	A	ADD	61732	1.011	0.9309	0.3519	9:14456738	False
9	JHU_9.14460511	14460512	C	ADD	61718	0.9939	-0.3109	0.7559	9:14460512	False
9	rs6474837	14460872	C	ADD	61732	1.0190000000000001	0.7916	0.4286	9:14460872	False
9	rs62534478	14461879	G	ADD	61734	0.9429	-2.09	0.03663	9:14461879	False
9	rs4740573	14464090	C	ADD	61722	1.023	1.8419999999999999	0.06548	9:14464090	False
9	rs72700597	14464565	C	ADD	61725	1.025	1.083	0.2787	9:14464565	False
9	rs913416	14464744	G	ADD	61678	0.9898	-0.8948	0.3709	9:14464744	False
9	rs913414	14464811	T	ADD	61660	0.9992	-0.056010000000000004	0.9553	9:14464811	False
9	rs877451	14465961	A	ADD	61733	1.021	1.097	0.2725	9:14465961	False
9	JHU_9.14466412	14466413	A	ADD	61714	1.0070000000000001	0.2915	0.7707	9:14466413	False
9	rs10738361	14467901	G	ADD	61712	1.016	1.347	0.1781	9:14467901	False
9	rs303723	14469146	C	ADD	61730	1.014	0.9867	0.3238	9:14469146	False
9	JHU_9.14469158	14469159	C	ADD	61727	0.9834	-0.8165	0.4142	9:14469159	False
9	rs10961534	14470833	G	ADD	61730	0.9844	-0.8667	0.3861	9:14470833	False
9	rs28420423	14472505	C	ADD	61466	0.9824	-0.7352	0.4622	9:14472505	False
9	rs1323344	14473378	T	ADD	61710	1.005	0.4262	0.67	9:14473378	False
9	rs541382	14477692	G	ADD	61634	0.9992	-0.06476	0.9484	9:14477692	False
9	rs111830327	14482057	A	ADD	61745	1.0	0.008015999999999999	0.9936	9:14482057	False
9	rs72702917	14486652	C	ADD	61738	1.01	0.5428	0.5873	9:14486652	False
9	rs439269	14491347	T	ADD	61705	1.023	1.3359999999999999	0.1816	9:14491347	False
9	rs13292512	14493900	T	ADD	61732	0.9813	-0.9866	0.3239	9:14493900	False
9	rs1323348	14494388	C	ADD	61716	1.01	0.8211	0.4116	9:14494388	False
9	JHU_9.14495443	14495444	T	ADD	61463	1.004	0.2407	0.8098	9:14495444	False
9	rs4741384	14496808	T	ADD	61741	1.002	0.1664	0.8678	9:14496808	False
9	JHU_9.14498763	14498764	T	ADD	61464	1.014	0.9126	0.3614	9:14498764	False
9	JHU_9.14499255	14499256	C	ADD	61715	1.0170000000000001	0.7902	0.4294	9:14499256	False
9	rs74987339	14500426	A	ADD	61554	0.9781	-0.8967	0.3699	9:14500426	False
9	JHU_9.14500537	14500538	C	ADD	61069	0.996	-0.2745	0.7837	9:14500538	False
9	rs79077843	14501210	T	ADD	61661	0.9798	-0.8035	0.4217	9:14501210	False
9	rs496734	14502717	A	ADD	61608	0.9933	-0.1433	0.8861	9:14502717	False
9	rs7023433	14511645	A	ADD	61726	0.9994	-0.052160000000000005	0.9584	9:14511645	False
9	rs59210493	14511811	A	ADD	61543	1.016	0.7132	0.4757	9:14511811	False
9	rs62534516	14511929	C	ADD	61719	1.005	0.13699999999999998	0.8909999999999999	9:14511929	False
9	rs7855365	14512137	G	ADD	61685	1.024	0.6926	0.4886	9:14512137	False
9	rs10756560	14512469	C	ADD	61702	1.004	0.3627	0.7168	9:14512469	False
9	rs10738368	14513743	T	ADD	61729	0.9919	-0.4732	0.636	9:14513743	False
9	rs1318729	14515364	G	ADD	61733	1.001	0.08674	0.9309	9:14515364	False
9	rs72702941	14516049	A	ADD	61730	1.022	0.9783	0.3279	9:14516049	False
9	rs4741389	14517555	C	ADD	61723	1.018	0.8194	0.4125	9:14517555	False
9	rs79993262	14518168	C	ADD	61734	1.0190000000000001	0.6128	0.54	9:14518168	False
9	rs873553	14518829	A	ADD	61728	1.006	0.5577	0.5771	9:14518829	False
9	rs7851867	14518985	A	ADD	61737	1.006	0.4614	0.6445	9:14518985	False
9	rs13288173	14520560	C	ADD	61704	0.9982	-0.1306	0.8961	9:14520560	False
9	rs913418	14525980	C	ADD	61717	1.002	0.1926	0.8473	9:14525980	False
9	JHU_9.14531671	14531672	G	ADD	61723	0.9746	-1.598	0.1101	9:14531672	False
9	rs13284733	14532236	G	ADD	61700	1.006	0.51	0.61	9:14532236	False
9	rs10961555	14533584	C	ADD	61738	1.013	0.9998	0.3174	9:14533584	False
9	rs75891945	14533850	A	ADD	61716	1.022	0.9363	0.3491	9:14533850	False
9	rs2182855	14535021	T	ADD	61733	0.9988	-0.08463	0.9326	9:14535021	False
9	JHU_9.14535409	14535410	T	ADD	61731	1.003	0.2537	0.7997	9:14535410	False
9	rs10810175	14535957	A	ADD	61732	0.9924	-0.6132	0.5397	9:14535957	False
9	rs2039051	14536379	A	ADD	61706	0.9998	-0.0192	0.9847	9:14536379	False
9	rs72702964	14536630	A	ADD	61659	1.018	0.8140000000000001	0.4156	9:14536630	False
9	rs10961558	14538577	A	ADD	61742	1.0070000000000001	0.355	0.7226	9:14538577	False
9	JHU_9.14539044	14539045	C	ADD	59750	0.9547	-1.4469999999999998	0.1478	9:14539045	False
9	rs10810176	14539909	C	ADD	61603	1.004	0.299	0.7649	9:14539909	False
9	rs4741397	14540362	A	ADD	61656	1.012	0.9916	0.3214	9:14540362	False
9	rs7847421	14540539	G	ADD	61735	0.9881	-0.6970000000000001	0.4858	9:14540539	False
9	rs10810177	14540712	G	ADD	61716	0.9983	-0.09032000000000001	0.9279999999999999	9:14540712	False
9	JHU_9.14540907	14540908	T	ADD	61699	0.9831	-0.9532	0.3405	9:14540908	False
9	JHU_9.14540918	14540919	A	ADD	61725	0.9829	-0.9641	0.335	9:14540919	False
9	rs7850989	14541236	C	ADD	61726	1.005	0.3224	0.7471	9:14541236	False
9	JHU_9.14541437	14541438	T	ADD	61254	0.9983	-0.1469	0.8832	9:14541438	False
9	JHU_9.14541818	14541819	C	ADD	61198	1.021	0.5339	0.5934	9:14541819	False
9	rs72702974	14542277	T	ADD	61117	1.016	0.3822	0.7023	9:14542277	False
9	rs11789001	14543216	C	ADD	61725	0.9815	-1.319	0.1873	9:14543216	False
9	JHU_9.14544329	14544330	T	ADD	61725	1.018	0.8208	0.4118	9:14544330	False
9	rs7850284	14544731	C	ADD	61715	0.9903	-0.8376	0.4022	9:14544731	False
9	rs75758554	14545781	A	ADD	61715	0.9183	-2.52	0.01172	9:14545781	False
9	rs10810178	14547556	C	ADD	61436	1.022	0.8961	0.3702	9:14547556	False
9	rs3736996	14548852	T	ADD	61734	0.9852	-0.7807	0.435	9:14548852	False
9	rs10961568	14552427	G	ADD	61734	1.003	0.06954	0.9446	9:14552427	False
9	JHU_9.14553628	14553629	C	ADD	61728	0.986	-0.7368	0.4612	9:14553629	False
9	rs16931956	14554211	T	ADD	60339	1.014	0.5913	0.5543	9:14554211	False
9	rs34775689	14555006	A	ADD	61719	0.9691	-1.261	0.2072	9:14555006	False
9	rs7047109	14555896	C	ADD	61718	0.9783	-1.217	0.2236	9:14555896	False
9	exm2266794	14556659	G	ADD	61712	0.9833	-1.382	0.1671	9:14556659	False
9	rs10961571	14557806	T	ADD	61723	1.025	0.9807	0.3267	9:14557806	False
9	JHU_9.14558957	14558958	A	ADD	61701	1.022	0.9323	0.3512	9:14558958	False
9	JHU_9.14559089	14559090	C	ADD	61466	0.987	-0.765	0.4443	9:14559090	False
9	JHU_9.14561347	14561348	T	ADD	61696	1.012	0.7663	0.4435	9:14561348	False
9	JHU_9.14561505	14561506	T	ADD	60827	1.032	1.258	0.2086	9:14561506	False
9	rs1556030	14562589	G	ADD	61712	1.0070000000000001	0.5962	0.551	9:14562589	False
9	rs7040652	14566406	T	ADD	61649	1.0	0.0254	0.9797	9:14566406	False
9	rs114797419	14566858	A	ADD	61749	0.9365	-1.808	0.07055	9:14566858	False
9	rs117384671	14566939	C	ADD	61684	0.9852	-0.8141	0.4156	9:14566939	False
9	rs76586700	14573039	A	ADD	61733	1.022	0.9665	0.3338	9:14573039	False
9	rs12352208	14573137	A	ADD	61671	1.0090000000000001	0.4341	0.6642	9:14573137	False
9	rs10116154	14573613	C	ADD	61722	1.0070000000000001	0.5576	0.5771	9:14573613	False
9	JHU_9.14575253	14575254	A	ADD	61703	1.0070000000000001	0.1684	0.8663	9:14575254	False
9	JHU_9.14577213	14577214	C	ADD	60624	1.015	0.4888	0.625	9:14577214	False
9	JHU_9.14577216	14577217	A	ADD	61184	1.018	1.531	0.1257	9:14577217	False
9	JHU_9.14577268	14577269	C	ADD	59760	0.9909	-0.3652	0.715	9:14577269	False
9	JHU_9.14577379	14577380	C	ADD	58840	0.9975	-0.1285	0.8977	9:14577380	False
9	JHU_9.14582695	14582696	G	ADD	61725	0.9981	-0.07407000000000001	0.941	9:14582696	False
9	rs77976279	14584606	A	ADD	61748	0.9999	-0.005429	0.9957	9:14584606	False
9	rs7029906	14585052	G	ADD	61735	1.002	0.1819	0.8557	9:14585052	False
9	rs10810183	14586790	C	ADD	61734	0.9922	-0.3091	0.7572	9:14586790	False
9	rs2225163	14592180	A	ADD	61682	1.004	0.3761	0.7068	9:14592180	False
9	rs72702994	14595648	C	ADD	61700	1.013	0.4988	0.6179	9:14595648	False
9	rs7027502	14602606	T	ADD	61664	0.9876	-0.5437	0.5866	9:14602606	False
9	rs1112968	14606967	T	ADD	61675	0.9885	-1.01	0.3123	9:14606967	False
9	rs186355870	14610202	T	ADD	61501	0.99	-0.2265	0.8208	9:14610202	False
9	rs72704905	14613003	C	ADD	61538	1.023	0.8661	0.3864	9:14613003	False
9	rs10738372	14615350	C	ADD	61531	0.987	-1.139	0.2548	9:14615350	False
9	rs10756585	14616166	G	ADD	61561	0.9989	-0.05347999999999999	0.9573	9:14616166	False
9	rs12236525	14616590	C	ADD	61706	1.011	0.9902	0.3221	9:14616590	False
9	rs10961621	14620540	G	ADD	61723	0.9996	-0.01646	0.9869	9:14620540	False
9	rs7874535	14622952	G	ADD	61730	1.0070000000000001	0.5871	0.5572	9:14622952	False
9	rs7873022	14625979	G	ADD	61701	1.0090000000000001	0.7728	0.4396	9:14625979	False
9	rs10810191	14631207	C	ADD	61708	0.9962	-0.17800000000000002	0.8587	9:14631207	False
9	rs2382496	14638966	G	ADD	61678	0.9959	-0.1681	0.8665	9:14638966	False
9	rs13284172	14639666	C	ADD	61498	1.02	1.713	0.08666	9:14639666	False
9	rs115851117	14639794	G	ADD	61150	0.9867	-0.2553	0.7985	9:14639794	False
9	JHU_9.14640305	14640306	G	ADD	61551	0.9811	-0.685	0.4934	9:14640306	False
9	rs55658273	14644524	A	ADD	61732	0.9852	-1.23	0.2188	9:14644524	False
9	rs10961636	14649728	A	ADD	61740	1.0090000000000001	0.5538	0.5797	9:14649728	False
9	rs9298701	14650155	G	ADD	61700	0.9814	-0.5822	0.5604	9:14650155	False
9	rs13284901	14650493	A	ADD	61375	1.0090000000000001	0.7414	0.4585	9:14650493	False
9	rs11790280	14651283	C	ADD	61702	1.0190000000000001	1.636	0.1019	9:14651283	False
9	JHU_9.14651381	14651382	C	ADD	61658	1.022	1.9080000000000001	0.0564	9:14651382	False
9	rs10756594	14653367	T	ADD	61568	0.9921	-0.6945	0.4874	9:14653367	False
9	JHU_9.14655788	14655789	G	ADD	61687	0.9925	-0.3644	0.7156	9:14655789	False
9	JHU_9.14659266	14659267	T	ADD	61744	0.9804	-0.7043	0.4812	9:14659267	False
9	JHU_9.14662259	14662260	G	ADD	61310	1.005	0.3333	0.7389	9:14662260	False
9	rs10114824	14663920	C	ADD	61120	0.9888	-0.9161	0.3596	9:14663920	False
9	rs10961649	14670949	T	ADD	61715	1.023	1.8719999999999999	0.06115	9:14670949	False
9	rs72704958	14671647	C	ADD	61674	1.013	0.8690000000000001	0.3848	9:14671647	False
9	rs2890992	14672267	C	ADD	61727	0.9933	-0.3597	0.7191	9:14672267	False
9	rs9298704	14673249	G	ADD	61731	0.9789	-0.7691	0.4419	9:14673249	False
9	rs10810212	14677538	T	ADD	61645	1.013	1.093	0.2742	9:14677538	False
9	rs62538526	14679133	G	ADD	61714	1.0070000000000001	0.3072	0.7587	9:14679133	False
9	rs142513465	14679663	A	ADD	61677	0.9723	-0.6294	0.5291	9:14679663	False
9	JHU_9.14680250	14680251	A	ADD	61698	0.9428	-1.794	0.07282999999999999	9:14680251	False
9	rs17288444	14686308	G	ADD	61741	1.012	1.043	0.2968	9:14686308	False
9	JHU_9.14688419	14688420	C	ADD	61697	1.065	1.1059999999999999	0.2685	9:14688420	False
9	rs10810220	14689088	A	ADD	61698	0.99	-0.7778	0.4367	9:14689088	False
9	rs117984704	14692846	A	ADD	61702	0.9284	-2.219	0.02652	9:14692846	False
9	rs2890989	14694211	G	ADD	61708	0.9934	-0.5491	0.5829	9:14694211	False
9	rs76216206	14694799	T	ADD	61730	0.9758	-0.7836	0.4333	9:14694799	False
9	JHU_9.14695093	14695094	G	ADD	61662	1.008	0.3311	0.7406	9:14695094	False
9	JHU_9.14695164	14695165	A	ADD	61655	0.9789	-0.8925	0.3721	9:14695165	False
9	rs1317294	14697022	T	ADD	61712	0.9929	-0.4785	0.6323	9:14697022	False
9	rs77220292	14698475	A	ADD	61736	1.005	0.2917	0.7705	9:14698475	False
9	rs2382484	14700047	G	ADD	61508	0.9891	-0.7205	0.4712	9:14700047	False
9	rs7021169	14701230	C	ADD	61628	0.9907	-0.7932	0.4277	9:14701230	False
9	rs12685826	14701616	A	ADD	61743	0.9999	-0.007542	0.9940000000000001	9:14701616	False
9	rs10961675	14702156	T	ADD	61737	0.9931	-0.4651	0.6418	9:14702156	False
9	rs7852885	14705780	C	ADD	61730	0.9959	-0.2924	0.77	9:14705780	False
9	rs73411732	14710022	C	ADD	61719	1.0090000000000001	0.2079	0.8353	9:14710022	False
9	rs7861581	14714678	A	ADD	60566	0.9864	-0.4294	0.6677	9:14714678	False
9	JHU_9.14715602	14715603	T	ADD	61692	1.004	0.1092	0.9129999999999999	9:14715603	False
9	JHU_9.14715767	14715768	A	ADD	61345	1.003	0.08016000000000001	0.9361	9:14715768	False
9	JHU_9.14715883	14715884	T	ADD	61731	0.9834	-1.396	0.1627	9:14715884	False
9	rs2131883	14716734	C	ADD	61585	0.9505	-2.904	0.003679	9:14716734	False
9	rs3819004	14720057	G	ADD	61677	0.9803	-0.4339	0.6644	9:14720057	False
9	9:14720357-CA	14720357	A	ADD	61728	0.9637	-2.0869999999999997	0.03692	9:14720357	False
9	exm739803	14722477	C	ADD	61739	0.9775	-1.857	0.06327	9:14722477	False
9	exm739814	14722616	A	ADD	61750	0.9769	-1.12	0.2628	9:14722616	False
9	rs10810226	14724502	C	ADD	61537	0.9687	-2.426	0.01525	9:14724502	False
9	rs10511595	14730234	T	ADD	61728	0.9995	-0.03765	0.97	9:14730234	False
9	JHU_9.14733337	14733338	T	ADD	61388	0.968	-2.381	0.017269999999999997	9:14733338	False
9	rs13287172	14733642	C	ADD	61678	0.9804	-1.7180000000000002	0.08586	9:14733642	False
9	rs1494341	14733912	A	ADD	61745	0.9670000000000001	-2.47	0.013519999999999999	9:14733912	False
9	rs16932231	14735016	T	ADD	61697	0.9797	-1.339	0.1807	9:14735016	False
9	rs7047712	14735187	T	ADD	61737	0.9795	-1.33	0.1837	9:14735187	False
9	exm739825	14737506	T	ADD	61710	1.0	0.0383	0.9694	9:14737506	False
9	JHU_9.14738378	14738379	T	ADD	61699	0.9962	-0.3005	0.7638	9:14738379	False
9	JHU_9.14738593	14738594	C	ADD	61718	1.038	1.472	0.1411	9:14738594	False
9	rs7033951	14744705	T	ADD	61588	0.9923	-0.6776	0.498	9:14744705	False
9	rs2270529	14747133	C	ADD	61731	0.9991	-0.07532	0.94	9:14747133	False
9	JHU_9.14748038	14748039	C	ADD	61718	0.9991	-0.07185	0.9427	9:14748039	False
9	rs75561056	14748874	G	ADD	61709	1.026	0.6887	0.491	9:14748874	False
9	rs148465816	14750081	T	ADD	61717	0.9832	-0.3858	0.6996	9:14750081	False
9	rs903314	14750599	A	ADD	61728	1.006	0.5198	0.6032	9:14750599	False
9	JHU_9.14750777	14750778	C	ADD	61719	1.002	0.1844	0.8537	9:14750778	False
9	rs2890993	14751872	G	ADD	61468	1.005	0.3261	0.7444	9:14751872	False
9	JHU_9.14751902	14751903	A	ADD	61450	1.005	0.3187	0.75	9:14751903	False
9	JHU_9.14751954	14751955	T	ADD	61600	1.0070000000000001	0.4838	0.6285	9:14751955	False
9	rs2035987	14754010	A	ADD	61720	1.01	0.8490000000000001	0.3959	9:14754010	False
9	rs140949162	14755702	G	ADD	61716	0.9872	-0.3025	0.7623	9:14755702	False
9	rs13302847	14757683	G	ADD	61727	1.002	0.1117	0.9111	9:14757683	False
9	rs10738377	14757744	A	ADD	61732	1.001	0.04446	0.9645	9:14757744	False
9	rs7040337	14758228	T	ADD	61706	0.9966	-0.237	0.8126	9:14758228	False
9	rs10114365	14763194	A	ADD	61734	1.0090000000000001	0.6765	0.4987	9:14763194	False
9	rs72614219	14763785	A	ADD	61739	0.9876	-0.6086	0.5428	9:14763785	False
9	rs7025230	14763794	T	ADD	61733	0.9991	-0.07051	0.9438	9:14763794	False
9	rs923926	14765030	C	ADD	61715	1.005	0.4356	0.6631	9:14765030	False
9	rs75373678	14765053	C	ADD	61634	1.084	1.6980000000000002	0.08959	9:14765053	False
9	JHU_9.14766768	14766769	G	ADD	61726	0.9977	-0.1536	0.8779	9:14766769	False
9	rs138939591	14766910	T	ADD	61739	1.014	0.4235	0.6719	9:14766910	False
9	rs17218879	14768540	G	ADD	61719	1.01	0.8098	0.418	9:14768540	False
9	JHU_9.14768669	14768670	A	ADD	61734	1.013	0.6312	0.5279	9:14768670	False
9	rs10961696	14771157	A	ADD	61687	0.997	-0.23	0.8181	9:14771157	False
9	rs954116	14771575	A	ADD	61722	1.024	1.351	0.1766	9:14771575	False
9	rs7849041	14771864	T	ADD	61661	0.9956	-0.3761	0.7068	9:14771864	False
9	exm739947	14776178	T	ADD	61753	0.9784	-0.5459	0.5851	9:14776178	False
9	rs923919	14779530	A	ADD	61744	0.9712	-0.9452	0.3446	9:14779530	False
9	rs72709600	14780122	C	ADD	61718	0.9907	-0.4129	0.6797	9:14780122	False
9	JHU_9.14780156	14780157	C	ADD	61718	1.011	0.5521	0.5809	9:14780157	False
9	rs12001374	14781530	C	ADD	60932	1.01	0.3036	0.7614	9:14781530	False
9	rs1494354	14782497	G	ADD	61693	0.9783	-1.5659999999999998	0.1173	9:14782497	False
9	rs12683551	14783623	T	ADD	61742	1.004	0.2702	0.787	9:14783623	False
9	rs41265302	14784205	C	ADD	61677	1.081	1.795	0.07262	9:14784205	False
9	exm739950	14784389	A	ADD	61415	1.089	1.9509999999999998	0.05112	9:14784389	False
9	rs10810239	14784665	G	ADD	61601	0.992	-0.5943	0.5523	9:14784665	False
9	rs7027322	14785224	G	ADD	61702	0.9819	-1.3459999999999999	0.1785	9:14785224	False
9	rs76853298	14786862	C	ADD	61717	1.032	0.9061	0.3649	9:14786862	False
9	rs7025956	14788407	C	ADD	61728	1.003	0.22399999999999998	0.8228	9:14788407	False
9	rs1494349	14788514	C	ADD	61631	0.9609	-1.511	0.1308	9:14788514	False
9	rs16932282	14788886	C	ADD	61731	1.008	0.3795	0.7043	9:14788886	False
9	rs10810242	14789400	A	ADD	61734	0.9984	-0.09724	0.9225	9:14789400	False
9	rs2291679	14791250	C	ADD	61735	0.9932	-0.4331	0.665	9:14791250	False
9	rs1389733	14791715	C	ADD	61725	0.9975	-0.2136	0.8309	9:14791715	False
9	rs17311321	14795546	T	ADD	61739	0.9911	-0.5058	0.613	9:14795546	False
9	rs9886925	14795679	C	ADD	61643	0.9862	-0.9947	0.3199	9:14795679	False
9	rs1908303	14797143	C	ADD	61738	0.9915	-0.6348	0.5255	9:14797143	False
9	JHU_9.14797205	14797206	C	ADD	61730	1.0170000000000001	0.6634	0.507	9:14797206	False
9	rs10738380	14801687	C	ADD	61713	0.9926	-0.5459	0.5851	9:14801687	False
9	exm739987	14801710	A	ADD	61723	1.0090000000000001	0.7134	0.4756	9:14801710	False
9	exm739989	14801738	C	ADD	61718	1.013	0.5752	0.5652	9:14801738	False
9	rs41314221	14802092	A	ADD	61731	1.018	0.5817	0.5608	9:14802092	False
9	rs10961717	14802374	A	ADD	61361	1.013	0.6662	0.5053	9:14802374	False
9	JHU_9.14803856	14803857	T	ADD	61718	0.9956	-0.2192	0.8265	9:14803857	False
9	rs17220118	14804141	G	ADD	61736	1.008	0.7136	0.4755	9:14804141	False
9	rs12683064	14806902	A	ADD	61735	0.9832	-0.879	0.3794	9:14806902	False
9	rs1389739	14809650	G	ADD	61736	1.023	1.194	0.2323	9:14809650	False
9	rs78072032	14812004	G	ADD	61747	1.07	2.22	0.02642	9:14812004	False
9	rs10156657	14814828	G	ADD	61716	1.015	0.7297	0.4655	9:14814828	False
9	rs10121741	14817556	G	ADD	61481	0.9951	-0.3015	0.763	9:14817556	False
9	rs12235847	14818789	A	ADD	61706	0.9902	-0.7618	0.4462	9:14818789	False
9	exm740060	14819370	T	ADD	61581	1.005	0.3657	0.7146	9:14819370	False
9	rs2779502	14820223	C	ADD	61690	0.9945	-0.4512	0.6519	9:14820223	False
9	rs7025001	14821333	C	ADD	61723	1.002	0.1326	0.8945	9:14821333	False
9	rs2779503	14821819	A	ADD	61712	1.015	1.0190000000000001	0.3083	9:14821819	False
9	rs78954614	14824655	T	ADD	61743	1.0090000000000001	0.1795	0.8576	9:14824655	False
9	rs2818939	14826616	G	ADD	61651	0.976	-1.272	0.2033	9:14826616	False
9	JHU_9.14829951	14829952	C	ADD	61673	0.9742	-1.15	0.2501	9:14829952	False
9	rs73415647	14830451	A	ADD	61747	1.08	2.504	0.01228	9:14830451	False
9	rs7868862	14830821	C	ADD	61721	1.0090000000000001	0.6274	0.5304	9:14830821	False
9	rs10810258	14830989	G	ADD	61718	0.9983	-0.1426	0.8866	9:14830989	False
9	rs9792613	14832349	T	ADD	61733	0.9961	-0.2891	0.7725	9:14832349	False
9	rs10081714	14832366	T	ADD	61705	1.002	0.128	0.8982	9:14832366	False
9	rs10124389	14834502	G	ADD	59944	1.003	0.1955	0.845	9:14834502	False
9	JHU_9.14836322	14836323	G	ADD	61440	1.036	1.47	0.1416	9:14836323	False
9	JHU_9.14836362	14836363	A	ADD	61036	1.015	1.064	0.2872	9:14836363	False
9	JHU_9.14836632	14836633	A	ADD	61704	0.9927	-0.1281	0.8981	9:14836633	False
9	rs10810268	14840128	C	ADD	61660	0.9908	-0.7992	0.4242	9:14840128	False
9	rs1552896	14841387	G	ADD	61712	1.005	0.3513	0.7254	9:14841387	False
9	exm740110	14842557	C	ADD	61728	1.034	1.422	0.1551	9:14842557	False
9	exm740121	14842658	G	ADD	61747	0.9999	-0.001016	0.9992	9:14842658	False
9	exm740128	14846036	C	ADD	61665	1.015	1.2409999999999999	0.2147	9:14846036	False
9	rs10810270	14846993	T	ADD	59500	0.9913	-0.4313	0.6663	9:14846993	False
9	rs1021493	14848892	A	ADD	61729	1.01	0.6867	0.4923	9:14848892	False
9	rs1021494	14848915	T	ADD	61690	1.005	0.353	0.7241	9:14848915	False
9	JHU_9.14850121	14850122	T	ADD	61701	0.9955	-0.2205	0.8255	9:14850122	False
9	rs16932354	14850256	C	ADD	61723	1.0	0.003297	0.9974	9:14850256	False
9	rs729492	14851703	C	ADD	61708	1.0	0.03539	0.9718	9:14851703	False
9	rs11789084	14853750	T	ADD	61742	1.038	1.2229999999999999	0.2214	9:14853750	False
9	rs1889053	14856284	T	ADD	61674	1.004	0.3164	0.7517	9:14856284	False
9	rs1332804	14858340	C	ADD	61725	1.005	0.1858	0.8526	9:14858340	False
9	exm2259259	14859296	A	ADD	61746	1.052	1.1520000000000001	0.2492	9:14859296	False
9	rs147109804	14861900	A	ADD	61711	0.9799	-0.3687	0.7123	9:14861900	False	chrX	37082491-37082541	38.0	88.0	0-50	50.0	rs147109804	True
9	rs16932379	14866251	A	ADD	61056	1.002	0.1265	0.8994	9:14866251	False
9	rs10511600	14867663	C	ADD	61698	0.9917	-0.3108	0.7559	9:14867663	False
9	rs6474865	14869861	G	ADD	61719	1.002	0.134	0.8934	9:14869861	False
9	rs72713607	14869870	G	ADD	61703	1.0190000000000001	0.7736	0.4392	9:14869870	False
9	rs11788565	14870153	G	ADD	61724	0.9954	-0.3191	0.7496	9:14870153	False
9	JHU_9.14877785	14877786	T	ADD	61740	1.0	0.010409999999999999	0.9917	9:14877786	False
9	rs10810280	14878376	A	ADD	61746	0.991	-0.2998	0.7644	9:14878376	False
9	rs7862716	14880667	T	ADD	61708	1.004	0.2454	0.8061	9:14880667	False
9	rs78955599	14882998	T	ADD	61677	0.9976	-0.07474	0.9404	9:14882998	False
9	rs62537692	14883705	T	ADD	61718	1.003	0.1565	0.8757	9:14883705	False
9	rs10810283	14884447	A	ADD	61689	1.003	0.2654	0.7907	9:14884447	False
9	JHU_9.14885179	14885180	T	ADD	61327	0.9939	-0.2763	0.7823	9:14885180	False
9	JHU_9.14891599	14891600	C	ADD	61717	0.995	-0.3533	0.7239	9:14891600	False
9	rs10810285	14891670	T	ADD	61731	1.0170000000000001	1.044	0.2967	9:14891670	False
9	rs9776139	14892957	T	ADD	60897	0.9982	-0.1408	0.888	9:14892957	False
9	JHU_9.14897029	14897030	T	ADD	61295	1.016	0.3235	0.7463	9:14897030	False
9	JHU_9.14897146	14897147	T	ADD	61728	0.9957	-0.2611	0.794	9:14897147	False
9	exm-rs10961780	14898161	G	ADD	61740	1.006	0.2826	0.7775	9:14898161	False
9	JHU_9.14900515	14900516	G	ADD	61718	0.9916	-0.7318	0.4643	9:14900516	False
9	rs149181644	14902314	A	ADD	61745	0.9426	-1.4380000000000002	0.1505	9:14902314	False
9	rs77283901	14902613	T	ADD	61723	1.0290000000000001	1.6740000000000002	0.09414	9:14902613	False
9	rs10961785	14903800	T	ADD	61296	1.003	0.263	0.7926	9:14903800	False
9	rs940120	14906868	C	ADD	61727	0.9848	-1.065	0.2871	9:14906868	False
9	JHU_9.14913388	14913389	G	ADD	61735	0.983	-0.7963	0.4258	9:14913389	False
9	rs10961792	14917900	C	ADD	61714	0.9948	-0.456	0.6484	9:14917900	False
9	rs3850442	14919539	C	ADD	61717	0.986	-1.075	0.2824	9:14919539	False
9	rs1916314	14925706	T	ADD	61713	0.9877	-0.8461	0.3975	9:14925706	False
9	rs10961795	14929835	T	ADD	61715	0.9975	-0.2149	0.8298	9:14929835	False
9	JHU_9.14933442	14933443	T	ADD	61703	1.016	0.3519	0.7249	9:14933443	False
9	rs10756628	14937853	G	ADD	60656	0.9742	-2.0140000000000002	0.04403	9:14937853	False
9	rs79975447	14937894	T	ADD	59153	1.032	1.837	0.0662	9:14937894	False
9	rs111947019	14940241	T	ADD	61739	0.9659	-1.072	0.2836	9:14940241	False
9	rs12348103	14941672	C	ADD	61565	0.9803	-1.452	0.1464	9:14941672	False
9	rs9969815	14949190	A	ADD	61720	0.9821	-1.464	0.1433	9:14949190	False
9	rs2381973	14955988	T	ADD	61726	0.9804	-1.653	0.09827000000000001	9:14955988	False
9	JHU_9.14956218	14956219	G	ADD	61729	0.9954	-0.09836	0.9216	9:14956219	False
9	rs11795030	14957582	G	ADD	61715	0.953	-1.367	0.1717	9:14957582	False
9	rs6415721	14964952	C	ADD	61582	0.9812	-1.536	0.1245	9:14964952	False
9	rs75466704	14965779	T	ADD	61623	0.9584	-1.0090000000000001	0.3131	9:14965779	False
9	rs117277028	14976996	T	ADD	61694	1.023	0.863	0.3881	9:14976996	False
9	JHU_9.14977641	14977642	A	ADD	61201	0.9861	-1.1740000000000002	0.2402	9:14977642	False
9	rs60838705	14981704	C	ADD	61273	1.022	0.6172	0.5371	9:14981704	False
9	rs10810310	14989877	T	ADD	61488	0.9905	-0.8227	0.4107	9:14989877	False
9	rs4548277	14993419	G	ADD	61584	0.9817	-1.507	0.1318	9:14993419	False
9	rs139767629	15000378	C	ADD	61563	1.01	0.2955	0.7676	9:15000378	False
9	rs1829852	15000684	C	ADD	61502	0.985	-0.9302	0.3523	9:15000684	False
9	rs139437448	15003548	T	ADD	61572	1.024	0.5941	0.5524	9:15003548	False
9	rs76506055	15004799	G	ADD	61721	0.9674	-0.7567	0.4492	9:15004799	False
9	rs1916309	15005594	A	ADD	61733	0.9884	-0.792	0.4283	9:15005594	False
9	rs60820471	15007889	G	ADD	61715	0.9573	-0.9936	0.3204	9:15007889	False
9	rs112603379	15008444	A	ADD	61634	1.0170000000000001	0.9566	0.3388	9:15008444	False
9	JHU_9.15010227	15010228	A	ADD	61174	1.012	1.069	0.2849	9:15010228	False
9	JHU_9.15012191	15012192	T	ADD	61521	0.9289	-1.3559999999999999	0.1752	9:15012192	False
9	rs1403562	15017240	G	ADD	61227	1.024	1.381	0.1673	9:15017240	False
9	JHU_9.15020751	15020752	A	ADD	61656	1.015	1.2930000000000001	0.1961	9:15020752	False
9	JHU_9.15020768	15020769	C	ADD	61700	1.015	1.249	0.2117	9:15020769	False
9	rs7848992	15021048	C	ADD	61727	0.9629	-0.7511	0.4526	9:15021048	False
9	rs10511605	15021481	T	ADD	61275	0.9849	-1.0490000000000002	0.2941	9:15021481	False
9	rs12684174	15035304	C	ADD	61706	1.005	0.4561	0.6483	9:15035304	False
9	rs141635760	15035323	A	ADD	61734	1.102	1.913	0.055720000000000006	9:15035323	False
9	rs4741446	15047588	G	ADD	61732	0.9956	-0.3192	0.7496	9:15047588	False
9	rs56132419	15049171	C	ADD	61621	1.0270000000000001	1.608	0.1078	9:15049171	False
9	rs7040444	15059821	T	ADD	61703	1.012	0.8569	0.3915	9:15059821	False
9	rs6474884	15060291	C	ADD	61741	0.9944	-0.4498	0.6529	9:15060291	False
9	rs9407595	15061651	G	ADD	61733	1.0090000000000001	0.6014	0.5476	9:15061651	False
9	rs4563982	15064147	T	ADD	60684	0.9953	-0.3749	0.7077	9:15064147	False
9	JHU_9.15067499	15067500	C	ADD	60521	1.002	0.09271	0.9261	9:15067500	False
9	JHU_9.15067757	15067758	C	ADD	61715	1.0070000000000001	0.4735	0.6359	9:15067758	False
9	rs78987897	15068680	G	ADD	61642	1.038	1.258	0.2083	9:15068680	False
9	rs56175249	15069389	A	ADD	60730	1.0070000000000001	0.4532	0.6504	9:15069389	False
9	rs3009965	15071628	G	ADD	61721	0.9938	-0.5432	0.5870000000000001	9:15071628	False
9	rs10961862	15073805	T	ADD	61720	1.014	0.8756	0.3812	9:15073805	False
9	rs7859597	15075185	G	ADD	61533	1.0070000000000001	0.5407	0.5887	9:15075185	False
9	JHU_9.15075264	15075265	T	ADD	61713	1.018	0.6823	0.495	9:15075265	False
9	rs10756644	15076859	T	ADD	61710	1.0090000000000001	0.7937	0.4274	9:15076859	False
9	rs76289360	15077849	T	ADD	61685	1.006	0.2622	0.7931	9:15077849	False
9	rs10961867	15078013	G	ADD	61419	1.013	0.6894	0.4906	9:15078013	False
9	rs1936718	15078522	A	ADD	61733	1.005	0.4053	0.6853	9:15078522	False
9	rs72614225	15080254	A	ADD	61726	1.0290000000000001	1.301	0.1933	9:15080254	False
9	rs7867327	15082530	A	ADD	61732	1.021	1.659	0.0971	9:15082530	False
9	rs16932587	15082933	T	ADD	61743	0.937	-1.537	0.1242	9:15082933	False
9	JHU_9.15084754	15084755	T	ADD	61707	0.99	-0.7999	0.4238	9:15084755	False
9	rs4741452	15084766	C	ADD	60487	0.9948	-0.3519	0.7249	9:15084766	False
9	JHU_9.15085753	15085754	A	ADD	61650	1.037	0.8291	0.4071	9:15085754	False
9	JHU_9.15085992	15085993	C	ADD	61741	1.004	0.2273	0.8202	9:15085993	False
9	rs10124119	15086653	T	ADD	61732	0.9948	-0.3844	0.7006	9:15086653	False
9	rs35248799	15087924	T	ADD	61635	1.028	1.2890000000000001	0.1975	9:15087924	False
9	rs4507865	15090521	G	ADD	61710	1.001	0.1035	0.9176	9:15090521	False
9	rs16932608	15096882	G	ADD	61741	1.03	1.376	0.1689	9:15096882	False
9	rs62535154	15103793	C	ADD	61737	1.0170000000000001	0.4739	0.6355	9:15103793	False
9	rs10481554	15103918	A	ADD	61655	1.0090000000000001	0.7574	0.4488	9:15103918	False
9	rs61300262	15104761	C	ADD	61732	1.021	0.5806	0.5615	9:15104761	False
9	rs7871542	15111167	G	ADD	61731	1.01	0.8315	0.4057	9:15111167	False
9	rs2800605	15116228	A	ADD	61684	1.005	0.4227	0.6725	9:15116228	False
9	rs185302634	15119662	A	ADD	61738	0.9628	-1.058	0.2901	9:15119662	False
9	rs2761137	15122969	T	ADD	61742	1.018	1.05	0.2937	9:15122969	False
9	rs1323594	15124737	T	ADD	61692	1.008	0.6184	0.5363	9:15124737	False
9	rs62537131	15128103	A	ADD	61719	1.026	0.6811	0.4958	9:15128103	False
9	JHU_9.15129983	15129984	A	ADD	61707	1.026	0.6926	0.4885	9:15129984	False
9	rs79542514	15131518	T	ADD	61405	0.9907	-0.7025	0.4824	9:15131518	False
9	JHU_9.15134067	15134068	A	ADD	61683	1.0090000000000001	0.4729	0.6363	9:15134068	False
9	JHU_9.15134456	15134457	A	ADD	61650	0.9947	-0.2336	0.8153	9:15134457	False
9	rs12552203	15143364	T	ADD	61139	1.008	0.374	0.7084	9:15143364	False
9	rs2489540	15143923	C	ADD	61462	1.015	0.7998	0.4238	9:15143923	False
9	rs2506761	15144637	C	ADD	61728	1.001	0.1049	0.9165	9:15144637	False
9	rs76209178	15145392	T	ADD	61708	1.016	0.611	0.5412	9:15145392	False
9	rs4741469	15150372	T	ADD	61733	1.015	1.065	0.2869	9:15150372	False
9	rs10122193	15154647	C	ADD	61700	1.002	0.1426	0.8866	9:15154647	False
9	exm-rs1780159	15157977	C	ADD	61707	1.022	1.06	0.289	9:15157977	False
9	rs9298726	15159378	T	ADD	61663	0.9847	-1.1540000000000001	0.2483	9:15159378	False
9	rs932712	15159928	T	ADD	61735	0.9937	-0.4923	0.6225	9:15159928	False
9	rs77833282	15159935	C	ADD	61749	1.0290000000000001	0.9746	0.3298	9:15159935	False
9	JHU_9.15162630	15162631	C	ADD	61697	1.001	0.06376	0.9492	9:15162631	False
9	JHU_9.15168941	15168942	A	ADD	61723	1.021	1.03	0.3029	9:15168942	False
9	JHU_9.15170190	15170191	T	ADD	61674	0.9926	-0.5651	0.5720000000000001	9:15170191	False
9	rs2489543	15170740	A	ADD	61745	0.998	-0.1429	0.8864	9:15170740	False
9	rs971835	15175798	T	ADD	61738	1.005	0.4076	0.6835	9:15175798	False
9	rs971836	15175805	A	ADD	61725	0.9973	-0.1965	0.8442	9:15175805	False
9	rs4317675	15185789	C	ADD	61709	1.01	0.8633	0.38799999999999996	9:15185789	False
9	exm740234	15188106	T	ADD	61733	1.011	0.9342	0.3502	9:15188106	False
9	JHU_9.15189209	15189210	A	ADD	61691	0.9734	-1.347	0.1781	9:15189210	False
9	rs475932	15190494	A	ADD	61632	1.014	0.5986	0.5494	9:15190494	False
9	rs12554907	15191599	T	ADD	61709	0.9867	-1.064	0.2871	9:15191599	False
9	JHU_9.15194097	15194098	A	ADD	61540	0.9963	-0.2675	0.7891	9:15194098	False
9	rs10733291	15199085	T	ADD	61737	1.02	1.64	0.10099999999999999	9:15199085	False
9	rs517928	15201410	T	ADD	61665	1.0170000000000001	1.111	0.2665	9:15201410	False
9	rs77895895	15202052	T	ADD	61708	0.9702	-1.236	0.2163	9:15202052	False
9	rs693196	15202417	A	ADD	61611	1.003	0.2415	0.8091	9:15202417	False
9	JHU_9.15203651	15203652	T	ADD	61637	0.9752	-1.197	0.2313	9:15203652	False
9	JHU_9.15205427	15205428	C	ADD	61646	0.9965	-0.1617	0.8715	9:15205428	False
9	JHU_9.15205831	15205832	G	ADD	61726	1.002	0.08874	0.9293	9:15205832	False
9	rs7025396	15214122	C	ADD	61461	1.002	0.1063	0.9154	9:15214122	False
9	exm740291	15214237	G	ADD	61377	1.031	0.5454	0.5855	9:15214237	False
9	rs68152174	15217676	T	ADD	61735	0.9721	-2.008	0.04465	9:15217676	False
9	rs78768464	15221226	A	ADD	61745	1.0070000000000001	0.1236	0.9016	9:15221226	False
9	rs4741479	15222040	T	ADD	61714	0.9785	-1.702	0.08881	9:15222040	False
9	rs608862	15225188	T	ADD	61663	0.9884	-1.0190000000000001	0.308	9:15225188	False
9	rs475957	15229622	A	ADD	61733	0.9938	-0.2885	0.7729	9:15229622	False
9	rs66836981	15232817	T	ADD	61428	1.01	0.7171	0.4733	9:15232817	False
9	rs513270	15240033	A	ADD	61695	0.9751	-1.758	0.07871	9:15240033	False
9	rs619105	15240454	C	ADD	61714	0.9885	-1.006	0.3142	9:15240454	False
9	JHU_9.15242895	15242896	C	ADD	61714	0.9922	-0.6734	0.5007	9:15242896	False
9	JHU_9.15248193	15248194	G	ADD	61675	1.013	0.6791	0.4971	9:15248194	False
9	rs72700650	15248864	A	ADD	61731	0.9849	-0.7335	0.4632	9:15248864	False
9	rs10756655	15250501	T	ADD	61726	0.9958	-0.364	0.7158	9:15250501	False
9	rs75015438	15254676	T	ADD	61555	0.9715	-1.162	0.2452	9:15254676	False
9	rs113261688	15255361	T	ADD	61727	1.018	0.7724	0.4399	9:15255361	False
9	rs112053600	15256719	T	ADD	61698	0.9948	-0.2208	0.8252	9:15256719	False
9	rs10961939	15256956	C	ADD	61713	0.9897	-0.6141	0.5392	9:15256956	False
9	rs12338912	15258124	C	ADD	61724	0.9925	-0.4063	0.6845	9:15258124	False
9	JHU_9.15258638	15258639	C	ADD	61744	1.006	0.2814	0.7784	9:15258639	False
9	JHU_9.15258746	15258747	A	ADD	61724	0.9803	-0.8168	0.4141	9:15258747	False
9	JHU_9.15258763	15258764	G	ADD	61337	0.9944	-0.3323	0.7396	9:15258764	False
9	JHU_9.15260620	15260621	A	ADD	61727	1.003	0.2412	0.8094	9:15260621	False
9	rs13300482	15260948	A	ADD	61739	0.9904	-0.5015	0.616	9:15260948	False
9	rs10961946	15264197	A	ADD	61703	1.001	0.055260000000000004	0.9559	9:15264197	False
9	JHU_9.15273657	15273658	C	ADD	61718	1.002	0.1541	0.8776	9:15273658	False
9	rs57102646	15274436	G	ADD	61714	0.9817	-0.815	0.4151	9:15274436	False
9	rs7873299	15275697	G	ADD	61705	1.002	0.127	0.8989	9:15275697	False
9	JHU_9.15277122	15277123	G	ADD	61725	0.98	-0.8865	0.3754	9:15277123	False
9	rs7042800	15278594	G	ADD	61722	0.9790000000000001	-0.9322	0.3512	9:15278594	False
9	rs12003180	15283097	T	ADD	61683	1.002	0.09794	0.922	9:15283097	False
9	rs641579	15284100	T	ADD	61706	1.0	0.003439	0.9973	9:15284100	False
9	rs10810368	15286744	C	ADD	61686	1.006	0.5436	0.5867	9:15286744	False
9	JHU_9.15287966	15287967	C	ADD	59800	0.9965	-0.1744	0.8616	9:15287967	False
9	rs1122677	15289941	C	ADD	61730	1.001	0.0612	0.9512	9:15289941	False
9	rs7875255	15290174	G	ADD	61703	0.9995	-0.032560000000000006	0.9740000000000001	9:15290174	False
9	JHU_9.15293426	15293427	G	ADD	61656	0.9883	-0.6852	0.4932	9:15293427	False
9	JHU_9.15294204	15294205	G	ADD	61584	0.9891	-0.9544	0.3399	9:15294205	False
9	rs117431390	15294577	A	ADD	61388	1.022	0.6122	0.5404	9:15294577	False
9	rs10114494	15295073	A	ADD	61719	0.997	-0.2346	0.8145	9:15295073	False
9	JHU_9.15295481	15295482	C	ADD	61707	0.9965	-0.2928	0.7697	9:15295482	False
9	exm2259262	15295505	C	ADD	61693	0.9948	-0.4575	0.6473	9:15295505	False
9	exm-rs643531	15296034	C	ADD	61741	0.9937	-0.3751	0.7076	9:15296034	False
9	rs140477243	15296998	D	ADD	61023	0.9973	-0.1176	0.9064	9:15296998	False
9	rs28444701	15297020	G	ADD	60285	1.018	1.4680000000000002	0.1421	9:15297020	False
9	rs13286025	15298768	C	ADD	61722	0.9942	-0.2482	0.804	9:15298768	False
9	rs11792305	15299590	T	ADD	61500	0.9934	-0.5652	0.5720000000000001	9:15299590	False
9	rs583204	15299715	T	ADD	61705	0.9965	-0.1889	0.8502	9:15299715	False
9	JHU_9.15300159	15300160	A	ADD	61749	1.036	0.7017	0.4828	9:15300160	False
9	rs4008004	15300968	A	ADD	61742	1.002	0.1177	0.9063	9:15300968	False
9	exm-rs581080	15305378	G	ADD	61735	0.9909	-0.6225	0.5336	9:15305378	False
9	JHU_9.15309648	15309649	T	ADD	61606	1.008	0.4671	0.6404	9:15309649	False
9	rs2616752	15310704	A	ADD	61735	0.9971	-0.2435	0.8076	9:15310704	False
9	rs74870955	15315761	T	ADD	61421	1.006	0.2347	0.8144	9:15315761	False
9	JHU_9.15316059	15316060	A	ADD	61626	1.0090000000000001	0.3736	0.7087	9:15316060	False
9	rs682553	15319412	G	ADD	61660	1.0090000000000001	0.518	0.6045	9:15319412	False
9	rs12554359	15330631	A	ADD	61728	0.9794	-1.368	0.1712	9:15330631	False
9	rs2798748	15333788	T	ADD	61729	0.9887	-0.948	0.3432	9:15333788	False
9	rs688254	15335853	T	ADD	61295	0.9977	-0.1981	0.843	9:15335853	False
9	rs16933006	15335914	C	ADD	61739	1.025	1.472	0.1411	9:15335914	False
9	rs75066585	15336637	C	ADD	61710	1.018	0.6209	0.5347	9:15336637	False
9	rs76536543	15338484	C	ADD	61733	1.023	1.1340000000000001	0.2569	9:15338484	False
9	JHU_9.15345464	15345465	C	ADD	61671	1.011	0.7131	0.4758	9:15345465	False
9	rs498404	15347022	G	ADD	61660	1.008	0.5026	0.6152	9:15347022	False
9	rs1215134	15347518	C	ADD	61718	1.0090000000000001	0.7242	0.469	9:15347518	False
9	rs1215125	15349196	T	ADD	61720	1.01	0.7307	0.465	9:15349196	False
9	rs7870630	15350556	C	ADD	61723	1.003	0.2383	0.8116	9:15350556	False
9	rs79155124	15350603	C	ADD	61708	1.021	0.3659	0.7144	9:15350603	False
9	rs519761	15357041	G	ADD	61693	1.006	0.4382	0.6613	9:15357041	False
9	rs641274	15357727	G	ADD	61471	1.012	0.9607	0.3367	9:15357727	False
9	rs1942476	15362057	A	ADD	59892	0.9847	-1.3259999999999998	0.185	9:15362057	False
9	rs10810383	15367759	C	ADD	61698	0.9813	-1.496	0.1346	9:15367759	False
9	rs1105191	15370575	C	ADD	61701	1.0070000000000001	0.612	0.5405	9:15370575	False
9	rs10961996	15370832	A	ADD	61732	0.9823	-1.4580000000000002	0.145	9:15370832	False
9	rs2805014	15371111	G	ADD	61742	1.03	0.6766	0.4987	9:15371111	False
9	rs10961997	15371675	A	ADD	61241	1.005	0.3492	0.727	9:15371675	False
9	rs7036966	15377391	A	ADD	61404	1.004	0.2731	0.7848	9:15377391	False
9	rs2804982	15378449	A	ADD	61590	1.006	0.3556	0.7221	9:15378449	False
9	rs1123274	15381493	T	ADD	61608	1.013	0.9793	0.3274	9:15381493	False
9	JHU_9.15386287	15386288	T	ADD	61724	1.0190000000000001	0.6569	0.5112	9:15386288	False
9	rs10962014	15386490	A	ADD	61722	1.003	0.2433	0.8078	9:15386490	False
9	rs10962015	15387949	A	ADD	61722	1.014	0.9874	0.3234	9:15387949	False
9	rs150090598	15388816	T	ADD	61653	0.9633	-0.6958	0.4865	9:15388816	False
9	rs2490855	15389610	T	ADD	61724	0.9875	-0.4641	0.6426	9:15389610	False
9	rs2798716	15397969	A	ADD	61744	0.9693	-1.422	0.155	9:15397969	False
9	JHU_9.15405813	15405814	C	ADD	59526	0.9914	-0.3847	0.7004	9:15405814	False
9	rs10117375	15414921	A	ADD	61646	0.9877	-0.4521	0.6512	9:15414921	False
9	rs6474915	15415461	A	ADD	61722	1.001	0.09155	0.9271	9:15415461	False
9	rs10117968	15420805	T	ADD	61733	1.001	0.057679999999999995	0.9540000000000001	9:15420805	False
9	rs10962032	15424888	C	ADD	60785	1.011	0.8602	0.3897	9:15424888	False
9	JHU_9.15426764	15426765	T	ADD	61651	0.9679	-1.474	0.1404	9:15426765	False
9	rs1123038	15431326	C	ADD	61706	0.9579	-2.125	0.03355	9:15431326	False
9	rs907076	15443430	G	ADD	61731	0.9862	-0.9327	0.35100000000000003	9:15443430	False
9	rs117163882	15450520	A	ADD	61733	1.021	0.5133	0.6078	9:15450520	False
9	rs10738397	15451866	A	ADD	61646	0.9862	-0.9319	0.3514	9:15451866	False
9	rs41268955	15453339	C	ADD	61716	0.9840000000000001	-0.3655	0.7147	9:15453339	False
9	rs148941852	15457760	G	ADD	61119	1.011	0.1866	0.852	9:15457760	False
9	JHU_9.15457775	15457776	A	ADD	61637	0.9871	-0.8774	0.3803	9:15457776	False
9	exm740382	15459821	C	ADD	61587	1.041	1.469	0.1419	9:15459821	False
9	rs3739801	15462801	G	ADD	61732	0.9238	-1.501	0.1333	9:15462801	False	chrX	86405728-86405778	46.0	96.0	0-50	50.0	rs3739801	True
9	JHU_9.15465742	15465743	A	ADD	61424	1.036	1.307	0.1913	9:15465743	False
9	rs909323	15467175	C	ADD	61734	0.992	-0.3073	0.7586	9:15467175	False
9	rs4741507	15468480	T	ADD	61738	0.9886	-0.7731	0.4395	9:15468480	False
9	rs62571008	15486356	A	ADD	61721	1.038	1.3969999999999998	0.1624	9:15486356	False
9	JHU_9.15499088	15499089	G	ADD	61703	0.9902	-0.5299	0.5962	9:15499089	False
9	JHU_9.15505735	15505736	C	ADD	61735	1.0390000000000001	1.571	0.1161	9:15505736	False
9	JHU_9.15513161	15513162	C	ADD	61732	0.9504	-0.9919	0.3212	9:15513162	False
9	rs10125713	15517742	G	ADD	61719	0.9933	-0.2529	0.8003	9:15517742	False	chrX	150642630-150642680	40.0	90.0	0-50	50.0	rs10125713	True
9	rs72706624	15518852	G	ADD	61724	0.9990000000000001	-0.051620000000000006	0.9588	9:15518852	False
9	rs7856710	15521362	A	ADD	61371	1.006	0.254	0.7995	9:15521362	False
9	rs10810392	15529852	A	ADD	61636	0.9946	-0.4335	0.6646	9:15529852	False
9	rs7871956	15530283	G	ADD	61741	1.0090000000000001	0.7663	0.4435	9:15530283	False
9	rs2457637	15533394	C	ADD	61666	0.996	-0.3455	0.7297	9:15533394	False
9	rs2457638	15533612	C	ADD	60740	0.9746	-1.071	0.2842	9:15533612	False
9	rs113815362	15535107	C	ADD	60365	1.033	1.005	0.3151	9:15535107	False
9	rs117193613	15537505	G	ADD	61363	0.9907	-0.2353	0.8139	9:15537505	False
9	rs117656705	15539071	T	ADD	61730	1.105	2.483	0.013019999999999999	9:15539071	False
9	rs75100257	15552032	T	ADD	61719	0.9334	-1.766	0.07736	9:15552032	False
9	rs10119257	15552399	T	ADD	61732	0.9894	-0.3906	0.6961	9:15552399	False
9	exm740459	15564100	T	ADD	61735	1.037	0.7422	0.4579	9:15564100	False
9	rs2821545	15564904	T	ADD	61721	0.9874	-1.104	0.2694	9:15564904	False
9	rs78105175	15565721	C	ADD	61706	1.0070000000000001	0.1808	0.8565	9:15565721	False	chrX	68026328-68026374	31.0	80.0	0-50	50.0	rs78105175	True
9	exm740465	15571630	A	ADD	61719	0.9873	-0.4669	0.6406	9:15571630	False
9	rs4740615	15574853	C	ADD	61721	0.9921	-0.6890000000000001	0.4908	9:15574853	False
9	rs75887654	15578006	A	ADD	61712	1.0070000000000001	0.1584	0.8741	9:15578006	False
9	exm740491	15591372	A	ADD	61669	0.9941	-0.5079	0.6115	9:15591372	False
9	rs117450183	15591905	G	ADD	61720	0.9852	-0.3249	0.7452	9:15591905	False
9	rs2055772	15602101	A	ADD	61649	0.9907	-0.8049	0.4209	9:15602101	False
9	JHU_9.15605690	15605691	G	ADD	59171	0.9897	-0.5137	0.6075	9:15605691	False
9	rs405352	15623462	C	ADD	61403	0.9917	-0.7448	0.4564	9:15623462	False
9	JHU_9.15635015	15635016	C	ADD	61729	0.9992	-0.039310000000000005	0.9686	9:15635016	False
9	JHU_9.15642224	15642225	C	ADD	61443	0.9932	-0.5853	0.5583	9:15642225	False
9	JHU_9.15642601	15642602	C	ADD	61125	0.9977	-0.1948	0.8456	9:15642602	False
9	rs149113256	15665059	C	ADD	61472	0.9955	-0.09988	0.9204	9:15665059	False
9	rs78718945	15666414	A	ADD	61718	1.011	0.4803	0.631	9:15666414	False
9	rs10733295	15681901	G	ADD	61709	0.99	-0.88	0.3788	9:15681901	False
9	JHU_9.15685339	15685340	G	ADD	61660	0.9574	-1.865	0.06217999999999999	9:15685340	False
9	rs139849346	15713698	G	ADD	61713	0.9832	-0.3653	0.7149	9:15713698	False
9	rs4741534	15715215	A	ADD	61715	0.9902	-0.8536	0.3933	9:15715215	False
9	rs80040123	15717947	G	ADD	61635	1.003	0.09443	0.9248	9:15717947	False
9	JHU_9.15722401	15722402	A	ADD	61679	0.9948	-0.3334	0.7389	9:15722402	False
9	JHU_9.15728615	15728616	G	ADD	61716	0.9802	-1.168	0.243	9:15728616	False
9	rs75235062	15759847	C	ADD	61289	1.023	0.4983	0.6183	9:15759847	False
9	rs79977693	15761698	T	ADD	61716	0.9821	-0.9235	0.3557	9:15761698	False
9	rs1970498	15776290	T	ADD	61636	1.022	1.466	0.1426	9:15776290	False
9	JHU_9.15783281	15783282	G	ADD	61729	0.9901	-0.4635	0.643	9:15783282	False
9	exm740651	15784631	G	ADD	61731	1.008	0.706	0.4802	9:15784631	False
9	exm2271054	15799343	T	ADD	61710	0.9932	-0.5883	0.5563	9:15799343	False
9	rs17340256	15812926	C	ADD	61714	1.0390000000000001	0.8207	0.4118	9:15812926	False
9	JHU_9.15813147	15813148	C	ADD	61692	0.9998	-0.01737	0.9861	9:15813148	False
9	rs9406537	15815246	C	ADD	61714	1.005	0.4117	0.6806	9:15815246	False
9	rs79707996	15828512	G	ADD	61617	0.9944	-0.268	0.7887	9:15828512	False
9	rs10962176	15830486	G	ADD	61547	0.9965	-0.18100000000000002	0.8564	9:15830486	False
9	JHU_9.15839812	15839813	A	ADD	61698	0.9961	-0.1537	0.8779	9:15839813	False
9	JHU_9.15839829	15839830	A	ADD	61424	1.0	0.020069999999999998	0.9840000000000001	9:15839830	False
9	rs2066292	15841937	C	ADD	61096	1.001	0.1012	0.9194	9:15841937	False
9	JHU_9.15852776	15852777	G	ADD	61636	1.001	0.08415	0.9329	9:15852777	False
9	JHU_9.15869510	15869511	T	ADD	61603	1.005	0.2551	0.7987	9:15869511	False
9	rs770204	15870465	C	ADD	61724	1.003	0.1588	0.8738	9:15870465	False
9	JHU_9.15882980	15882981	A	ADD	61706	0.9901	-0.5608	0.5749	9:15882981	False
9	rs1169478	15895539	C	ADD	61659	1.0090000000000001	0.753	0.4515	9:15895539	False
9	rs1773062	15896393	G	ADD	61735	0.9966	-0.2079	0.8353	9:15896393	False
9	rs2891008	15897536	T	ADD	61676	1.006	0.5601	0.5754	9:15897536	False
9	rs1891210	15900348	G	ADD	61591	1.011	0.9123	0.3616	9:15900348	False
9	JHU_9.15909396	15909397	T	ADD	60235	1.005	0.4134	0.6793	9:15909397	False
9	rs3008702	15909450	T	ADD	61733	0.9903	-0.7678	0.4426	9:15909450	False
9	JHU_9.15920009	15920010	T	ADD	61733	1.01	0.5096	0.6103	9:15920010	False
9	rs1328285	15922137	T	ADD	61722	0.9939	-0.3765	0.7065	9:15922137	False
9	rs3008683	15923770	C	ADD	61723	0.9945	-0.3525	0.7245	9:15923770	False
9	JHU_9.15937845	15937846	C	ADD	61594	0.9933	-0.5727	0.5669	9:15937846	False
9	rs62546561	15941582	A	ADD	61734	1.008	0.4258	0.6703	9:15941582	False
9	rs117789061	15960740	G	ADD	61683	0.9847	-0.2827	0.7774	9:15960740	False
9	rs9407701	15962767	G	ADD	61696	0.9974	-0.1502	0.8806	9:15962767	False
9	JHU_9.15965689	15965690	T	ADD	61685	0.9908	-0.7898	0.4297	9:15965690	False
9	JHU_9.15966894	15966895	G	ADD	61587	1.001	0.06097999999999999	0.9514	9:15966895	False
9	rs10756730	15975069	C	ADD	61532	0.9961	-0.3328	0.7393	9:15975069	False
9	JHU_9.15983814	15983815	T	ADD	61573	1.0070000000000001	0.5688	0.5695	9:15983815	False
9	JHU_9.15984096	15984097	C	ADD	61725	1.008	0.7141	0.4751	9:15984097	False
9	JHU_9.15984467	15984468	G	ADD	60650	1.0070000000000001	0.5964	0.5509	9:15984468	False
9	rs1927699	15986487	G	ADD	61404	1.004	0.3744	0.7081	9:15986487	False
9	exm-rs1927702	15986716	C	ADD	61426	1.006	0.5463	0.5849	9:15986716	False
9	rs79156074	16000235	T	ADD	61745	1.028	1.175	0.2401	9:16000235	False
9	rs3008725	16009322	T	ADD	61730	0.9933	-0.3131	0.7542	9:16009322	False
9	JHU_9.16011897	16011898	T	ADD	61688	1.011	0.8843	0.3765	9:16011898	False
9	rs2987081	16012046	C	ADD	61725	1.008	0.7319	0.4642	9:16012046	False
9	rs7848880	16028693	G	ADD	61723	1.008	0.6136	0.5395	9:16028693	False
9	rs72710745	16030359	C	ADD	61703	0.9955	-0.28300000000000003	0.7772	9:16030359	False
9	JHU_9.16038878	16038879	G	ADD	61348	1.003	0.2218	0.8245	9:16038879	False
9	rs1410454	16042193	A	ADD	61721	0.9947	-0.4557	0.6486	9:16042193	False
9	rs3008694	16046463	C	ADD	61674	0.9978	-0.1734	0.8623	9:16046463	False
9	rs10962263	16046983	A	ADD	61735	1.011	0.7090000000000001	0.4783	9:16046983	False
9	rs1556045	16053710	G	ADD	61442	1.0	0.02225	0.9822	9:16053710	False
9	rs10962266	16054048	T	ADD	61737	1.005	0.3072	0.7587	9:16054048	False
9	JHU_9.16054329	16054330	C	ADD	61711	1.012	0.7114	0.4768	9:16054330	False
9	rs7042155	16056227	C	ADD	61733	1.011	0.9497	0.3423	9:16056227	False
9	rs62550912	16060462	T	ADD	61633	0.9942	-0.3401	0.7338	9:16060462	False
9	rs2026662	16060746	G	ADD	61730	1.003	0.2743	0.7839	9:16060746	False
9	JHU_9.16061363	16061364	A	ADD	61689	0.9911	-0.4688	0.6392	9:16061364	False
9	rs9886829	16061960	G	ADD	61662	0.9927	-0.4692	0.6389	9:16061960	False
9	JHU_9.16064373	16064374	A	ADD	61715	0.9993	-0.04241	0.9662	9:16064374	False
9	rs6475004	16069629	G	ADD	61439	0.9907	-0.7539	0.4509	9:16069629	False
9	rs10962269	16074726	G	ADD	61728	1.003	0.2538	0.7996	9:16074726	False
9	rs62550919	16076105	G	ADD	61715	1.008	0.2149	0.8298	9:16076105	False
9	rs1887677	16079296	G	ADD	61178	0.9974	-0.221	0.8251	9:16079296	False	chrX	23963346-23963393	37.0	91.2	4-50	46.0	rs1887677	True
9	rs17784476	16080059	G	ADD	61676	0.9941	-0.3421	0.7322	9:16080059	False
9	rs144239010	16080452	A	ADD	61729	0.9462	-1.001	0.3169	9:16080452	False
9	rs10962271	16084750	A	ADD	61738	0.9824	-0.6972	0.4857	9:16084750	False
9	rs10962272	16084769	T	ADD	61721	0.9994	-0.0474	0.9622	9:16084769	False
9	rs7023221	16085262	C	ADD	61725	0.9946	-0.4568	0.6478	9:16085262	False
9	JHU_9.16086058	16086059	A	ADD	61550	0.9983	-0.1207	0.9039	9:16086059	False
9	rs9695323	16092485	T	ADD	61735	0.9708	-2.037	0.04165	9:16092485	False
9	rs6475009	16095634	G	ADD	61707	1.014	0.4147	0.6784	9:16095634	False
9	JHU_9.16095896	16095897	C	ADD	61423	0.9483	-1.454	0.1459	9:16095897	False
9	rs943784	16096547	G	ADD	61733	0.9918	-0.6998	0.4841	9:16096547	False
9	rs79585264	16098283	T	ADD	61737	1.021	0.5999	0.5486	9:16098283	False
9	rs56090709	16102221	T	ADD	61743	0.9890000000000001	-0.7039	0.4815	9:16102221	False
9	JHU_9.16102413	16102414	G	ADD	61714	1.025	0.6424	0.5206	9:16102414	False
9	JHU_9.16102452	16102453	G	ADD	61734	0.9903	-0.6633	0.5071	9:16102453	False
9	JHU_9.16103779	16103780	A	ADD	61725	0.9915	-0.5146	0.6068	9:16103780	False
9	rs60223837	16104472	T	ADD	61730	0.997	-0.08098999999999999	0.9355	9:16104472	False
9	JHU_9.16105055	16105056	C	ADD	61724	0.9716	-0.6603	0.5091	9:16105056	False
9	rs55776480	16105087	G	ADD	61544	1.006	0.385	0.7002	9:16105087	False
9	rs11795150	16105961	G	ADD	61703	1.003	0.2153	0.8295	9:16105961	False
9	rs57065171	16107665	A	ADD	61573	0.9931	-0.5757	0.5649	9:16107665	False
9	JHU_9.16113133	16113134	A	ADD	61604	1.021	0.4173	0.6765	9:16113134	False
9	JHU_9.16113992	16113993	A	ADD	61619	0.9908	-0.2251	0.8219	9:16113993	False
9	JHU_9.16116896	16116897	G	ADD	61023	0.9827	-0.7397	0.4595	9:16116897	False
9	rs7873155	16118758	G	ADD	60964	0.9717	-0.682	0.4952	9:16118758	False
9	rs56981206	16122631	A	ADD	61732	0.9856	-0.3304	0.7411	9:16122631	False
9	JHU_9.16130417	16130418	G	ADD	61731	0.9919	-0.3512	0.7255	9:16130418	False
9	JHU_9.16130536	16130537	G	ADD	61708	0.9809	-1.561	0.1184	9:16130537	False
9	rs7866901	16131131	A	ADD	61719	1.054	2.0869999999999997	0.03687	9:16131131	False
9	rs16934106	16131279	T	ADD	61733	0.9938	-0.2374	0.8124	9:16131279	False
9	rs12553725	16131805	G	ADD	61739	0.9993	-0.05318	0.9576	9:16131805	False
9	rs10962290	16133853	C	ADD	61709	0.991	-0.7257	0.46799999999999997	9:16133853	False
9	rs12350582	16135142	G	ADD	61735	0.9839	-1.1740000000000002	0.2404	9:16135142	False
9	rs35070565	16136632	T	ADD	61656	1.028	1.249	0.2115	9:16136632	False
9	rs12005904	16136920	T	ADD	61717	0.9874	-0.9212	0.35700000000000004	9:16136920	False
9	JHU_9.16137434	16137435	A	ADD	61730	1.023	1.052	0.293	9:16137435	False
9	JHU_9.16141448	16141449	G	ADD	60736	0.9905	-0.5388	0.59	9:16141449	False
9	rs66553384	16143602	T	ADD	61633	0.9891	-0.4518	0.6514	9:16143602	False
9	rs2039070	16143867	A	ADD	61451	1.03	1.253	0.2104	9:16143867	False
9	JHU_9.16144988	16144989	G	ADD	61698	1.038	1.5130000000000001	0.1302	9:16144989	False
9	rs10810530	16145299	T	ADD	61745	0.9981	-0.1208	0.9039	9:16145299	False
9	rs1854292	16147024	T	ADD	61695	0.9981	-0.154	0.8776	9:16147024	False
9	rs7851897	16152635	T	ADD	61726	1.014	1.043	0.297	9:16152635	False
9	rs7022227	16155473	C	ADD	61611	0.9734	-0.8818	0.3779	9:16155473	False
9	rs35536242	16156275	T	ADD	61738	1.02	0.6035	0.5462	9:16156275	False
9	rs10962302	16160638	G	ADD	61720	0.9957	-0.3194	0.7494	9:16160638	False
9	rs11999148	16161217	T	ADD	61681	0.9862	-0.8684	0.3852	9:16161217	False
9	JHU_9.16171178	16171179	A	ADD	61698	0.9988	-0.06276	0.95	9:16171179	False
9	rs1328293	16172580	A	ADD	61739	1.023	1.151	0.2496	9:16172580	False
9	rs7029038	16178112	T	ADD	61651	0.9925	-0.4349	0.6636	9:16178112	False
9	JHU_9.16183082	16183083	G	ADD	61716	0.9958	-0.2598	0.795	9:16183083	False
9	rs10125408	16184942	T	ADD	61723	0.9947	-0.3129	0.7544	9:16184942	False
9	JHU_9.16192646	16192647	T	ADD	61568	0.9733	-0.8624	0.3885	9:16192647	False
9	JHU_9.16194511	16194512	G	ADD	61738	0.9864	-0.7644	0.4446	9:16194512	False
9	JHU_9.16196560	16196561	T	ADD	61707	0.9731	-0.8709	0.3838	9:16196561	False
9	rs12002003	16196717	A	ADD	61710	1.0170000000000001	1.0190000000000001	0.3081	9:16196717	False
9	rs16934222	16196951	A	ADD	61735	0.9775	-0.7612	0.4465	9:16196951	False
9	JHU_9.16197489	16197490	C	ADD	61737	0.9906	-0.3566	0.7214	9:16197490	False
9	rs10962326	16199003	A	ADD	61732	1.018	1.023	0.3063	9:16199003	False
9	rs7856829	16201094	A	ADD	61747	1.026	1.246	0.2126	9:16201094	False
9	rs16934229	16201612	G	ADD	61745	0.9805	-0.6903	0.49	9:16201612	False
9	rs77098066	16201871	G	ADD	61727	0.9952	-0.1009	0.9196	9:16201871	False
9	rs75793631	16202674	C	ADD	61740	0.9737	-0.9692	0.3325	9:16202674	False
9	rs2151061	16205165	C	ADD	61729	0.9990000000000001	-0.07969	0.9365	9:16205165	False
9	rs77592226	16205710	T	ADD	61700	1.003	0.1456	0.8842	9:16205710	False
9	rs1332488	16207279	G	ADD	61593	1.014	0.7527	0.4516	9:16207279	False
9	rs7851398	16210062	G	ADD	61723	0.9883	-0.7258	0.46799999999999997	9:16210062	False
9	rs7044238	16211137	C	ADD	61694	1.006	0.4727	0.6364	9:16211137	False
9	rs59422401	16211271	C	ADD	61650	1.011	0.7708	0.4408	9:16211271	False
9	rs10119177	16212179	C	ADD	61729	1.008	0.5682	0.5699	9:16212179	False
9	rs10511616	16212766	C	ADD	61733	1.0	0.01481	0.9882	9:16212766	False
9	JHU_9.16214586	16214587	G	ADD	61703	0.9965	-0.3039	0.7612	9:16214587	False
9	JHU_9.16215727	16215728	G	ADD	61717	1.021	1.376	0.1688	9:16215728	False
9	rs2225556	16216711	C	ADD	61715	1.008	0.5948	0.552	9:16216711	False
9	rs77670334	16217225	G	ADD	61720	0.9641	-1.46	0.1443	9:16217225	False
9	rs7023845	16217690	G	ADD	61737	0.986	-0.6653	0.5059	9:16217690	False
9	rs4410996	16217878	G	ADD	61739	1.015	0.6658	0.5055	9:16217878	False
9	rs16934271	16218087	A	ADD	61706	1.026	1.207	0.2273	9:16218087	False
9	rs12004220	16221771	A	ADD	61728	1.01	0.7692	0.4418	9:16221771	False
9	rs16934286	16230184	G	ADD	61681	1.006	0.3513	0.7254	9:16230184	False
9	rs7861430	16230349	C	ADD	61726	1.01	0.8184	0.4131	9:16230349	False
9	rs12686718	16230898	G	ADD	61606	1.033	1.287	0.1983	9:16230898	False
9	rs76549588	16231290	C	ADD	61735	0.9831	-0.634	0.5261	9:16231290	False
9	rs12236165	16231406	A	ADD	61725	1.01	0.5321	0.5947	9:16231406	False
9	JHU_9.16232743	16232744	A	ADD	61217	0.9781	-0.8884	0.3743	9:16232744	False
9	rs10810534	16233085	T	ADD	61731	1.013	1.025	0.3053	9:16233085	False
9	JHU_9.16236994	16236995	G	ADD	61739	0.9695	-1.266	0.2056	9:16236995	False
9	rs7023300	16238128	A	ADD	61712	1.0090000000000001	0.741	0.4587	9:16238128	False
9	JHU_9.16242448	16242449	T	ADD	61506	0.9877	-0.3899	0.6966	9:16242449	False
9	JHU_9.16242559	16242560	T	ADD	61733	1.034	1.32	0.1869	9:16242560	False
9	JHU_9.16242990	16242991	G	ADD	61653	0.9415	-1.9280000000000002	0.05387	9:16242991	False
9	JHU_9.16243228	16243229	G	ADD	61542	0.996	-0.3358	0.737	9:16243229	False
9	JHU_9.16243596	16243597	C	ADD	61735	1.002	0.09809	0.9219	9:16243597	False
9	rs35718635	16244640	C	ADD	61724	1.004	0.1948	0.8455	9:16244640	False
9	JHU_9.16245051	16245052	C	ADD	61710	0.9823	-1.551	0.121	9:16245052	False
9	rs1571908	16247263	G	ADD	61731	0.9772	-1.743	0.08135	9:16247263	False
9	rs4961685	16249141	A	ADD	61291	0.9953	-0.3851	0.7002	9:16249141	False
9	rs4961472	16249354	A	ADD	61721	0.9947	-0.4469	0.6549	9:16249354	False
9	rs114512685	16249976	C	ADD	61732	0.9994	-0.02326	0.9814	9:16249976	False
9	rs2095074	16251695	G	ADD	61733	0.9884	-0.9974	0.3186	9:16251695	False
9	rs10733309	16253322	A	ADD	61736	0.9814	-1.614	0.1065	9:16253322	False
9	rs4097746	16255549	T	ADD	61721	0.9774	-1.9780000000000002	0.04792	9:16255549	False
9	rs3898525	16255704	T	ADD	61739	0.9774	-1.3259999999999998	0.1847	9:16255704	False
9	JHU_9.16255770	16255771	A	ADD	61575	1.043	2.16	0.030739999999999996	9:16255771	False
9	rs71513257	16256034	A	ADD	61739	0.9836	-0.6161	0.5378	9:16256034	False
9	rs7040587	16256964	A	ADD	61719	0.9918	-0.6298	0.5288	9:16256964	False
9	JHU_9.16264851	16264852	A	ADD	61659	0.9601	-2.09	0.03662	9:16264852	False
9	rs12003179	16265149	C	ADD	60714	0.9725	-2.145	0.03196	9:16265149	False
9	rs7033852	16267557	G	ADD	61721	0.9899	-0.8034	0.4217	9:16267557	False
9	rs7869925	16269616	A	ADD	61738	1.003	0.1143	0.909	9:16269616	False
9	rs12340901	16270928	G	ADD	61397	0.9974	-0.1098	0.9126	9:16270928	False
9	rs16934360	16271490	C	ADD	61712	1.037	1.176	0.2398	9:16271490	False
9	rs7856337	16271779	T	ADD	61654	1.021	1.7930000000000001	0.07302	9:16271779	False
9	rs77429383	16273079	G	ADD	61709	0.9645	-1.681	0.09278	9:16273079	False
9	rs1412529	16274630	G	ADD	61736	1.034	2.5180000000000002	0.01181	9:16274630	False
9	JHU_9.16275916	16275917	C	ADD	61732	0.9854	-0.7937	0.4274	9:16275917	False
9	JHU_9.16276754	16276755	A	ADD	61713	1.016	1.3940000000000001	0.1633	9:16276755	False
9	rs77468961	16278256	C	ADD	61732	0.9940000000000001	-0.2067	0.8362	9:16278256	False
9	rs1105177	16280194	G	ADD	61641	0.9916	-0.6184	0.5363	9:16280194	False
9	rs11792579	16280969	T	ADD	61626	1.013	0.9863	0.324	9:16280969	False
9	rs7026562	16283337	T	ADD	61747	1.028	1.6540000000000001	0.09809	9:16283337	False
9	rs10962366	16286587	C	ADD	61724	1.001	0.08732999999999999	0.9304	9:16286587	False
9	rs9406607	16287839	C	ADD	61740	0.9953	-0.3824	0.7021	9:16287839	False
9	rs34992090	16287927	G	ADD	61721	1.004	0.2235	0.8231	9:16287927	False
9	JHU_9.16288266	16288267	C	ADD	61712	0.9993	-0.05197	0.9585	9:16288267	False
9	rs6475025	16289428	T	ADD	61572	0.9957	-0.3553	0.7224	9:16289428	False
9	rs9407736	16291556	G	ADD	61739	0.9994	-0.0446	0.9644	9:16291556	False
9	rs1360549	16292669	A	ADD	61679	1.0070000000000001	0.5902	0.555	9:16292669	False
9	rs9407746	16299066	A	ADD	61627	1.0	0.01788	0.9857	9:16299066	False	chrX	112396987-112397037	44.0	94.0	0-50	50.0	rs9407746	True
9	JHU_9.16304803	16304804	G	ADD	61672	1.015	0.7402	0.4592	9:16304804	False
9	rs13301071	16306719	C	ADD	61712	1.0170000000000001	1.192	0.2334	9:16306719	False
9	rs7043435	16308000	T	ADD	61736	1.0	0.03501	0.9721	9:16308000	False
9	rs12376143	16308805	C	ADD	61707	0.9987	-0.1157	0.9079	9:16308805	False
9	rs9406618	16309527	T	ADD	61729	0.9822	-0.8989	0.3687	9:16309527	False
9	rs9406620	16312822	G	ADD	61712	0.9874	-1.008	0.3133	9:16312822	False
9	rs6475036	16313409	T	ADD	61723	0.9984	-0.1257	0.9	9:16313409	False
9	rs117664116	16314659	C	ADD	61712	0.9735	-0.9179999999999999	0.3586	9:16314659	False
9	rs12551175	16314779	G	ADD	60550	1.023	1.626	0.10400000000000001	9:16314779	False
9	rs7867771	16314909	C	ADD	61675	0.9848	-1.216	0.22399999999999998	9:16314909	False
9	rs9406621	16317598	A	ADD	61737	0.9829	-1.3519999999999999	0.1765	9:16317598	False
9	rs7866217	16317777	C	ADD	61735	0.9690000000000001	-1.682	0.09257	9:16317777	False
9	rs12552583	16318764	G	ADD	61606	0.9974	-0.1421	0.887	9:16318764	False
9	rs12552591	16318869	G	ADD	61245	1.014	0.9954	0.3195	9:16318869	False
9	rs12686344	16324236	A	ADD	61652	1.0070000000000001	0.6268	0.5308	9:16324236	False
9	rs7857417	16324261	A	ADD	61357	1.011	0.9005	0.3678	9:16324261	False
9	rs7872913	16324374	T	ADD	61383	0.9812	-1.413	0.1576	9:16324374	False
9	JHU_9.16325178	16325179	C	ADD	60347	0.966	-1.3259999999999998	0.1849	9:16325179	False
9	rs1888957	16326716	A	ADD	61504	0.9823	-1.329	0.1839	9:16326716	False
9	rs1888956	16326775	G	ADD	61718	1.003	0.2148	0.8299	9:16326775	False
9	JHU_9.16327711	16327712	T	ADD	60895	0.9855	-1.085	0.2778	9:16327712	False
9	rs10962380	16328006	A	ADD	61733	1.006	0.4111	0.6809999999999999	9:16328006	False
9	rs4961697	16328605	A	ADD	61725	0.9796	-1.736	0.08257	9:16328605	False
9	rs12347671	16328688	A	ADD	61635	0.9947	-0.4554	0.6488	9:16328688	False
9	rs72714940	16330768	C	ADD	61684	1.031	1.224	0.221	9:16330768	False
9	rs9407756	16331304	T	ADD	61728	0.9974	-0.2162	0.8288	9:16331304	False
9	JHU_9.16331742	16331743	C	ADD	61636	1.048	2.164	0.03044	9:16331743	False
9	rs7040871	16332054	G	ADD	61731	0.9903	-0.818	0.4133	9:16332054	False
9	JHU_9.16335896	16335897	A	ADD	61501	1.002	0.1499	0.8808	9:16335897	False
9	JHU_9.16336471	16336472	T	ADD	61686	0.993	-0.4076	0.6836	9:16336472	False
9	rs10962385	16337782	C	ADD	61709	1.016	1.295	0.1954	9:16337782	False
9	rs4961698	16339314	T	ADD	61708	0.9921	-0.6926	0.4886	9:16339314	False
9	rs4961701	16339512	A	ADD	61617	0.9637	-1.913	0.055760000000000004	9:16339512	False
9	rs7035494	16343135	G	ADD	61729	0.9893	-0.7339	0.46299999999999997	9:16343135	False
9	JHU_9.16344653	16344654	T	ADD	61615	0.9766	-1.5130000000000001	0.1303	9:16344654	False
9	rs10962386	16345371	G	ADD	61703	1.005	0.4562	0.6482	9:16345371	False
9	rs6475039	16347337	T	ADD	61729	0.9832	-0.7718	0.4402	9:16347337	False
9	rs4961706	16349953	T	ADD	61621	1.014	1.143	0.2532	9:16349953	False
9	rs4961708	16350474	A	ADD	61699	1.01	0.8812	0.3782	9:16350474	False
9	rs7861586	16355626	G	ADD	61732	1.016	1.273	0.2029	9:16355626	False
9	JHU_9.16356318	16356319	T	ADD	61672	0.9551	-2.0869999999999997	0.036930000000000004	9:16356319	False
9	rs16934512	16358278	C	ADD	61671	0.9685	-2.752	0.005921	9:16358278	False
9	rs4961485	16360889	C	ADD	61742	1.011	0.495	0.6206	9:16360889	False
9	rs4961712	16360934	T	ADD	61717	0.9712	-2.545	0.01094	9:16360934	False
9	exm-rs7864648	16368732	T	ADD	61526	1.031	2.438	0.01475	9:16368732	False
9	rs10123982	16369067	C	ADD	61696	1.008	0.6147	0.5388	9:16369067	False
9	rs11790219	16371540	A	ADD	61720	0.9809	-0.5027	0.6151	9:16371540	False
9	rs10123044	16373545	C	ADD	61739	0.9948	-0.3572	0.721	9:16373545	False
9	rs9298760	16376437	C	ADD	61703	0.9739	-2.292	0.02192	9:16376437	False
9	JHU_9.16377639	16377640	G	ADD	61542	0.9940000000000001	-0.2196	0.8262	9:16377640	False
9	rs4620378	16384212	C	ADD	61725	0.9840000000000001	-1.38	0.1675	9:16384212	False
9	rs4612476	16388447	C	ADD	61715	0.9771	-1.936	0.05284	9:16388447	False
9	rs117946012	16388810	T	ADD	61732	1.047	1.953	0.05078	9:16388810	False
9	rs77929184	16389768	A	ADD	61375	0.9638	-0.929	0.3529	9:16389768	False
9	rs7033140	16390697	A	ADD	61684	1.006	0.3985	0.6902	9:16390697	False
9	rs4442246	16391294	G	ADD	61736	1.0190000000000001	1.5930000000000002	0.1112	9:16391294	False
9	rs12235591	16393561	G	ADD	61729	0.9989	-0.0799	0.9363	9:16393561	False
9	rs10962417	16397614	G	ADD	61713	1.014	1.13	0.2586	9:16397614	False
9	rs7036631	16398279	A	ADD	61657	1.015	1.045	0.2962	9:16398279	False
9	rs9406642	16402217	A	ADD	61742	1.014	0.6117	0.5407	9:16402217	False
9	JHU_9.16405333	16405334	A	ADD	61674	1.001	0.04019	0.9679	9:16405334	False
9	rs9406646	16405573	T	ADD	61660	0.9943	-0.3546	0.7229	9:16405573	False
9	rs79281171	16406915	C	ADD	61736	0.9677	-2.061	0.03929	9:16406915	False
9	rs9406647	16407821	A	ADD	61715	1.02	1.525	0.1273	9:16407821	False
9	rs717267	16408826	T	ADD	61707	1.012	1.045	0.2959	9:16408826	False
9	rs16934621	16414756	T	ADD	61735	0.9824	-0.8170000000000001	0.4139	9:16414756	False
9	rs76814594	16416973	A	ADD	61723	1.061	1.4709999999999999	0.1413	9:16416973	False
9	exm740720	16419367	C	ADD	61733	1.005	0.1067	0.915	9:16419367	False
9	exm740726	16419519	A	ADD	61740	0.9961	-0.1229	0.9022	9:16419519	False
9	JHU_9.16423075	16423076	C	ADD	61245	1.002	0.09171	0.9269	9:16423076	False
9	rs112199397	16424407	T	ADD	61652	0.9834	-0.7689	0.442	9:16424407	False
9	rs10511619	16424985	G	ADD	61731	1.012	0.9632	0.3355	9:16424985	False
9	rs7026798	16427378	C	ADD	61722	1.006	0.5416	0.5881	9:16427378	False
9	JHU_9.16428811	16428812	T	ADD	60018	0.9725	-1.695	0.09014	9:16428812	False
9	rs6475053	16432118	C	ADD	61737	1.008	0.6338	0.5262	9:16432118	False
9	JHU_9.16436646	16436647	C	ADD	61733	0.9969	-0.1285	0.8977	9:16436647	False
9	JHU_9.16439782	16439783	G	ADD	61721	0.9771	-1.083	0.2788	9:16439783	False
9	rs118119691	16447440	T	ADD	61579	0.9948	-0.1641	0.8697	9:16447440	False
9	rs75405473	16448687	T	ADD	61728	0.9738	-1.2429999999999999	0.2138	9:16448687	False
9	rs10810564	16450274	T	ADD	61733	1.012	0.5297	0.5963	9:16450274	False
9	JHU_9.16451059	16451060	T	ADD	61692	1.012	0.9992	0.3177	9:16451060	False
9	JHU_9.16453144	16453145	C	ADD	61655	1.023	1.9409999999999998	0.05225	9:16453145	False
9	rs1927621	16453551	C	ADD	61711	1.015	1.268	0.2049	9:16453551	False
9	JHU_9.16454223	16454224	G	ADD	61725	1.021	1.784	0.0744	9:16454224	False
9	rs16934710	16456284	C	ADD	61715	0.9954	-0.2188	0.8268	9:16456284	False
9	rs1927640	16456965	C	ADD	61732	1.024	1.893	0.058370000000000005	9:16456965	False
9	rs1887620	16459175	A	ADD	61728	1.012	0.9341	0.3502	9:16459175	False
9	rs10733310	16464980	G	ADD	61731	1.02	1.709	0.08741	9:16464980	False
9	JHU_9.16469081	16469082	T	ADD	61524	0.997	-0.1394	0.8891	9:16469082	False
9	JHU_9.16469192	16469193	A	ADD	61723	1.0070000000000001	0.6176	0.5369	9:16469193	False
9	rs2274557	16473118	G	ADD	61729	1.034	2.637	0.008374	9:16473118	False
9	JHU_9.16476565	16476566	A	ADD	61380	1.036	1.137	0.2553	9:16476566	False
9	rs7860831	16476945	G	ADD	61514	1.033	2.454	0.01411	9:16476945	False
9	rs7024458	16478057	A	ADD	61722	1.022	1.042	0.2973	9:16478057	False
9	rs7868285	16480296	T	ADD	61742	1.004	0.2178	0.8276	9:16480296	False
9	rs4961719	16482083	C	ADD	61707	1.018	1.0859999999999999	0.2774	9:16482083	False
9	rs35329536	16483770	G	ADD	61734	1.0070000000000001	0.4641	0.6426	9:16483770	False
9	rs997693	16484731	G	ADD	61737	1.037	2.52	0.01174	9:16484731	False
9	rs943750	16486142	C	ADD	61735	0.9832	-0.7546	0.4505	9:16486142	False
9	rs16934745	16490828	T	ADD	61665	1.047	1.3319999999999999	0.1827	9:16490828	False
9	rs72717035	16492947	G	ADD	61720	1.01	0.5001	0.617	9:16492947	False
9	rs72717037	16493197	C	ADD	61716	0.9877	-0.3213	0.748	9:16493197	False
9	JHU_9.16493470	16493471	G	ADD	61735	0.9921	-0.2207	0.8253	9:16493471	False
9	JHU_9.16493835	16493836	T	ADD	61659	0.9898	-0.8616	0.3889	9:16493836	False
9	rs7021958	16495404	C	ADD	61719	1.016	1.141	0.254	9:16495404	False
9	JHU_9.16499527	16499528	T	ADD	60626	1.002	0.0982	0.9218	9:16499528	False
9	rs1927631	16500789	G	ADD	61718	1.004	0.2867	0.7743	9:16500789	False
9	rs138947011	16506162	T	ADD	61297	1.0390000000000001	1.048	0.2945	9:16506162	False
9	rs117460891	16507720	C	ADD	61400	0.9981	-0.06462999999999999	0.9485	9:16507720	False
9	rs7848343	16510624	T	ADD	61731	1.0190000000000001	0.7874	0.431	9:16510624	False
9	rs7042044	16515563	C	ADD	61726	0.9593	-0.7972	0.4254	9:16515563	False
9	rs12115663	16517953	A	ADD	61740	1.005	0.2991	0.7649	9:16517953	False
9	rs7044658	16519571	C	ADD	61730	0.9786	-1.84	0.06582	9:16519571	False
9	rs10962472	16520681	C	ADD	61736	0.9645	-2.5380000000000003	0.01116	9:16520681	False
9	rs10756758	16524025	A	ADD	61730	1.0070000000000001	0.5035	0.6146	9:16524025	False
9	rs16934784	16526096	C	ADD	61723	1.0270000000000001	1.107	0.2684	9:16526096	False
9	rs16934786	16526910	T	ADD	61452	1.0170000000000001	1.19	0.2341	9:16526910	False
9	rs10121584	16528611	T	ADD	61711	0.9806	-1.7	0.0891	9:16528611	False
9	rs4961722	16529174	C	ADD	61734	0.9835	-1.419	0.156	9:16529174	False
9	rs75631334	16531011	A	ADD	61675	1.015	0.4722	0.6368	9:16531011	False
9	rs113477878	16542758	T	ADD	61717	0.9909	-0.3587	0.7198	9:16542758	False
9	rs2149158	16547755	A	ADD	61725	1.013	1.136	0.2558	9:16547755	False
9	rs10123515	16548197	A	ADD	61736	0.9955	-0.1787	0.8582	9:16548197	False
9	rs10962483	16549944	T	ADD	60598	0.9883	-0.54	0.5892	9:16549944	False
9	rs943741	16551131	C	ADD	61720	0.9824	-1.525	0.1273	9:16551131	False
9	rs115592788	16553972	C	ADD	61739	1.012	0.2919	0.7704	9:16553972	False
9	rs6475059	16554405	A	ADD	61704	1.006	0.2761	0.7824	9:16554405	False
9	JHU_9.16566838	16566839	A	ADD	61732	1.01	0.2645	0.7914	9:16566839	False
9	rs112208267	16570549	C	ADD	61736	1.018	0.3288	0.7423	9:16570549	False
9	rs12339625	16570779	A	ADD	61737	0.9945	-0.223	0.8236	9:16570779	False
9	rs1927618	16572826	C	ADD	61716	1.001	0.028210000000000002	0.9775	9:16572826	False
9	rs147821667	16575320	G	ADD	61690	1.021	0.3994	0.6896	9:16575320	False
9	kgp9655086	16576129	C	ADD	61479	1.01	0.2424	0.8085	9:16576129	False
9	rs10123558	16578434	A	ADD	61739	0.9974	-0.1252	0.9004	9:16578434	False
9	JHU_9.16585876	16585877	G	ADD	61578	0.9874	-0.5457	0.5853	9:16585877	False
9	rs10756763	16587490	C	ADD	61684	0.9988	-0.05931	0.9527	9:16587490	False
9	rs78726924	16591600	C	ADD	61714	0.9897	-0.1968	0.8440000000000001	9:16591600	False
9	rs10962504	16598985	C	ADD	61699	0.9861	-0.4787	0.6322	9:16598985	False
9	rs28733737	16607907	T	ADD	61722	0.9971	-0.1296	0.8969	9:16607907	False
9	rs7019016	16610895	C	ADD	61679	0.9944	-0.2243	0.8225	9:16610895	False
9	rs10125014	16613238	A	ADD	61656	0.9919	-0.3228	0.7469	9:16613238	False
9	JHU_9.16618885	16618886	T	ADD	61736	1.043	1.913	0.055779999999999996	9:16618886	False
9	rs59556323	16622518	C	ADD	61725	0.9706	-0.8463	0.3974	9:16622518	False
9	rs10810580	16629923	C	ADD	61537	0.9795	-1.794	0.07288	9:16629923	False
9	rs77937812	16641220	G	ADD	60078	1.031	0.7845	0.4327	9:16641220	False
9	rs7039706	16645242	A	ADD	61721	1.023	1.9509999999999998	0.0511	9:16645242	False
9	rs10962519	16656587	A	ADD	61733	0.9747	-2.165	0.030389999999999997	9:16656587	False
9	rs1415471	16656653	A	ADD	61728	0.9758	-2.128	0.033319999999999995	9:16656653	False
9	JHU_9.16657539	16657540	C	ADD	61742	0.9905	-0.3244	0.7456	9:16657540	False
9	JHU_9.16658483	16658484	T	ADD	61715	0.9906	-0.33399999999999996	0.7384	9:16658484	False
9	rs7043361	16658807	C	ADD	59961	0.9788	-1.6780000000000002	0.09333999999999999	9:16658807	False
9	JHU_9.16659654	16659655	C	ADD	61679	0.9687	-1.565	0.1175	9:16659655	False
9	rs78215507	16661643	T	ADD	61715	0.9871	-0.3622	0.7172	9:16661643	False
9	rs79712163	16663816	T	ADD	61475	0.9563	-1.056	0.2909	9:16663816	False
9	JHU_9.16664735	16664736	C	ADD	61284	0.9909	-0.2223	0.8241	9:16664736	False
9	rs12343524	16668714	T	ADD	61330	1.0490000000000002	1.3880000000000001	0.1651	9:16668714	False
9	rs1337395	16669912	A	ADD	61729	1.01	0.7547	0.4505	9:16669912	False
9	rs16934899	16671439	C	ADD	61690	0.9801	-0.9016	0.3673	9:16671439	False
9	rs13284907	16671469	C	ADD	61668	1.005	0.4262	0.6699	9:16671469	False
9	rs13295818	16673182	C	ADD	61118	1.008	0.6629	0.5074	9:16673182	False
9	JHU_9.16673775	16673776	T	ADD	61740	0.9888	-0.3168	0.7514	9:16673776	False
9	rs7871223	16676486	G	ADD	61671	1.0090000000000001	0.4521	0.6512	9:16676486	False
9	rs4961729	16676601	G	ADD	61728	0.9901	-0.7211	0.4708	9:16676601	False
9	JHU_9.16678262	16678263	C	ADD	61611	0.9891	-0.5231	0.6009	9:16678263	False
9	rs73417977	16680412	G	ADD	61699	1.0290000000000001	0.87	0.3843	9:16680412	False
9	rs146874657	16683720	G	ADD	61731	1.0270000000000001	0.555	0.5789	9:16683720	False
9	JHU_9.16687206	16687207	T	ADD	61593	0.9672	-2.273	0.02302	9:16687207	False
9	rs66593595	16687437	C	ADD	61741	1.048	1.436	0.1511	9:16687437	False
9	rs17740716	16690025	G	ADD	61707	0.9492	-1.6230000000000002	0.1047	9:16690025	False
9	rs7860105	16691263	C	ADD	61699	0.9838	-0.654	0.5131	9:16691263	False
9	rs72704100	16692496	C	ADD	61650	0.9927	-0.3379	0.7354	9:16692496	False
9	rs6475068	16693216	G	ADD	61714	0.9766	-1.26	0.2075	9:16693216	False
9	rs56215539	16695425	C	ADD	61503	0.9695	-1.131	0.2581	9:16695425	False
9	rs10511624	16695690	G	ADD	61677	0.9975	-0.1775	0.8591	9:16695690	False
9	rs1888207	16696187	C	ADD	61707	0.9982	-0.1268	0.8991	9:16696187	False
9	rs10962543	16698822	C	ADD	61697	1.002	0.08065	0.9357	9:16698822	False
9	rs16934920	16702394	G	ADD	61750	0.9791	-0.8003	0.4235	9:16702394	False
9	rs7038172	16708269	C	ADD	61733	1.04	1.484	0.1378	9:16708269	False
9	JHU_9.16709806	16709807	G	ADD	60902	1.0490000000000002	0.9879	0.3232	9:16709807	False
9	rs10810595	16711204	C	ADD	61719	1.0070000000000001	0.3443	0.7307	9:16711204	False
9	rs1361075	16711777	G	ADD	61714	1.005	0.2639	0.7919	9:16711777	False
9	rs10738451	16713666	C	ADD	61715	1.002	0.1524	0.8789	9:16713666	False
9	rs6475069	16715746	T	ADD	61738	0.9603	-1.8840000000000001	0.059579999999999994	9:16715746	False
9	rs1330303	16715826	A	ADD	61726	0.9889	-0.9354	0.3496	9:16715826	False
9	rs10962549	16719445	T	ADD	61718	0.9991	-0.056760000000000005	0.9547	9:16719445	False
9	JHU_9.16720419	16720420	C	ADD	61681	0.9838	-0.6783	0.4976	9:16720420	False
9	rs2282071	16727619	C	ADD	61731	1.03	1.202	0.2294	9:16727619	False
9	JHU_9.16727697	16727698	G	ADD	61718	0.9689	-1.466	0.1427	9:16727698	False
9	rs1856132	16730653	C	ADD	61731	0.9887	-0.5121	0.6086	9:16730653	False
9	JHU_9.16730867	16730868	A	ADD	61687	0.9641	-1.808	0.07057999999999999	9:16730868	False
9	JHU_9.16731817	16731818	C	ADD	61706	1.035	1.339	0.1806	9:16731818	False
9	JHU_9.16734455	16734456	A	ADD	61721	1.003	0.2148	0.8299	9:16734456	False
9	JHU_9.16735393	16735394	T	ADD	61691	0.9664	-1.618	0.1056	9:16735394	False
9	JHU_9.16744302	16744303	C	ADD	61352	0.968	-1.578	0.1146	9:16744303	False
9	rs7034961	16744613	G	ADD	61734	0.9553	-2.282	0.0225	9:16744613	False
9	JHU_9.16752426	16752427	T	ADD	61705	0.9543	-2.325	0.020069999999999998	9:16752427	False
9	JHU_9.16754046	16754047	T	ADD	61727	0.965	-1.729	0.08375	9:16754047	False
9	JHU_9.16756255	16756256	C	ADD	61633	0.9853	-0.6586	0.5101	9:16756256	False
9	JHU_9.16757087	16757088	A	ADD	61709	0.9727	-1.43	0.1526	9:16757088	False
9	rs10962567	16757666	C	ADD	61700	1.011	0.6789	0.4972	9:16757666	False
9	JHU_9.16758925	16758926	T	ADD	61483	1.015	0.9817	0.3262	9:16758926	False
9	rs1330299	16760796	C	ADD	61717	0.9936	-0.5197	0.6033	9:16760796	False
9	rs10810619	16763140	A	ADD	61721	0.9932	-0.5513	0.5814	9:16763140	False
9	rs7850168	16766118	C	ADD	61385	0.983	-0.8229	0.4106	9:16766118	False
9	JHU_9.16772533	16772534	T	ADD	61727	0.9915	-0.4267	0.6696	9:16772534	False
9	rs10810621	16776500	C	ADD	61727	1.004	0.315	0.7527	9:16776500	False
9	rs10123118	16778780	A	ADD	61740	0.9764	-1.092	0.2748	9:16778780	False
9	rs10962589	16783380	A	ADD	61730	0.9902	-0.6031	0.5464	9:16783380	False
9	JHU_9.16786783	16786784	C	ADD	61671	0.985	-0.5485	0.5834	9:16786784	False
9	JHU_9.16788147	16788148	G	ADD	61691	0.9745	-1.6780000000000002	0.09327	9:16788148	False
9	rs4961760	16789878	C	ADD	61740	0.9865	-0.6363	0.5246	9:16789878	False
9	rs10962594	16791743	C	ADD	61724	0.9990000000000001	-0.05699	0.9546	9:16791743	False
9	rs10120562	16793104	G	ADD	61739	0.9781	-1.047	0.2952	9:16793104	False
9	rs10962598	16795159	G	ADD	61723	0.993	-0.3586	0.7199	9:16795159	False
9	exm2271171	16795286	C	ADD	61437	0.9849	-1.15	0.2503	9:16795286	False
9	rs16935073	16795790	C	ADD	61725	0.9769	-0.9967	0.3189	9:16795790	False
9	rs78530219	16797314	T	ADD	61752	1.091	1.515	0.1297	9:16797314	False
9	rs4961497	16797461	C	ADD	61736	0.9932	-0.368	0.7129	9:16797461	False
9	rs10962604	16799569	C	ADD	61650	0.9892	-0.5772	0.5638	9:16799569	False
9	JHU_9.16801742	16801743	A	ADD	61729	0.9798	-0.9693	0.3324	9:16801743	False
9	rs79538054	16806390	C	ADD	61471	0.9572	-0.9053	0.3653	9:16806390	False
9	JHU_9.16809957	16809958	C	ADD	61730	0.9836	-0.6984	0.4849	9:16809958	False
9	rs17743666	16814564	G	ADD	61717	1.011	0.3535	0.7237	9:16814564	False
9	rs10962619	16815861	A	ADD	61737	0.9764	-1.5530000000000002	0.1205	9:16815861	False
9	rs10114576	16819159	C	ADD	61736	0.9746	-1.653	0.09823	9:16819159	False
9	rs4568695	16822799	C	ADD	61631	0.9771	-1.565	0.1177	9:16822799	False
9	rs114983125	16823678	C	ADD	61658	0.9781	-0.9616	0.3362	9:16823678	False
9	rs7043062	16825110	C	ADD	61724	0.9735	-1.788	0.07378	9:16825110	False
9	rs10962629	16833220	C	ADD	61729	0.968	-2.8080000000000003	0.004991	9:16833220	False
9	JHU_9.16836572	16836573	A	ADD	61712	1.0190000000000001	1.633	0.1025	9:16836573	False
9	JHU_9.16836892	16836893	C	ADD	61696	1.016	0.8228	0.4106	9:16836893	False
9	JHU_9.16840004	16840005	T	ADD	61713	0.9875	-0.5917	0.5539999999999999	9:16840005	False
9	rs72713815	16841213	T	ADD	61731	1.0170000000000001	0.9012	0.3675	9:16841213	False
9	rs10810642	16841515	G	ADD	61709	0.9987	-0.1108	0.9118	9:16841515	False
9	rs10810643	16841628	G	ADD	61571	0.9811	-1.3880000000000001	0.1652	9:16841628	False
9	rs62541875	16841757	G	ADD	61726	1.001	0.07071000000000001	0.9436	9:16841757	False
9	rs4961498	16843013	A	ADD	61603	1.0170000000000001	1.357	0.1747	9:16843013	False
9	rs10962635	16843773	T	ADD	61724	0.9915	-0.2796	0.7798	9:16843773	False
9	rs1339548	16846323	C	ADD	61659	1.002	0.2042	0.8382	9:16846323	False
9	rs7046326	16847520	A	ADD	61705	1.016	1.157	0.2473	9:16847520	False
9	rs59057888	16848526	C	ADD	61719	1.026	1.25	0.2113	9:16848526	False
9	JHU_9.16855131	16855132	T	ADD	61400	1.036	1.6230000000000002	0.1047	9:16855132	False
9	rs10756819	16858084	G	ADD	61731	1.02	1.6640000000000001	0.09611	9:16858084	False
9	rs7861573	16862280	A	ADD	61644	1.01	0.7251	0.4684	9:16862280	False
9	exm-rs2153271	16864521	G	ADD	61714	1.003	0.2755	0.7829	9:16864521	False
9	JHU_9.16866660	16866661	A	ADD	61645	0.9906	-0.6759999999999999	0.499	9:16866661	False
9	rs7019402	16869240	T	ADD	61742	0.9668	-1.744	0.0812	9:16869240	False
9	JHU_9.16870181	16870182	C	ADD	60023	1.011	0.7789	0.436	9:16870182	False
9	rs76783306	16873746	C	ADD	61701	1.069	1.21	0.2263	9:16873746	False
9	rs116865546	16874940	A	ADD	61251	0.9682	-0.7833	0.4334	9:16874940	False	chrX	150225364-150225412	33.0	84.3	0-50	50.0	rs116865546	True
9	rs10810656	16877758	C	ADD	61606	0.9867	-0.8756	0.3813	9:16877758	False
9	rs7868212	16881914	A	ADD	61744	1.002	0.121	0.9037	9:16881914	False
9	rs12683784	16884679	G	ADD	61714	0.9723	-1.381	0.1672	9:16884679	False
9	rs12006360	16887073	T	ADD	61748	0.9735	-1.3030000000000002	0.1926	9:16887073	False
9	exm-rs3927680	16887366	T	ADD	61736	1.004	0.3781	0.7054	9:16887366	False
9	exm-rs4436220	16894953	C	ADD	61738	1.006	0.2779	0.7811	9:16894953	False
9	rs10733325	16895610	C	ADD	61728	0.9712	-0.9992	0.3177	9:16895610	False
9	JHU_9.16900128	16900129	T	ADD	61373	0.9663	-1.166	0.2436	9:16900129	False
9	rs10962674	16900277	G	ADD	61602	1.061	1.146	0.2518	9:16900277	False
9	JHU_9.16902136	16902137	G	ADD	61742	0.9614	-1.3359999999999999	0.1814	9:16902137	False
9	rs7033354	16904846	C	ADD	61715	1.013	1.0390000000000001	0.2988	9:16904846	False
9	rs144498137	16907041	T	ADD	61733	0.98	-0.5839	0.5593	9:16907041	False
9	JHU_9.16908608	16908609	A	ADD	61562	0.9967	-0.1886	0.8504	9:16908609	False
9	rs7847749	16908692	G	ADD	61008	1.021	0.8533	0.3935	9:16908692	False
9	rs10810666	16911666	T	ADD	61683	1.0270000000000001	1.8159999999999998	0.06936	9:16911666	False
9	JHU_9.16914559	16914560	C	ADD	60654	1.002	0.09145	0.9271	9:16914560	False
9	exm-rs3814113	16915021	C	ADD	61716	1.016	1.329	0.1838	9:16915021	False
9	JHU_9.16915858	16915859	G	ADD	61461	0.9819	-0.516	0.6059	9:16915859	False
9	rs1547761	16918196	T	ADD	61728	1.004	0.2942	0.7686	9:16918196	False
9	rs6475097	16920749	G	ADD	61729	0.9888	-0.6327	0.5269	9:16920749	False
9	rs10962718	16931342	T	ADD	61736	0.998	-0.1672	0.8672	9:16931342	False
9	rs7860428	16932299	G	ADD	61721	0.9939	-0.3471	0.7285	9:16932299	False
9	rs10962725	16933037	A	ADD	61743	0.9862	-0.7575	0.4487	9:16933037	False
9	rs10810684	16936252	C	ADD	61733	0.992	-0.6751	0.4996	9:16936252	False
9	rs7019686	16936307	A	ADD	61745	0.9668	-0.9889	0.3227	9:16936307	False
9	rs10810685	16937341	G	ADD	61728	1.004	0.3045	0.7607	9:16937341	False
9	rs78681077	16937364	G	ADD	61685	0.9618	-0.9371	0.3487	9:16937364	False
9	rs7875833	16941006	G	ADD	61743	1.01	0.6499	0.5157	9:16941006	False
9	exm2259266	16942901	T	ADD	61730	0.9981	-0.1633	0.8703	9:16942901	False
9	rs11791893	16946183	A	ADD	61700	1.008	0.5595	0.5758	9:16946183	False
9	rs6475098	16948004	T	ADD	61661	1.003	0.2176	0.8277	9:16948004	False
9	rs10756848	16948706	C	ADD	61717	1.0	0.03544	0.9717	9:16948706	False
9	rs10962763	16950860	C	ADD	61313	0.9975	-0.2196	0.8262	9:16950860	False
9	rs16935195	16961911	G	ADD	61722	0.9944	-0.406	0.6847	9:16961911	False
9	rs78563040	16968431	C	ADD	61537	1.005	0.2034	0.8388	9:16968431	False
9	rs4961511	16970809	T	ADD	61103	0.9906	-0.8163	0.4144	9:16970809	False
9	rs4961513	16971165	A	ADD	61731	0.995	-0.3854	0.6999	9:16971165	False
9	JHU_9.16974013	16974014	C	ADD	61716	1.07	2.457	0.013999999999999999	9:16974014	False
9	rs953586	16974716	C	ADD	61691	0.9923	-0.6744	0.5001	9:16974716	False
9	JHU_9.16975939	16975940	G	ADD	59137	1.0090000000000001	0.6217	0.5341	9:16975940	False
9	rs10962790	16981782	C	ADD	61307	1.003	0.2306	0.8176	9:16981782	False
9	JHU_9.16982001	16982002	A	ADD	60546	0.9895	-0.6890000000000001	0.4908	9:16982002	False
9	rs10810702	16983321	A	ADD	61728	1.008	0.6148	0.5387	9:16983321	False
9	rs72700122	16986321	G	ADD	61729	1.011	0.2021	0.8399	9:16986321	False
9	rs1487509	16986415	A	ADD	61702	0.9776	-1.058	0.2899	9:16986415	False
9	JHU_9.16987148	16987149	A	ADD	61687	0.9989	-0.01896	0.9849	9:16987149	False
9	JHU_9.16987692	16987693	C	ADD	61649	1.0070000000000001	0.5666	0.5710000000000001	9:16987693	False
9	rs985799	16987832	A	ADD	61723	1.018	1.245	0.2131	9:16987832	False
9	rs7042891	16989246	A	ADD	61738	0.9986	-0.1096	0.9127	9:16989246	False
9	rs16935232	16991763	T	ADD	61711	1.008	0.2759	0.7826	9:16991763	False
9	rs406268	16997535	T	ADD	61737	1.023	0.9876	0.3234	9:16997535	False
9	rs374785	16998247	A	ADD	61715	0.9994	-0.034260000000000006	0.9727	9:16998247	False
9	rs448034	16998460	A	ADD	61715	1.001	0.05019	0.96	9:16998460	False
9	JHU_9.17002272	17002273	G	ADD	61698	0.9712	-1.354	0.1757	9:17002273	False
9	rs10810705	17004418	C	ADD	61719	1.002	0.1658	0.8683	9:17004418	False
9	JHU_9.17008500	17008501	T	ADD	61707	0.9982	-0.09744	0.9224	9:17008501	False
9	rs7469906	17010426	A	ADD	61669	0.9928	-0.6269	0.5307	9:17010426	False
9	rs1487499	17014026	T	ADD	61734	0.9923	-0.4491	0.6534	9:17014026	False
9	JHU_9.17015042	17015043	C	ADD	61674	1.011	0.8574	0.3912	9:17015043	False
9	rs13299954	17015692	T	ADD	61602	0.9964	-0.2986	0.7652	9:17015692	False
9	rs10962820	17018213	G	ADD	61699	1.006	0.1979	0.8431	9:17018213	False
9	rs263636	17022423	T	ADD	61735	0.9869	-0.8838	0.3768	9:17022423	False
9	JHU_9.17022694	17022695	A	ADD	61734	1.01	0.3417	0.7326	9:17022695	False
9	rs450114	17024496	T	ADD	61720	0.956	-1.555	0.1199	9:17024496	False
9	rs77295517	17024980	A	ADD	61681	0.9312	-1.6640000000000001	0.09605	9:17024980	False
9	rs263569	17030146	G	ADD	61486	0.9884	-0.7626	0.4457	9:17030146	False
9	rs113107528	17032659	G	ADD	61720	0.9917	-0.172	0.8635	9:17032659	False
9	rs263576	17034019	G	ADD	61706	0.9996	-0.03575	0.9715	9:17034019	False
9	rs72700153	17036983	G	ADD	61676	0.9868	-0.4109	0.6811	9:17036983	False
9	rs75581378	17039431	C	ADD	61716	0.987	-0.2354	0.8139	9:17039431	False
9	rs381912	17045066	G	ADD	61678	1.001	0.07147	0.943	9:17045066	False
9	rs366216	17053484	T	ADD	61730	0.9997	-0.02165	0.9827	9:17053484	False
9	JHU_9.17058211	17058212	A	ADD	61215	1.016	1.381	0.1672	9:17058212	False
9	rs2492870	17058576	G	ADD	61717	1.0170000000000001	1.44	0.1498	9:17058576	False
9	rs10962848	17065565	T	ADD	61695	1.01	0.5474	0.5841	9:17065565	False
9	rs10810712	17067364	G	ADD	61686	0.9833	-0.7893	0.4299	9:17067364	False
9	rs2129626	17071162	C	ADD	61728	1.005	0.3976	0.6909	9:17071162	False
9	JHU_9.17075546	17075547	G	ADD	61689	0.951	-1.844	0.06515	9:17075547	False
9	rs263561	17078922	A	ADD	61701	1.02	1.734	0.08295	9:17078922	False
9	rs10962860	17082040	T	ADD	61712	1.018	1.165	0.2442	9:17082040	False
9	rs10962865	17092659	T	ADD	61541	1.024	1.5190000000000001	0.1287	9:17092659	False
9	rs117272243	17094910	A	ADD	61748	1.0490000000000002	1.921	0.0547	9:17094910	False
9	JHU_9.17096752	17096753	T	ADD	61659	1.023	1.9609999999999999	0.04992	9:17096753	False
9	rs13289535	17100003	G	ADD	61719	0.9641	-1.139	0.2545	9:17100003	False
9	rs2200599	17105586	A	ADD	59749	0.9974	-0.2208	0.8252	9:17105586	False	chrX	69038842-69038891	37.0	86.7	0-50	50.0	rs2200599	True
9	rs2029247	17117875	C	ADD	61731	1.023	1.8159999999999998	0.06941	9:17117875	False
9	rs16935340	17118007	C	ADD	61713	1.013	0.7117	0.4767	9:17118007	False
9	rs972464	17120621	T	ADD	61735	0.978	-1.915	0.05549	9:17120621	False
9	JHU_9.17127918	17127919	C	ADD	61063	1.018	1.492	0.1357	9:17127919	False
9	rs17754109	17130156	T	ADD	61713	1.033	1.228	0.2194	9:17130156	False
9	rs13283347	17130280	C	ADD	61725	1.005	0.4061	0.6846	9:17130280	False
9	rs411167	17130360	C	ADD	61517	1.0090000000000001	0.7438	0.457	9:17130360	False
9	rs79116087	17137405	T	ADD	61738	0.9893	-0.4685	0.6394	9:17137405	False
9	JHU_9.17143597	17143598	A	ADD	61692	0.9997	-0.01693	0.9865	9:17143598	False
9	JHU_9.17144678	17144679	G	ADD	61681	0.9918	-0.6254	0.5317	9:17144679	False
9	rs144570904	17158856	T	ADD	61697	1.0070000000000001	0.1468	0.8833	9:17158856	False
9	rs2815175	17165698	C	ADD	61725	1.0070000000000001	0.3587	0.7198	9:17165698	False
9	JHU_9.17172199	17172200	C	ADD	61678	1.023	1.474	0.1404	9:17172200	False
9	rs2779761	17181689	T	ADD	61694	1.008	0.5933	0.5529999999999999	9:17181689	False
9	rs7030801	17187853	G	ADD	61374	1.023	1.43	0.1527	9:17187853	False
9	rs4961534	17208589	A	ADD	61711	1.025	1.5230000000000001	0.1278	9:17208589	False
9	rs7866391	17210039	G	ADD	61695	0.9665	-1.3230000000000002	0.18600000000000003	9:17210039	False
9	rs118083906	17219806	T	ADD	61719	0.9542	-1.078	0.281	9:17219806	False
9	rs10962916	17225378	A	ADD	61677	1.021	1.525	0.1271	9:17225378	False
9	rs16935412	17229028	G	ADD	61731	0.9586	-1.5719999999999998	0.1159	9:17229028	False
9	JHU_9.17230927	17230928	C	ADD	61734	1.008	0.4848	0.6278	9:17230928	False
9	rs4458955	17233530	T	ADD	61727	0.9996	-0.02462	0.9804	9:17233530	False
9	rs141281674	17237779	G	ADD	61733	0.9198	-1.605	0.1086	9:17237779	False
9	rs7040098	17240716	T	ADD	61711	1.003	0.2063	0.8366	9:17240716	False
9	rs1591138	17261209	T	ADD	61628	1.006	0.5086	0.6111	9:17261209	False	chrX	140480755-140480795	32.0	90.0	10-50	40.0	rs1591138	True
9	rs10962988	17269437	T	ADD	61703	1.006	0.486	0.627	9:17269437	False
9	rs75161660	17269733	T	ADD	61690	0.9482	-1.6780000000000002	0.09336	9:17269733	False
9	rs654521	17271858	C	ADD	61716	1.012	1.0390000000000001	0.2988	9:17271858	False
9	exm740922	17273731	G	ADD	61740	1.011	0.8747	0.3818	9:17273731	False
9	JHU_9.17274464	17274465	G	ADD	61510	1.011	0.6561	0.5118	9:17274465	False
9	rs72700198	17274657	G	ADD	61712	0.982	-0.9016	0.3673	9:17274657	False
9	rs2027014	17276104	G	ADD	61706	1.012	0.9294	0.3527	9:17276104	False
9	rs2779773	17278584	C	ADD	61512	1.014	1.1540000000000001	0.2485	9:17278584	False
9	rs601960	17296630	C	ADD	61313	1.01	0.5798	0.562	9:17296630	False
9	JHU_9.17299264	17299265	G	ADD	59021	1.025	2.026	0.04274	9:17299265	False
9	JHU_9.17300056	17300057	C	ADD	61600	1.012	0.8921	0.3724	9:17300057	False
9	rs2780204	17305351	C	ADD	61598	1.008	0.4725	0.6366	9:17305351	False
9	JHU_9.17308888	17308889	A	ADD	59930	0.9947	-0.2541	0.7994	9:17308889	False
9	JHU_9.17308969	17308970	G	ADD	60341	1.016	0.9483	0.34299999999999997	9:17308970	False
9	JHU_9.17315968	17315969	T	ADD	61698	1.0090000000000001	0.5327	0.5942	9:17315969	False
9	JHU_9.17316679	17316680	C	ADD	61436	1.0090000000000001	0.5258	0.599	9:17316680	False
9	JHU_9.17325574	17325575	A	ADD	61151	1.004	0.3382	0.7352	9:17325575	False
9	rs10963040	17334075	G	ADD	61715	1.0090000000000001	0.7064	0.4799	9:17334075	False
9	exm740964	17340864	T	ADD	61721	0.9964	-0.1719	0.8635	9:17340864	False
9	rs10963050	17345018	C	ADD	61709	1.012	0.9647	0.3347	9:17345018	False
9	rs2044119	17349864	G	ADD	61730	1.01	0.8370000000000001	0.4026	9:17349864	False
9	JHU_9.17356074	17356075	G	ADD	61191	1.0090000000000001	0.6519	0.5145	9:17356075	False
9	rs10963072	17378776	A	ADD	61740	1.015	1.122	0.262	9:17378776	False
9	rs10121841	17384923	A	ADD	61664	1.0170000000000001	1.436	0.1511	9:17384923	False
9	rs2274916	17388125	T	ADD	61736	0.9948	-0.2593	0.7954	9:17388125	False
9	JHU_9.17389579	17389580	G	ADD	61281	1.013	0.9923	0.3211	9:17389580	False
9	exm740989	17394536	C	ADD	61735	1.011	0.6325	0.527	9:17394536	False
9	JHU_9.17401897	17401898	G	ADD	61549	1.002	0.1419	0.8872	9:17401898	False
9	rs12006188	17406619	A	ADD	61334	1.025	0.8524	0.39399999999999996	9:17406619	False
9	rs1442514	17419319	T	ADD	61716	0.9958	-0.2032	0.8390000000000001	9:17419319	False
9	rs1967357	17436662	G	ADD	61736	0.9892	-0.8423	0.3996	9:17436662	False
9	rs79693262	17438205	G	ADD	61723	1.03	0.9071	0.3643	9:17438205	False
9	rs11792612	17442000	A	ADD	61715	0.9853	-0.9905	0.3219	9:17442000	False
9	rs1160340	17444294	A	ADD	61749	1.024	1.307	0.1911	9:17444294	False
9	rs12006101	17446767	A	ADD	61739	1.028	0.9527	0.3408	9:17446767	False
9	rs2593382	17454799	T	ADD	61726	1.003	0.2382	0.8117	9:17454799	False
9	rs10810790	17458872	C	ADD	61729	0.9992	-0.051370000000000006	0.9590000000000001	9:17458872	False
9	rs10756881	17463615	T	ADD	61713	1.0190000000000001	1.077	0.2813	9:17463615	False
9	JHU_9.17471022	17471023	G	ADD	61514	0.9972	-0.1636	0.8701	9:17471023	False
9	rs2441995	17472030	G	ADD	61736	1.003	0.1739	0.862	9:17472030	False
9	rs2441998	17475119	C	ADD	61734	0.9954	-0.1182	0.9059	9:17475119	False
9	rs117289052	17475990	C	ADD	61485	1.033	0.8541	0.3931	9:17475990	False
9	rs10963115	17480409	G	ADD	61729	1.03	0.7818	0.4343	9:17480409	False
9	rs10756885	17480669	G	ADD	61648	1.012	0.6496	0.516	9:17480669	False
9	rs2442005	17484629	G	ADD	61677	1.0070000000000001	0.31	0.7565	9:17484629	False
9	JHU_9.17486682	17486683	G	ADD	59143	0.9903	-0.816	0.4145	9:17486683	False
9	rs2499053	17487517	T	ADD	61743	1.006	0.3026	0.7622	9:17487517	False
9	rs2383024	17487945	G	ADD	61314	0.9867	-1.111	0.2664	9:17487945	False
9	JHU_9.17490311	17490312	A	ADD	61470	0.9790000000000001	-0.4438	0.6572	9:17490312	False
9	JHU_9.17490964	17490965	C	ADD	61670	1.004	0.2785	0.7807	9:17490965	False
9	rs10810793	17493369	A	ADD	61469	0.9923	-0.6514	0.5148	9:17493369	False
9	rs4639599	17496413	A	ADD	61726	1.005	0.4093	0.6824	9:17496413	False
9	rs2180903	17500439	T	ADD	61746	0.9673	-0.7291	0.466	9:17500439	False
9	JHU_9.17500777	17500778	G	ADD	61597	0.9931	-0.5861	0.5578	9:17500778	False
9	JHU_9.17505139	17505140	T	ADD	61658	0.9688	-0.7020000000000001	0.4827	9:17505140	False
9	rs10963119	17507277	G	ADD	61738	1.003	0.24	0.8103	9:17507277	False
9	JHU_9.17507832	17507833	G	ADD	61735	0.9709	-0.6948	0.4872	9:17507833	False
9	rs2208488	17508774	C	ADD	61705	1.002	0.1411	0.8878	9:17508774	False
9	rs2593362	17511064	G	ADD	61666	0.9946	-0.4532	0.6504	9:17511064	False
9	rs10963121	17513258	A	ADD	61725	0.9866	-0.9628	0.3357	9:17513258	False
9	rs1885167	17514515	A	ADD	61707	0.9942	-0.4181	0.6759	9:17514515	False
9	rs73641969	17516495	G	ADD	61730	0.9511	-0.9178	0.3587	9:17516495	False
9	rs62563004	17516938	C	ADD	61713	0.9990000000000001	-0.0702	0.9440000000000001	9:17516938	False
9	rs7350278	17524038	T	ADD	61726	0.9929	-0.5423	0.5876	9:17524038	False
9	rs2593371	17531968	T	ADD	61569	0.9993	-0.057839999999999996	0.9539	9:17531968	False
9	rs2593373	17532840	T	ADD	61710	0.9982	-0.1432	0.8861	9:17532840	False
9	rs7866802	17539320	C	ADD	61489	1.012	0.9953	0.3196	9:17539320	False
9	rs13297075	17564003	G	ADD	61747	0.9878	-0.5969	0.5506	9:17564003	False
9	JHU_9.17566536	17566537	T	ADD	61737	0.9909	-0.4427	0.6579999999999999	9:17566537	False
9	rs2754341	17572069	C	ADD	61695	1.005	0.3877	0.6982	9:17572069	False
9	JHU_9.17572465	17572466	C	ADD	61256	0.991	-0.1795	0.8576	9:17572466	False
9	rs34015000	17573561	C	ADD	61735	1.005	0.09576	0.9237	9:17573561	False
9	rs7875856	17573852	C	ADD	61702	0.9888	-0.4111	0.6809999999999999	9:17573852	False
9	rs150534973	17574938	A	ADD	61726	0.9906	-0.2178	0.8276	9:17574938	False
9	rs113645292	17577651	A	ADD	61684	0.9941	-0.1943	0.8459	9:17577651	False
9	JHU_9.17578690	17578691	T	ADD	61655	0.9295	-1.651	0.09877999999999999	9:17578691	False
9	rs189055344	17579725	C	ADD	61469	1.002	0.04558	0.9636	9:17579725	False
9	rs7029216	17581039	A	ADD	61664	1.0	0.01122	0.991	9:17581039	False
9	rs10120378	17583846	G	ADD	61734	0.9994	-0.05201	0.9585	9:17583846	False
9	rs7047611	17585896	G	ADD	61725	1.006	0.4747	0.635	9:17585896	False
9	rs4961575	17591830	A	ADD	61717	1.004	0.2725	0.7853	9:17591830	False
9	rs3808772	17598287	G	ADD	61737	1.006	0.4793	0.6317	9:17598287	False
9	rs1535346	17602001	G	ADD	61726	0.9939	-0.4761	0.634	9:17602001	False
9	rs10115064	17605449	T	ADD	61733	0.9892	-0.7043	0.4812	9:17605449	False
9	JHU_9.17607553	17607554	A	ADD	61707	0.9964	-0.2847	0.7759	9:17607554	False
9	rs2145656	17608784	C	ADD	61735	0.9988	-0.08487	0.9324	9:17608784	False
9	rs3808762	17609045	C	ADD	61270	0.9832	-1.247	0.2122	9:17609045	False
9	rs2145659	17609302	G	ADD	61697	0.9881	-0.7775	0.4369	9:17609302	False
9	rs3780249	17609839	A	ADD	61729	0.9940000000000001	-0.4706	0.638	9:17609839	False
9	rs1885166	17610211	C	ADD	61546	0.9876	-1.046	0.2956	9:17610211	False
9	rs10963160	17610614	C	ADD	61724	0.9846	-1.3159999999999998	0.1882	9:17610614	False
9	rs3808757	17613627	T	ADD	61750	0.988	-0.3644	0.7156	9:17613627	False
9	rs2383038	17615353	T	ADD	61667	1.006	0.5149	0.6067	9:17615353	False
9	rs3808755	17616193	A	ADD	61481	0.993	-0.5873	0.557	9:17616193	False
9	rs3824389	17616494	T	ADD	61292	0.9959	-0.3393	0.7344	9:17616494	False
9	rs3808753	17616880	C	ADD	61729	0.9788	-0.6562	0.5117	9:17616880	False
9	rs3780247	17618048	A	ADD	61731	1.018	1.499	0.1339	9:17618048	False
9	rs10115386	17621190	G	ADD	61651	0.9758	-0.7303	0.4652	9:17621190	False
9	rs9407817	17622897	A	ADD	61730	0.9890000000000001	-0.8365	0.4029	9:17622897	False
9	rs10963165	17624157	G	ADD	61734	1.0270000000000001	1.74	0.08188	9:17624157	False
9	rs2208494	17625002	G	ADD	61724	1.001	0.044910000000000005	0.9642	9:17625002	False
9	rs3808747	17626616	A	ADD	61720	1.006	0.3551	0.7225	9:17626616	False
9	rs1467546	17627331	G	ADD	61695	0.9916	-0.5345	0.593	9:17627331	False
9	rs9298780	17629756	T	ADD	61741	1.006	0.3522	0.7247	9:17629756	False
9	rs1467547	17630727	A	ADD	61729	0.9694	-1.074	0.28300000000000003	9:17630727	False
9	rs2224448	17633023	G	ADD	61727	1.02	1.689	0.09121	9:17633023	False
9	rs2224449	17633832	G	ADD	61712	0.9454	-1.5959999999999999	0.1104	9:17633832	False
9	JHU_9.17633846	17633847	C	ADD	61735	1.003	0.07238	0.9423	9:17633847	False
9	rs6475158	17635712	A	ADD	61727	1.021	1.735	0.08269	9:17635712	False
9	rs10963170	17636337	A	ADD	61727	0.9825	-0.5301	0.5961	9:17636337	False
9	rs3808731	17637196	C	ADD	61664	1.015	1.177	0.2391	9:17637196	False
9	rs10963179	17640642	T	ADD	61692	0.9992	-0.04011	0.968	9:17640642	False
9	rs9406687	17647318	G	ADD	61734	0.9653	-1.367	0.1716	9:17647318	False
9	rs7865293	17648183	G	ADD	61739	0.9689	-0.9902	0.3221	9:17648183	False
9	JHU_9.17648726	17648727	G	ADD	61735	0.9959	-0.2352	0.8141	9:17648727	False
9	rs7350202	17651870	A	ADD	61725	0.9954	-0.39299999999999996	0.6943	9:17651870	False
9	rs62548119	17652369	G	ADD	60953	0.9927	-0.3254	0.7449	9:17652369	False
9	rs79667185	17653212	C	ADD	61728	0.9839	-0.5299	0.5962	9:17653212	False
9	rs118157774	17654463	T	ADD	61722	0.9948	-0.1332	0.894	9:17654463	False
9	rs1536064	17655330	A	ADD	61719	0.997	-0.2589	0.7957	9:17655330	False
9	JHU_9.17656232	17656233	T	ADD	61639	1.006	0.53	0.5961	9:17656233	False
9	JHU_9.17656249	17656250	T	ADD	61243	1.003	0.2755	0.7829	9:17656250	False
9	rs7866898	17657363	G	ADD	61480	1.002	0.2106	0.8332	9:17657363	False
9	rs74470843	17659682	G	ADD	61693	0.9822	-0.4928	0.6221	9:17659682	False
9	rs77006953	17660276	G	ADD	61682	0.9756	-1.16	0.2459	9:17660276	False
9	rs10963190	17662411	A	ADD	61715	1.016	1.242	0.2144	9:17662411	False
9	rs3808720	17664191	A	ADD	61716	1.006	0.4999	0.6172	9:17664191	False
9	rs3808719	17664251	A	ADD	61627	1.0090000000000001	0.7401	0.4593	9:17664251	False
9	JHU_9.17666577	17666578	G	ADD	61631	0.9725	-1.5019999999999998	0.1332	9:17666578	False
9	rs75330949	17666698	A	ADD	61719	0.9778	-1.057	0.2906	9:17666698	False
9	JHU_9.17674056	17674057	A	ADD	61719	1.006	0.4948	0.6207	9:17674057	False
9	JHU_9.17674075	17674076	T	ADD	61652	1.004	0.3395	0.7343	9:17674076	False
9	rs16935876	17676301	A	ADD	61255	0.9801	-0.9452	0.3445	9:17676301	False
9	rs3808713	17690836	T	ADD	61705	1.003	0.2696	0.7875	9:17690836	False
9	JHU_9.17697036	17697037	A	ADD	61718	1.011	0.5006	0.6166	9:17697037	False
9	rs7021704	17699233	A	ADD	61720	1.008	0.6826	0.4949	9:17699233	False
9	rs998599	17700366	A	ADD	61732	1.003	0.27	0.7872	9:17700366	False
9	rs16935912	17703386	G	ADD	61720	0.9944	-0.359	0.7196	9:17703386	False
9	exm-rs10491539	17708814	G	ADD	61729	1.002	0.1119	0.9109	9:17708814	False
9	rs150911740	17713942	C	ADD	61483	0.9536	-1.268	0.2048	9:17713942	False
9	JHU_9.17714619	17714620	T	ADD	61703	0.9828	-0.9572	0.3385	9:17714620	False
9	rs60421038	17714759	G	ADD	61712	0.9733	-0.7559	0.4497	9:17714759	False
9	rs10963224	17716894	T	ADD	61637	1.02	1.021	0.3074	9:17716894	False
9	rs2383041	17718946	G	ADD	61735	0.9841	-1.173	0.2407	9:17718946	False
9	JHU_9.17719976	17719977	A	ADD	61411	1.014	0.7202	0.4714	9:17719977	False
9	rs10756904	17726844	T	ADD	61710	1.013	0.9576	0.3383	9:17726844	False
9	rs1536078	17732138	T	ADD	61691	1.003	0.214	0.8305	9:17732138	False
9	rs2383044	17735707	A	ADD	61623	1.023	1.819	0.0689	9:17735707	False
9	rs75865686	17735723	C	ADD	61721	0.985	-0.6995	0.4842	9:17735723	False
9	exm2259268	17736342	G	ADD	61727	0.9956	-0.385	0.7003	9:17736342	False
9	rs10963239	17737419	C	ADD	61701	1.0070000000000001	0.3262	0.7443	9:17737419	False
9	JHU_9.17739622	17739623	A	ADD	61593	0.9686	-1.3430000000000002	0.1791	9:17739623	False
9	rs3808687	17739662	G	ADD	61726	1.008	0.6916	0.4892	9:17739662	False
9	JHU_9.17739769	17739770	G	ADD	61692	0.9932	-0.4991	0.6177	9:17739770	False
9	JHU_9.17739835	17739836	A	ADD	61725	0.9947	-0.3959	0.6921	9:17739836	False
9	JHU_9.17740107	17740108	G	ADD	61524	0.9918	-0.5892	0.5557	9:17740108	False
9	JHU_9.17740151	17740152	A	ADD	61666	1.005	0.4388	0.6608	9:17740152	False
9	rs12553395	17741019	T	ADD	61750	1.044	2.119	0.03406	9:17741019	False
9	JHU_9.17743638	17743639	A	ADD	61555	1.041	2.259	0.02386	9:17743639	False
9	rs4324999	17745053	C	ADD	61672	1.0490000000000002	2.491	0.012759999999999999	9:17745053	False
9	rs3780226	17747173	T	ADD	61740	1.016	1.334	0.1823	9:17747173	False
9	rs2031456	17747279	G	ADD	61708	1.015	1.179	0.2384	9:17747279	False
9	rs3824370	17758945	T	ADD	60563	0.9771	-1.764	0.07779	9:17758945	False
9	rs9407838	17760260	T	ADD	61743	1.016	0.8946	0.371	9:17760260	False
9	rs117415360	17761686	T	ADD	61730	1.117	2.472	0.01342	9:17761686	False
9	rs7020594	17762204	C	ADD	61698	1.0170000000000001	1.125	0.2605	9:17762204	False
9	rs3808673	17763132	G	ADD	61560	0.9901	-0.8664	0.3863	9:17763132	False
9	rs7027918	17767271	G	ADD	61457	0.9646	-0.8740000000000001	0.3821	9:17767271	False
9	JHU_9.17770016	17770017	C	ADD	61660	1.005	0.2696	0.7875	9:17770017	False
9	JHU_9.17770027	17770028	T	ADD	61721	1.006	0.3255	0.7448	9:17770028	False
9	rs4961593	17770090	T	ADD	61741	1.012	0.8972	0.3696	9:17770090	False
9	rs2224954	17771828	C	ADD	61733	0.9932	-0.5942	0.5524	9:17771828	False
9	rs4302941	17772909	G	ADD	61730	0.9934	-0.579	0.5626	9:17772909	False
9	rs2209429	17775367	C	ADD	60059	1.015	0.8875	0.3748	9:17775367	False
9	rs7032215	17777110	G	ADD	61730	0.9756	-1.0979999999999999	0.2724	9:17777110	False
9	rs62550981	17778318	T	ADD	61737	1.0170000000000001	0.9666	0.3337	9:17778318	False
9	rs9407874	17788028	C	ADD	61726	1.004	0.3502	0.7262	9:17788028	False
9	rs9406730	17790526	G	ADD	61517	1.0190000000000001	0.6738	0.5005	9:17790526	False
9	rs9407881	17792845	G	ADD	61733	1.04	1.276	0.2019	9:17792845	False
9	rs10963272	17793818	A	ADD	61737	1.001	0.07931	0.9368	9:17793818	False
9	rs9406736	17793903	T	ADD	61691	1.005	0.3885	0.6976	9:17793903	False
9	rs4531142	17800633	T	ADD	61738	0.992	-0.22899999999999998	0.8189	9:17800633	False
9	rs76583489	17803521	G	ADD	61701	0.9963	-0.08246	0.9343	9:17803521	False
9	JHU_9.17803903	17803904	C	ADD	61617	1.02	1.432	0.152	9:17803904	False
9	rs10963279	17806988	A	ADD	61545	1.008	0.6538	0.5133	9:17806988	False
9	JHU_9.17807507	17807508	C	ADD	61532	0.9977	-0.1696	0.8653	9:17807508	False
9	rs10810853	17814272	T	ADD	61727	1.012	1.047	0.2953	9:17814272	False
9	rs7847005	17814761	A	ADD	61724	1.022	1.496	0.1347	9:17814761	False
9	rs4961449	17815641	G	ADD	61717	1.01	0.8663	0.3863	9:17815641	False
9	rs7863227	17818646	T	ADD	61737	1.028	1.869	0.061610000000000005	9:17818646	False
9	rs4265281	17819394	A	ADD	61734	1.021	1.415	0.1571	9:17819394	False
9	JHU_9.17822711	17822712	G	ADD	59884	1.012	1.05	0.2937	9:17822712	False
9	JHU_9.17825973	17825974	T	ADD	61178	0.9968	-0.1538	0.8777	9:17825974	False
9	JHU_9.17827632	17827633	T	ADD	61695	1.015	0.759	0.4479	9:17827633	False
9	rs10756917	17829258	A	ADD	61706	1.018	1.5130000000000001	0.1303	9:17829258	False
9	rs77348929	17831998	A	ADD	61446	0.9836	-0.7115	0.4767	9:17831998	False
9	rs4391525	17838833	C	ADD	61697	1.016	1.41	0.1587	9:17838833	False
9	JHU_9.17845436	17845437	C	ADD	61689	1.006	0.3146	0.7531	9:17845437	False
9	rs60979332	17846118	A	ADD	61741	1.0070000000000001	0.3518	0.725	9:17846118	False
9	rs5022716	17849996	T	ADD	61737	0.9934	-0.518	0.6045	9:17849996	False
9	rs4961601	17858530	T	ADD	61575	1.0	-0.0018059999999999999	0.9986	9:17858530	False
9	rs10810857	17862172	A	ADD	61728	0.9854	-0.9252	0.3548	9:17862172	False
9	JHU_9.17862189	17862190	G	ADD	61716	0.9470000000000001	-1.228	0.2193	9:17862190	False
9	rs58799285	17865316	G	ADD	59844	0.9795	-0.4463	0.6554	9:17865316	False
9	rs10511639	17870918	A	ADD	61729	0.9946	-0.3553	0.7223	9:17870918	False
9	rs10963315	17880109	A	ADD	61717	1.001	0.06087000000000001	0.9515	9:17880109	False
9	rs10963317	17880914	G	ADD	61731	1.001	0.1136	0.9095	9:17880914	False
9	rs4961604	17892368	C	ADD	61686	0.9912	-0.5521	0.5809	9:17892368	False
9	rs7028224	17894630	A	ADD	61634	0.9407	-1.27	0.204	9:17894630	False
9	rs4961608	17895025	G	ADD	61673	0.9890000000000001	-0.7183	0.4726	9:17895025	False
9	exm-rs10810865	17895105	C	ADD	61743	0.9992	-0.050960000000000005	0.9594	9:17895105	False
9	rs10963323	17900646	A	ADD	61653	0.9994	-0.039810000000000005	0.9682	9:17900646	False
9	rs16936077	17904496	C	ADD	61611	1.063	1.815	0.06956	9:17904496	False
9	rs2891114	17918806	T	ADD	61718	0.9806	-1.584	0.1132	9:17918806	False
9	rs4504738	17926741	G	ADD	61737	0.9009	-2.122	0.0338	9:17926741	False
9	JHU_9.17929267	17929268	T	ADD	61727	0.9655	-1.0390000000000001	0.2987	9:17929268	False
9	rs2840772	17932633	C	ADD	61733	1.002	0.1069	0.9149	9:17932633	False
9	rs17185553	17934120	C	ADD	61738	0.9821	-0.8218	0.4112	9:17934120	False
9	rs10963348	17936353	T	ADD	61690	1.002	0.1608	0.8723	9:17936353	False
9	rs1755288	17936628	T	ADD	61734	1.001	0.1283	0.8979	9:17936628	False
9	rs12684916	17937036	A	ADD	61734	0.9787	-1.494	0.1352	9:17937036	False
9	rs13287394	17937391	T	ADD	61730	0.9788	-1.4780000000000002	0.1395	9:17937391	False
9	rs116871966	17938168	C	ADD	61743	0.9537	-1.952	0.050980000000000004	9:17938168	False
9	exm-rs1755289	17938351	T	ADD	61736	0.9817	-1.564	0.1179	9:17938351	False
9	rs34976244	17939863	A	ADD	61685	0.9798	-1.406	0.1598	9:17939863	False
9	JHU_9.17940810	17940811	A	ADD	61480	1.008	0.6348	0.5256	9:17940811	False
9	JHU_9.17941180	17941181	C	ADD	61578	0.9926	-0.4304	0.6669	9:17941181	False
9	rs138995757	17942645	T	ADD	61703	1.001	0.01052	0.9916	9:17942645	False
9	rs4517213	17943442	G	ADD	61646	1.01	0.7294	0.4657	9:17943442	False
9	rs62550005	17943475	T	ADD	61712	1.016	0.6979	0.4852	9:17943475	False
9	rs35991112	17949361	A	ADD	61664	1.0170000000000001	0.9224	0.3563	9:17949361	False
9	rs7867106	17951118	T	ADD	61594	1.006	0.3418	0.7325	9:17951118	False
9	rs2811828	17952241	T	ADD	60757	1.004	0.3747	0.7079	9:17952241	False
9	rs2026766	17956000	C	ADD	61726	1.001	0.05189	0.9586	9:17956000	False
9	rs1329917	17962477	T	ADD	61735	1.012	0.9889	0.3227	9:17962477	False
9	rs2811805	17962856	C	ADD	61742	0.9319	-1.585	0.113	9:17962856	False
9	rs1778181	17964230	T	ADD	61710	0.9113	-1.879	0.0602	9:17964230	False
9	rs1778170	17967886	T	ADD	61726	1.004	0.2503	0.8024	9:17967886	False
9	rs1755271	17979578	A	ADD	61735	1.006	0.5526	0.5805	9:17979578	False
9	rs2772695	17985166	T	ADD	61362	1.002	0.1437	0.8857	9:17985166	False
9	rs1629208	17985592	T	ADD	60490	1.02	1.551	0.1208	9:17985592	False
9	JHU_9.17985908	17985909	T	ADD	61630	1.011	0.934	0.3503	9:17985909	False
9	JHU_9.17986178	17986179	A	ADD	61732	1.031	1.52	0.1285	9:17986179	False
9	JHU_9.17986620	17986621	C	ADD	61695	1.0070000000000001	0.5883	0.5564	9:17986621	False
9	rs7856201	17989790	C	ADD	61454	1.008	0.7307	0.465	9:17989790	False
9	rs2026764	17990785	A	ADD	61739	0.9933	-0.3013	0.7632	9:17990785	False
9	rs7850592	17993644	G	ADD	61706	1.022	0.7721	0.4401	9:17993644	False
9	rs60147301	17997534	A	ADD	61717	1.0490000000000002	1.087	0.27699999999999997	9:17997534	False
9	rs62553115	17999014	T	ADD	61741	1.0270000000000001	0.9295	0.3527	9:17999014	False
9	rs10963386	17999021	A	ADD	60644	1.0	0.0364	0.971	9:17999021	False
9	rs12346508	18003633	T	ADD	61735	1.003	0.2452	0.8063	9:18003633	False
9	rs17773250	18005232	C	ADD	61731	1.0070000000000001	0.3215	0.7478	9:18005232	False
9	rs62553118	18008052	G	ADD	61713	1.0290000000000001	1.052	0.2928	9:18008052	False
9	rs10810882	18009671	T	ADD	61714	1.004	0.3161	0.7519	9:18009671	False
9	rs78569150	18012373	A	ADD	61742	0.9540000000000001	-1.6269999999999998	0.1038	9:18012373	False
9	JHU_9.18013004	18013005	A	ADD	61602	1.004	0.2903	0.7716	9:18013005	False
9	rs7027669	18017562	A	ADD	61724	1.012	0.9908	0.3218	9:18017562	False
9	rs73643494	18019265	A	ADD	61716	1.0090000000000001	0.218	0.8274	9:18019265	False
9	rs7849523	18021284	G	ADD	61729	0.9916	-0.3214	0.7479	9:18021284	False
9	JHU_9.18023147	18023148	G	ADD	61622	0.9979	-0.1826	0.8551	9:18023148	False
9	rs62553122	18023925	G	ADD	61276	1.026	0.5542	0.5794	9:18023925	False
9	rs10810888	18023977	A	ADD	61616	0.9939	-0.5232	0.6009	9:18023977	False
9	JHU_9.18027191	18027192	G	ADD	61734	1.005	0.1699	0.8651	9:18027192	False
9	rs10963401	18032367	C	ADD	59631	0.9878	-1.047	0.2953	9:18032367	False
9	rs77591991	18032402	T	ADD	60312	1.06	1.6880000000000002	0.09151000000000001	9:18032402	False
9	rs10756924	18034266	T	ADD	61724	0.9918	-0.725	0.4685	9:18034266	False
9	rs56338618	18035097	C	ADD	61584	0.9869	-0.557	0.5776	9:18035097	False
9	rs7034015	18036892	A	ADD	61740	1.0070000000000001	0.2872	0.774	9:18036892	False
9	JHU_9.18040585	18040586	C	ADD	61727	0.9736	-1.197	0.2315	9:18040586	False
9	rs62553127	18041225	C	ADD	61651	1.032	0.6753	0.4995	9:18041225	False
9	rs10963408	18044802	G	ADD	61727	1.022	0.8396	0.4012	9:18044802	False
9	rs16936268	18044862	G	ADD	61714	0.9938	-0.1242	0.9012	9:18044862	False
9	rs73645703	18046206	A	ADD	61733	0.9982	-0.08957000000000001	0.9286	9:18046206	False
9	rs10810894	18046709	C	ADD	61707	1.0170000000000001	0.6587	0.5101	9:18046709	False
9	rs17188223	18048376	T	ADD	61726	0.9888	-0.5007	0.6166	9:18048376	False
9	rs10511649	18051005	C	ADD	61601	1.001	0.1245	0.9009	9:18051005	False
9	rs7866191	18055440	C	ADD	61721	0.9925	-0.6459999999999999	0.5183	9:18055440	False
9	rs1329918	18057116	C	ADD	61711	1.016	1.013	0.3111	9:18057116	False
9	JHU_9.18061935	18061936	G	ADD	61728	1.005	0.473	0.6362	9:18061936	False
9	JHU_9.18061949	18061950	G	ADD	61719	0.9896	-0.9151	0.3601	9:18061950	False
9	rs7036762	18063725	C	ADD	61624	1.033	1.554	0.1201	9:18063725	False
9	rs62548502	18067535	A	ADD	61738	0.998	-0.08266	0.9341	9:18067535	False
9	rs768703	18070475	T	ADD	61732	0.9906	-0.8238	0.4101	9:18070475	False
9	JHU_9.18071351	18071352	T	ADD	61184	0.9891	-0.9506	0.3418	9:18071352	False
9	rs7041361	18073936	G	ADD	61715	0.998	-0.1699	0.8651	9:18073936	False
9	rs1329919	18075847	T	ADD	61729	1.003	0.2661	0.7902	9:18075847	False
9	rs75111120	18076569	T	ADD	61695	1.013	0.4066	0.6843	9:18076569	False
9	JHU_9.18077184	18077185	G	ADD	61575	1.005	0.4256	0.6704	9:18077185	False
9	rs76968627	18080168	A	ADD	61738	1.055	1.0659999999999998	0.2866	9:18080168	False
9	rs12156463	18080592	A	ADD	61703	1.005	0.4022	0.6876	9:18080592	False
9	rs56977703	18080917	G	ADD	61697	0.9893	-0.6241	0.5326	9:18080917	False
9	rs1329923	18082704	G	ADD	61611	1.005	0.3654	0.7148	9:18082704	False
9	rs10963442	18090973	T	ADD	61720	1.03	1.053	0.2925	9:18090973	False
9	rs10963443	18091440	T	ADD	61686	1.006	0.499	0.6178	9:18091440	False
9	JHU_9.18093542	18093543	T	ADD	61179	1.021	1.0859999999999999	0.2776	9:18093543	False
9	JHU_9.18095957	18095958	C	ADD	61722	1.041	0.8652	0.3869	9:18095958	False
9	JHU_9.18099364	18099365	A	ADD	60570	1.0170000000000001	0.5408	0.5886	9:18099365	False
9	rs79690441	18103193	T	ADD	61640	1.024	0.4228	0.6724	9:18103193	False
9	rs1411799	18106940	G	ADD	61724	0.9854	-1.29	0.1969	9:18106940	False
9	rs12238245	18107808	C	ADD	61709	1.056	1.9680000000000002	0.04905	9:18107808	False
9	rs10963456	18107914	C	ADD	61726	1.0290000000000001	1.432	0.1522	9:18107914	False
9	exm-rs2210327	18109235	A	ADD	61731	1.046	1.4509999999999998	0.1469	9:18109235	False
9	rs12344411	18109558	C	ADD	61735	1.003	0.1442	0.8853	9:18109558	False
9	rs549861	18110037	A	ADD	61743	1.014	0.8418	0.3999	9:18110037	False
9	rs7853587	18110057	G	ADD	61738	1.033	0.9645	0.3348	9:18110057	False
9	rs10810903	18113219	T	ADD	61727	1.02	1.599	0.1099	9:18113219	False
9	rs62549865	18118508	G	ADD	61741	1.005	0.1021	0.9187	9:18118508	False
9	rs4618799	18119661	G	ADD	61734	0.9662	-3.0010000000000003	0.002695	9:18119661	False
9	rs16935857	18123222	G	ADD	61693	1.023	0.8949	0.3708	9:18123222	False
9	rs7864916	18125480	A	ADD	61622	1.013	0.9176	0.3588	9:18125480	False
9	rs10810904	18127068	A	ADD	61729	1.013	0.9429	0.3457	9:18127068	False
9	rs79183806	18127542	A	ADD	61725	0.9414	-2.96	0.003072	9:18127542	False
9	rs80113686	18127674	C	ADD	61727	1.011	0.5622	0.5739	9:18127674	False
9	rs10963462	18130036	T	ADD	61657	1.036	2.414	0.0158	9:18130036	False
9	rs72699489	18135019	A	ADD	61725	1.012	0.4787	0.6321	9:18135019	False
9	rs4961625	18138042	A	ADD	61708	0.9996	-0.030660000000000003	0.9755	9:18138042	False
9	rs150785457	18138580	G	ADD	61624	1.0270000000000001	0.541	0.5885	9:18138580	False
9	rs1360412	18139364	T	ADD	61737	0.9797	-1.791	0.07332999999999999	9:18139364	False
9	JHU_9.18139411	18139412	A	ADD	61714	1.025	1.895	0.05811	9:18139412	False
9	rs11788314	18140689	C	ADD	61134	0.995	-0.1989	0.8424	9:18140689	False
9	rs983230	18140836	T	ADD	61726	1.021	1.791	0.07324	9:18140836	False
9	JHU_9.18143275	18143276	T	ADD	61730	1.005	0.225	0.8220000000000001	9:18143276	False
9	rs76832189	18145333	G	ADD	61737	0.9890000000000001	-0.3711	0.7106	9:18145333	False
9	rs10963477	18146822	A	ADD	61579	0.9835	-1.364	0.1724	9:18146822	False
9	rs1411792	18149174	C	ADD	61725	0.9918	-0.5619	0.5742	9:18149174	False
9	rs112909040	18153450	T	ADD	61425	1.005	0.1798	0.8573	9:18153450	False
9	rs1411790	18154099	T	ADD	61722	0.9938	-0.5422	0.5877	9:18154099	False
9	JHU_9.18154398	18154399	G	ADD	61463	0.996	-0.1579	0.8745	9:18154399	False
9	JHU_9.18159800	18159801	T	ADD	61682	1.053	1.318	0.1876	9:18159801	False
9	rs140841055	18160485	T	ADD	61711	1.07	2.044	0.04095	9:18160485	False
9	JHU_9.18161542	18161543	A	ADD	61171	0.9965	-0.1287	0.8976	9:18161543	False
9	rs1411795	18174349	A	ADD	61654	0.9869	-0.8391	0.4014	9:18174349	False
9	rs117650242	18183905	A	ADD	61731	1.011	0.418	0.6759	9:18183905	False
9	rs7031744	18187403	C	ADD	61705	0.9959	-0.3333	0.7389	9:18187403	False
9	rs7032289	18187805	T	ADD	61700	1.02	1.495	0.1349	9:18187805	False
9	rs4961627	18190434	C	ADD	61733	0.9865	-1.113	0.2656	9:18190434	False
9	rs72701540	18191189	G	ADD	61492	0.9792	-1.5630000000000002	0.1181	9:18191189	False
9	rs17198023	18194383	C	ADD	61719	0.9973	-0.1568	0.8754	9:18194383	False
9	JHU_9.18202549	18202550	G	ADD	61742	0.9435	-3.052	0.002275	9:18202550	False
9	rs10963511	18205105	T	ADD	61695	1.02	1.358	0.1744	9:18205105	False
9	rs7047245	18205283	G	ADD	61240	1.0170000000000001	0.4462	0.6555	9:18205283	False
9	rs10963514	18205439	C	ADD	61599	0.9789	-1.4780000000000002	0.1393	9:18205439	False
9	rs10963518	18208852	A	ADD	61735	1.02	1.381	0.1673	9:18208852	False
9	rs10963523	18212306	C	ADD	61732	0.9875	-1.062	0.2882	9:18212306	False
9	rs4424360	18214878	C	ADD	61656	1.001	0.06782	0.9459	9:18214878	False
9	rs1944766	18215280	G	ADD	61629	0.9997	-0.02781	0.9778	9:18215280	False
9	rs1944764	18216477	A	ADD	61724	1.024	1.442	0.1492	9:18216477	False
9	rs10810929	18217869	C	ADD	61738	0.9877	-1.074	0.2827	9:18217869	False
9	rs4961628	18218500	C	ADD	60964	0.9906	-0.4499	0.6528	9:18218500	False
9	JHU_9.18224429	18224430	C	ADD	61725	1.036	2.468	0.0136	9:18224430	False
9	rs10756949	18224660	T	ADD	61718	0.9994	-0.05026	0.9599	9:18224660	False
9	rs7048005	18233494	G	ADD	61714	0.9896	-0.5929	0.5532	9:18233494	False
9	rs72684944	18237176	G	ADD	61456	0.977	-0.9565	0.3388	9:18237176	False
9	rs55768778	18238536	G	ADD	61732	0.9944	-0.2216	0.8246	9:18238536	False
9	rs11795067	18242491	A	ADD	61718	0.9929	-0.3735	0.7088	9:18242491	False
9	rs72684965	18250834	T	ADD	61738	0.9311	-1.526	0.1269	9:18250834	False
9	rs35611355	18255609	G	ADD	61667	1.003	0.1513	0.8797	9:18255609	False
9	rs10511645	18256588	C	ADD	61711	1.0090000000000001	0.7424	0.4579	9:18256588	False
9	rs151164689	18264197	G	ADD	61670	0.9996	-0.008653000000000001	0.9931	9:18264197	False
9	rs10117703	18265138	A	ADD	61720	1.002	0.1354	0.8923	9:18265138	False
9	JHU_9.18267772	18267773	C	ADD	60793	1.003	0.2267	0.8207	9:18267773	False
9	rs13286417	18268581	C	ADD	61657	0.9998	-0.0167	0.9867	9:18268581	False
9	rs7852708	18270369	A	ADD	61713	1.015	1.251	0.2109	9:18270369	False
9	rs7861151	18272700	G	ADD	61580	0.9916	-0.7277	0.4668	9:18272700	False
9	JHU_9.18272755	18272756	G	ADD	61713	1.005	0.4234	0.672	9:18272756	False
9	rs7024439	18277618	A	ADD	61732	1.001	0.07412	0.9409	9:18277618	False
9	rs56391525	18278755	T	ADD	61730	1.01	0.4512	0.6518	9:18278755	False
9	rs10810942	18280143	A	ADD	61719	1.006	0.4376	0.6617	9:18280143	False
9	JHU_9.18286023	18286024	T	ADD	61723	1.003	0.1571	0.8752	9:18286024	False
9	JHU_9.18290046	18290047	T	ADD	61508	0.9517	-2.459	0.013919999999999998	9:18290047	False
9	rs10963559	18291313	G	ADD	61725	1.0090000000000001	0.7905	0.4292	9:18291313	False
9	rs7865006	18294429	C	ADD	61651	1.003	0.1791	0.8579	9:18294429	False
9	rs2891122	18295768	A	ADD	61721	0.9822	-1.4469999999999998	0.14800000000000002	9:18295768	False
9	rs10124717	18296065	A	ADD	61624	1.0	0.003587	0.9971	9:18296065	False
9	rs2383066	18298074	G	ADD	61732	0.9943	-0.2618	0.7935	9:18298074	False
9	JHU_9.18298187	18298188	A	ADD	61727	1.018	0.9113	0.3621	9:18298188	False
9	JHU_9.18299571	18299572	A	ADD	61697	1.006	0.3375	0.7358	9:18299572	False
9	rs10963560	18300778	G	ADD	61733	0.9871	-0.7522	0.4519	9:18300778	False
9	rs10963564	18302439	A	ADD	61730	1.001	0.03429	0.9726	9:18302439	False
9	rs7023546	18317731	T	ADD	61732	1.011	0.8898	0.3736	9:18317731	False
9	exm2259271	18323073	A	ADD	61730	0.9998	-0.019180000000000003	0.9847	9:18323073	False
9	rs10756956	18323742	G	ADD	61674	0.9985	-0.08079	0.9356	9:18323742	False
9	rs7854833	18323911	C	ADD	61721	0.9997	-0.029939999999999998	0.9761	9:18323911	False
9	rs74614115	18324031	C	ADD	61064	0.9872	-0.2851	0.7756	9:18324031	False
9	rs4129608	18327215	C	ADD	61742	0.9879	-0.7533	0.4513	9:18327215	False
9	rs16936603	18333039	G	ADD	61737	1.0	0.0208	0.9834	9:18333039	False
9	rs7021177	18334961	T	ADD	61712	0.9965	-0.3055	0.76	9:18334961	False
9	rs78571591	18341052	C	ADD	61726	1.003	0.1119	0.9109	9:18341052	False
9	rs4961638	18343434	A	ADD	61706	1.003	0.2817	0.7781	9:18343434	False
9	rs1329724	18346065	C	ADD	61714	1.001	0.06134	0.9511	9:18346065	False
9	rs4007665	18349993	C	ADD	61690	0.9923	-0.5508	0.5818	9:18349993	False
9	JHU_9.18351438	18351439	C	ADD	61729	0.9929	-0.5832	0.5598	9:18351439	False
9	rs10810958	18356268	T	ADD	61682	1.0070000000000001	0.562	0.5741	9:18356268	False
9	JHU_9.18357368	18357369	T	ADD	61639	0.9971	-0.1555	0.8764	9:18357369	False
9	rs7047314	18358128	A	ADD	61722	1.002	0.1752	0.8609	9:18358128	False
9	rs9407897	18359014	A	ADD	61715	0.9949	-0.4378	0.6616	9:18359014	False
9	JHU_9.18359834	18359835	A	ADD	61480	0.9904	-0.5631	0.5733	9:18359835	False
9	rs35898503	18363281	A	ADD	61712	1.013	0.6109	0.5412	9:18363281	False
9	rs7020284	18364503	T	ADD	61713	0.9994	-0.05092	0.9594	9:18364503	False
9	JHU_9.18366622	18366623	T	ADD	60111	0.9948	-0.4376	0.6617	9:18366623	False
9	rs79093641	18366906	G	ADD	61701	1.01	0.4266	0.6697	9:18366906	False
9	rs2809862	18372052	C	ADD	61473	1.006	0.5275	0.5978	9:18372052	False
9	rs9298792	18380943	T	ADD	61723	0.9859	-1.2309999999999999	0.2185	9:18380943	False
9	JHU_9.18386572	18386573	G	ADD	61697	0.9840000000000001	-0.8364	0.4029	9:18386573	False
9	rs10121542	18387910	G	ADD	61533	1.0	0.0073560000000000006	0.9941	9:18387910	False
9	JHU_9.18388116	18388117	G	ADD	61588	0.9751	-0.8907	0.3731	9:18388117	False
9	rs115854831	18388569	A	ADD	61506	1.003	0.1049	0.9165	9:18388569	False
9	rs7390284	18389998	T	ADD	61695	0.9945	-0.4489	0.6535	9:18389998	False
9	rs7861529	18390739	A	ADD	61742	0.9963	-0.2618	0.7935	9:18390739	False
9	JHU_9.18392537	18392538	C	ADD	61729	1.003	0.2292	0.8187	9:18392538	False
9	JHU_9.18392596	18392597	T	ADD	61734	0.9881	-0.7768	0.4373	9:18392597	False
9	rs2809861	18393875	C	ADD	61720	0.9927	-0.5918	0.5539999999999999	9:18393875	False
9	rs73643260	18394524	G	ADD	61708	1.006	0.2023	0.8397	9:18394524	False
9	rs4961644	18395376	G	ADD	61728	0.993	-0.5441	0.5864	9:18395376	False
9	rs9407906	18397740	T	ADD	61679	0.9975	-0.1732	0.8625	9:18397740	False
9	rs72686890	18398740	A	ADD	61717	0.9934	-0.4093	0.6824	9:18398740	False
9	rs2809859	18401113	C	ADD	61695	0.9908	-0.5873	0.557	9:18401113	False
9	rs2153417	18403928	A	ADD	61710	1.0070000000000001	0.6384	0.5232	9:18403928	False
9	rs17792780	18403985	A	ADD	61711	1.01	0.3551	0.7225	9:18403985	False
9	rs961001	18404446	G	ADD	61723	1.002	0.1164	0.9074	9:18404446	False
9	rs11789720	18407439	A	ADD	61713	0.9936	-0.3795	0.7043	9:18407439	False
9	JHU_9.18407478	18407479	A	ADD	61665	0.9940000000000001	-0.1766	0.8599	9:18407479	False
9	JHU_9.18408473	18408474	T	ADD	61650	0.9945	-0.32899999999999996	0.7422	9:18408474	False
9	rs76194201	18410085	C	ADD	60934	1.004	0.2816	0.7782	9:18410085	False
9	rs2791453	18410775	G	ADD	61718	0.9971	-0.243	0.8079999999999999	9:18410775	False
9	JHU_9.18410843	18410844	C	ADD	61567	0.9979	-0.1786	0.8582	9:18410844	False
9	JHU_9.18411540	18411541	G	ADD	61143	0.9988	-0.08068	0.9357	9:18411541	False
9	rs77782401	18413520	C	ADD	61666	1.052	0.9366	0.3489	9:18413520	False
9	rs77174587	18419585	C	ADD	61724	1.013	0.6215	0.5343	9:18419585	False
9	JHU_9.18420237	18420238	A	ADD	61695	1.008	0.2432	0.8078	9:18420238	False
9	rs1340049	18420972	T	ADD	61743	1.0090000000000001	0.5871	0.5572	9:18420972	False
9	rs12554111	18424272	G	ADD	61659	1.0070000000000001	0.5407	0.5887	9:18424272	False
9	rs10810968	18425903	A	ADD	61670	0.9929	-0.5957	0.5514	9:18425903	False
9	rs2066151	18430297	T	ADD	61728	0.9913	-0.7252	0.4683	9:18430297	False
9	rs1329725	18430609	G	ADD	61717	1.01	0.7959	0.4261	9:18430609	False
9	rs76139103	18438213	A	ADD	61735	1.0290000000000001	0.9934	0.3205	9:18438213	False
9	rs5026813	18442710	G	ADD	61724	0.9779	-1.94	0.052379999999999996	9:18442710	False
9	rs6475216	18444138	C	ADD	61715	1.014	1.226	0.2204	9:18444138	False
9	JHU_9.18445080	18445081	C	ADD	61691	0.9977	-0.1373	0.8908	9:18445081	False
9	JHU_9.18449087	18449088	T	ADD	61705	0.9884	-0.6557	0.512	9:18449088	False
9	rs1340043	18458068	T	ADD	61739	1.011	0.8418	0.3999	9:18458068	False
9	rs4961649	18463476	C	ADD	61719	1.013	1.084	0.2784	9:18463476	False
9	rs10511656	18465002	C	ADD	61583	1.038	1.149	0.2505	9:18465002	False
9	rs78478614	18468844	T	ADD	61742	1.0070000000000001	0.3683	0.7127	9:18468844	False
9	JHU_9.18477784	18477785	A	ADD	61745	1.034	1.155	0.2483	9:18477785	False
9	rs4961652	18485434	A	ADD	61713	0.9944	-0.4881	0.6255	9:18485434	False
9	rs7864622	18486176	G	ADD	61724	1.0090000000000001	0.6915	0.4892	9:18486176	False
9	rs34619899	18491588	T	ADD	61738	1.011	0.8398	0.401	9:18491588	False
9	rs11794163	18492608	C	ADD	61721	0.9886	-0.6411	0.5215	9:18492608	False
9	JHU_9.18498335	18498336	C	ADD	60819	0.9912	-0.7619	0.4461	9:18498336	False
9	rs1538999	18498954	A	ADD	61651	0.9931	-0.5949	0.5519	9:18498954	False
9	JHU_9.18499289	18499290	G	ADD	61713	1.018	0.9201	0.3575	9:18499290	False
9	rs79560267	18501012	T	ADD	61707	0.9657	-0.8339	0.4044	9:18501012	False
9	JHU_9.18503336	18503337	C	ADD	61683	0.9946	-0.4721	0.6369	9:18503337	False
9	rs10511659	18506190	A	ADD	61730	0.9958	-0.27699999999999997	0.7818	9:18506190	False
9	JHU_9.18506536	18506537	G	ADD	61712	1.004	0.3034	0.7616	9:18506537	False
9	JHU_9.18506646	18506647	G	ADD	61723	0.9948	-0.35100000000000003	0.7256	9:18506647	False
9	JHU_9.18508228	18508229	G	ADD	61517	1.018	0.7631	0.4454	9:18508229	False
9	rs4400483	18508447	G	ADD	61746	0.9755	-0.4351	0.6635	9:18508447	False
9	rs10810974	18512570	T	ADD	61690	0.9938	-0.5304	0.5958	9:18512570	False
9	JHU_9.18513433	18513434	C	ADD	61727	1.041	0.6956	0.4867	9:18513434	False
9	rs2149876	18513975	C	ADD	61647	0.9957	-0.37	0.7114	9:18513975	False
9	rs73421042	18515347	C	ADD	60555	1.015	1.067	0.28600000000000003	9:18515347	False
9	rs10963621	18515998	T	ADD	61725	1.011	0.7140000000000001	0.4753	9:18515998	False
9	JHU_9.18516099	18516100	A	ADD	61605	1.0170000000000001	1.0090000000000001	0.3132	9:18516100	False
9	rs11792817	18516580	C	ADD	61722	1.0170000000000001	1.256	0.2092	9:18516580	False
9	rs1341061	18519699	C	ADD	61730	0.9937	-0.5546	0.5792	9:18519699	False
9	rs75234876	18521008	T	ADD	61731	0.9762	-0.7053	0.4806	9:18521008	False
9	rs80331437	18526787	T	ADD	61703	0.9416	-1.255	0.2094	9:18526787	False
9	rs1341059	18528775	C	ADD	61738	0.9956	-0.3857	0.6997	9:18528775	False
9	rs7863071	18531748	C	ADD	61726	0.9969	-0.2698	0.7873	9:18531748	False
9	rs10810981	18533731	G	ADD	61642	0.9957	-0.2955	0.7676	9:18533731	False
9	rs112373974	18534359	G	ADD	61620	1.087	1.9680000000000002	0.04908	9:18534359	False	chrX	39530823-39530867	36.0	91.0	6-50	44.0	rs112373974	True
9	rs6475227	18538877	G	ADD	61643	0.997	-0.2552	0.7986	9:18538877	False
9	rs7388822	18540040	A	ADD	61727	1.018	1.4769999999999999	0.1397	9:18540040	False
9	rs1891041	18541237	G	ADD	61010	0.9936	-0.1919	0.8478	9:18541237	False
9	rs10810985	18544164	G	ADD	61546	0.986	-1.123	0.2615	9:18544164	False
9	rs7042159	18545209	A	ADD	61729	0.9878	-0.9444	0.345	9:18545209	False
9	rs1934931	18546968	A	ADD	61728	1.001	0.07138	0.9431	9:18546968	False
9	rs145690396	18549775	T	ADD	61742	0.9862	-0.32299999999999995	0.7467	9:18549775	False
9	JHU_9.18549919	18549920	T	ADD	61733	0.9871	-1.005	0.3148	9:18549920	False
9	rs75920562	18553179	T	ADD	61693	1.025	0.7517	0.4522	9:18553179	False
9	JHU_9.18555731	18555732	A	ADD	61711	1.006	0.2029	0.8392	9:18555732	False
9	JHU_9.18568739	18568740	T	ADD	61563	1.013	1.041	0.2979	9:18568740	False
9	JHU_9.18571094	18571095	A	ADD	61605	0.997	-0.255	0.7987	9:18571095	False	chrX	153936402-153936476	29.0	96.8	3-50	47.0	JHU_9.18571094	True
9	rs13294657	18572900	A	ADD	61737	1.014	1.158	0.2468	9:18572900	False
9	rs10756976	18574806	C	ADD	61735	0.9990000000000001	-0.07218	0.9425	9:18574806	False
9	rs10756977	18574941	G	ADD	61710	0.9958	-0.3186	0.75	9:18574941	False
9	JHU_9.18577985	18577986	C	ADD	61705	1.001	0.0333	0.9734	9:18577986	False
9	rs73431603	18578122	G	ADD	61741	1.0	0.0116	0.9907	9:18578122	False
9	JHU_9.18578674	18578675	T	ADD	61610	1.003	0.196	0.8446	9:18578675	False
9	rs13293767	18579908	G	ADD	61733	1.022	1.4780000000000002	0.1393	9:18579908	False
9	rs6475232	18580905	G	ADD	61673	0.9939	-0.5221	0.6016	9:18580905	False
9	rs77514271	18582327	A	ADD	61747	0.9583	-0.7924	0.4281	9:18582327	False
9	rs10963649	18584860	A	ADD	61570	0.9785	-1.03	0.3032	9:18584860	False
9	rs117103010	18584993	T	ADD	61741	1.038	1.48	0.1389	9:18584993	False
9	rs776794	18592374	C	ADD	61593	1.02	1.601	0.1094	9:18592374	False
9	JHU_9.18596167	18596168	T	ADD	61736	1.014	0.8254	0.4091	9:18596168	False
9	rs10810991	18597219	G	ADD	61713	1.0070000000000001	0.5647	0.5723	9:18597219	False
9	JHU_9.18597489	18597490	G	ADD	61503	0.9927	-0.29600000000000004	0.7672	9:18597490	False
9	rs4433237	18598470	G	ADD	61563	0.9864	-1.188	0.2347	9:18598470	False
9	rs2151153	18601033	T	ADD	61733	0.9912	-0.5546	0.5792	9:18601033	False
9	rs10756981	18601460	G	ADD	61723	0.9881	-0.9799	0.3271	9:18601460	False
9	rs2184002	18601564	C	ADD	61600	0.9859	-1.238	0.2157	9:18601564	False
9	rs10963663	18601693	A	ADD	61587	1.025	0.6964	0.4862	9:18601693	False
9	rs16936895	18606510	A	ADD	61721	0.9609	-0.7389	0.46	9:18606510	False
9	rs1889007	18606825	C	ADD	61722	0.9976	-0.2058	0.8369	9:18606825	False
9	rs10810995	18614724	T	ADD	61729	0.992	-0.6698	0.503	9:18614724	False
9	rs4977264	18616787	C	ADD	61357	0.9957	-0.37200000000000005	0.7099	9:18616787	False
9	rs1889006	18617804	A	ADD	61714	0.9937	-0.4779	0.6327	9:18617804	False
9	JHU_9.18620015	18620016	A	ADD	61482	0.996	-0.2984	0.7654	9:18620016	False
9	rs79013709	18621087	G	ADD	61731	1.006	0.3482	0.7277	9:18621087	False
9	rs13293473	18621725	G	ADD	61696	1.006	0.2813	0.7785	9:18621725	False
9	rs10963676	18622043	G	ADD	61691	1.0170000000000001	1.031	0.3025	9:18622043	False
9	JHU_9.18622620	18622621	A	ADD	61683	1.003	0.1607	0.8723	9:18622621	False
9	rs35264941	18626297	C	ADD	61701	1.011	0.251	0.8018	9:18626297	False
9	rs10810998	18628258	A	ADD	61690	1.001	0.06125	0.9512	9:18628258	False
9	rs10963680	18629283	A	ADD	61596	0.9929	-0.5334	0.5937	9:18629283	False
9	JHU_9.18629817	18629818	C	ADD	61729	1.002	0.1954	0.845	9:18629818	False
9	rs10963684	18631044	T	ADD	61701	0.9927	-0.4596	0.6458	9:18631044	False
9	rs10963687	18631762	T	ADD	61734	0.9926	-0.5022	0.6155	9:18631762	False
9	JHU_9.18636767	18636768	T	ADD	61739	0.9894	-0.5998	0.5486	9:18636768	False
9	rs17229989	18636986	A	ADD	61738	0.9963	-0.2316	0.8168	9:18636986	False
9	rs10811002	18637737	T	ADD	61607	0.9940000000000001	-0.5076	0.6118	9:18637737	False
9	exm741237	18639300	A	ADD	61734	1.016	0.5404	0.589	9:18639300	False
9	rs10963695	18640364	A	ADD	61744	0.9927	-0.3433	0.7314	9:18640364	False
9	rs776754	18641667	G	ADD	61310	0.9934	-0.5760000000000001	0.5646	9:18641667	False
9	rs16936935	18642052	T	ADD	61732	1.013	0.9887	0.3228	9:18642052	False
9	rs12552620	18642144	G	ADD	61733	1.028	0.706	0.4802	9:18642144	False
9	rs10756982	18642252	C	ADD	61717	1.0070000000000001	0.6355	0.5251	9:18642252	False
9	rs74489584	18644138	A	ADD	61712	1.025	1.604	0.1087	9:18644138	False
9	JHU_9.18652064	18652065	T	ADD	61743	0.9884	-0.5575	0.5772	9:18652065	False
9	rs702203	18653324	C	ADD	61610	0.9807	-1.673	0.0944	9:18653324	False
9	rs947144	18653380	A	ADD	61741	1.038	2.6839999999999997	0.007273999999999999	9:18653380	False
9	rs4977522	18656065	T	ADD	61691	0.9902	-0.7531	0.4514	9:18656065	False
9	rs776777	18657487	T	ADD	61735	0.9771	-2.0140000000000002	0.04406	9:18657487	False
9	rs12342475	18660695	T	ADD	61692	0.9773	-1.224	0.2211	9:18660695	False
9	JHU_9.18661050	18661051	A	ADD	61718	1.025	1.495	0.135	9:18661051	False
9	JHU_9.18661682	18661683	T	ADD	61527	1.021	1.238	0.2157	9:18661683	False
9	JHU_9.18661847	18661848	G	ADD	61714	0.9876	-0.9124	0.3616	9:18661848	False
9	rs145178068	18662282	G	ADD	61719	0.9921	-0.278	0.7809999999999999	9:18662282	False
9	rs776771	18662292	C	ADD	61661	1.002	0.1342	0.8932	9:18662292	False
9	rs58861918	18663312	C	ADD	61671	1.003	0.1871	0.8516	9:18663312	False
9	JHU_9.18663732	18663733	G	ADD	61677	0.9866	-1.091	0.2753	9:18663733	False
9	rs12352272	18664041	C	ADD	61542	0.986	-1.139	0.2548	9:18664041	False
9	rs62550597	18669106	T	ADD	61748	0.9781	-1.351	0.1768	9:18669106	False
9	JHU_9.18669658	18669659	A	ADD	61688	0.9569	-1.66	0.09682	9:18669659	False
9	rs776768	18671092	G	ADD	61614	1.005	0.4053	0.6853	9:18671092	False
9	rs75156166	18672908	T	ADD	61738	1.015	0.7574	0.4488	9:18672908	False
9	JHU_9.18674220	18674221	A	ADD	61454	1.002	0.1304	0.8963	9:18674221	False
9	rs1360567	18675325	C	ADD	61730	0.9838	-1.4080000000000001	0.1591	9:18675325	False
9	rs1360566	18675351	C	ADD	61728	1.013	0.8677	0.3855	9:18675351	False
9	rs2487477	18676496	G	ADD	60348	1.011	0.6702	0.5027	9:18676496	False
9	rs7045779	18676945	C	ADD	61727	1.008	0.6529	0.5138	9:18676945	False
9	JHU_9.18678218	18678219	G	ADD	61367	0.9837	-0.9842	0.325	9:18678219	False
9	rs72688674	18681741	T	ADD	61687	1.012	0.5985	0.5495	9:18681741	False
9	rs2811802	18682318	T	ADD	61737	0.9940000000000001	-0.4528	0.6507	9:18682318	False
9	rs2779127	18682352	G	ADD	61731	1.005	0.3065	0.7593	9:18682352	False
9	rs34816420	18682919	A	ADD	61583	0.9887	-0.9526	0.3408	9:18682919	False
9	JHU_9.18684836	18684837	G	ADD	61482	1.037	1.683	0.09242	9:18684837	False
9	rs74377256	18686695	A	ADD	61737	1.002	0.043289999999999995	0.9655	9:18686695	False
9	rs944718	18689099	A	ADD	61691	0.9935	-0.5653	0.5718	9:18689099	False
9	rs944720	18689243	G	ADD	61740	1.008	0.5594	0.5759	9:18689243	False
9	rs58679385	18696633	A	ADD	61727	1.001	0.034480000000000004	0.9725	9:18696633	False
9	rs2570569	18700566	C	ADD	61724	1.008	0.6913	0.4894	9:18700566	False
9	rs117869704	18703091	G	ADD	61604	0.9773	-0.5463	0.5848	9:18703091	False
9	rs113942175	18703397	G	ADD	61684	1.023	0.5141	0.6072	9:18703397	False
9	rs74754832	18706649	A	ADD	60266	0.9973	-0.06126	0.9512	9:18706649	False
9	JHU_9.18708727	18708728	T	ADD	61287	1.002	0.07991000000000001	0.9363	9:18708728	False
9	rs517764	18709767	G	ADD	61516	0.9872	-1.05	0.2938	9:18709767	False
9	rs530120	18717903	G	ADD	61714	1.0070000000000001	0.4217	0.6733	9:18717903	False
9	rs4977340	18718280	A	ADD	60656	0.9901	-0.8554	0.3923	9:18718280	False
9	JHU_9.18721229	18721230	A	ADD	61623	0.9878	-0.2544	0.7992	9:18721230	False
9	JHU_9.18722137	18722138	G	ADD	59785	0.9978	-0.1851	0.8531	9:18722138	False
9	rs944716	18727082	A	ADD	61716	1.002	0.1351	0.8925	9:18727082	False
9	JHU_9.18727527	18727528	G	ADD	61715	0.9958	-0.2677	0.7889	9:18727528	False
9	rs532543	18727548	G	ADD	61726	0.9989	-0.07922	0.9369	9:18727548	False
9	rs748108	18731160	G	ADD	61669	1.018	1.2109999999999999	0.2258	9:18731160	False
9	rs73417118	18734416	G	ADD	61675	1.053	1.4680000000000002	0.1421	9:18734416	False
9	JHU_9.18735745	18735746	T	ADD	60612	0.9916	-0.6691	0.5034	9:18735746	False
9	rs568116	18738576	A	ADD	61741	1.0170000000000001	1.095	0.2735	9:18738576	False
9	rs2482970	18739843	T	ADD	61718	0.9896	-0.8056	0.4204	9:18739843	False
9	rs10963742	18742684	T	ADD	61716	0.9882	-0.7676	0.4427	9:18742684	False
9	rs12001448	18742853	G	ADD	61510	1.014	0.4887	0.6251	9:18742853	False
9	rs1332704	18744966	C	ADD	61738	1.004	0.3401	0.7338	9:18744966	False
9	rs1549989	18746561	A	ADD	61728	1.001	0.08542000000000001	0.9319	9:18746561	False
9	rs7043157	18751638	A	ADD	61691	0.9924	-0.6676	0.5044	9:18751638	False
9	JHU_9.18752115	18752116	A	ADD	61553	1.016	0.5257	0.5991	9:18752116	False
9	rs78023645	18752814	C	ADD	61733	0.9993	-0.020040000000000002	0.9840000000000001	9:18752814	False
9	rs56778727	18753529	G	ADD	61731	1.03	1.902	0.05716	9:18753529	False
9	rs7037768	18757343	A	ADD	61742	0.99	-0.4412	0.6591	9:18757343	False
9	rs2164000	18758205	T	ADD	61728	0.9821	-1.42	0.1556	9:18758205	False
9	rs1816445	18759064	A	ADD	61696	1.001	0.043269999999999996	0.9655	9:18759064	False
9	rs11794380	18760665	G	ADD	61728	0.9904	-0.6594	0.5096	9:18760665	False
9	rs2117194	18760895	A	ADD	61729	1.0	0.0207	0.9835	9:18760895	False
9	rs1978746	18761099	G	ADD	61542	1.004	0.2989	0.765	9:18761099	False
9	rs2117193	18761368	C	ADD	61724	0.9888	-0.973	0.3305	9:18761368	False
9	rs28734789	18765869	C	ADD	61727	1.006	0.3564	0.7215	9:18765869	False
9	rs10118309	18767830	G	ADD	61738	1.071	3.2769999999999997	0.001049	9:18767830	False
9	rs1991884	18768186	G	ADD	61712	0.983	-1.3719999999999999	0.1702	9:18768186	False
9	rs11793532	18771036	G	ADD	61706	1.005	0.2942	0.7686	9:18771036	False
9	rs115838491	18776589	T	ADD	61746	1.026	0.5141	0.6072	9:18776589	False
9	exm741356	18776784	A	ADD	61742	0.9718	-1.138	0.255	9:18776784	False
9	JHU_9.18776818	18776819	A	ADD	61640	0.9749	-1.006	0.3146	9:18776819	False
9	JHU_9.18776839	18776840	A	ADD	61176	0.9875	-0.6054	0.5449	9:18776840	False
9	JHU_9.18778691	18778692	A	ADD	61669	0.9802	-0.865	0.3871	9:18778692	False
9	rs12377348	18779938	A	ADD	61720	0.99	-0.637	0.5241	9:18779938	False
9	rs7037899	18780051	T	ADD	61715	1.004	0.2661	0.7902	9:18780051	False
9	rs11787850	18780845	A	ADD	61741	1.011	0.7052	0.4807	9:18780845	False
9	rs1549988	18781154	C	ADD	61344	1.003	0.2737	0.7843	9:18781154	False
9	rs10811032	18782704	T	ADD	61743	1.037	1.758	0.07879	9:18782704	False
9	rs72690557	18786561	T	ADD	61683	0.9934	-0.4684	0.6395	9:18786561	False
9	rs10732209	18786777	T	ADD	61705	0.9884	-0.9919	0.3212	9:18786777	False
9	rs10963760	18787794	G	ADD	61722	1.005	0.3774	0.7059	9:18787794	False
9	JHU_9.18788543	18788544	C	ADD	61486	1.016	0.5022	0.6155	9:18788544	False
9	rs4977432	18789128	C	ADD	61715	0.9931	-0.4833	0.6289	9:18789128	False
9	rs2033541	18789352	T	ADD	61741	0.9914	-0.6502	0.5156	9:18789352	False
9	rs10963764	18791355	T	ADD	61679	1.016	0.6794	0.4969	9:18791355	False
9	rs10756989	18791409	G	ADD	61733	0.9969	-0.2544	0.7992	9:18791409	False
9	rs2289005	18795304	A	ADD	61730	1.001	0.09711	0.9226	9:18795304	False
9	rs1433825	18796886	C	ADD	61661	1.011	0.4613	0.6446	9:18796886	False
9	rs2289003	18797256	T	ADD	61734	0.9992	-0.06702000000000001	0.9466	9:18797256	False
9	rs10811035	18797857	A	ADD	61729	1.002	0.132	0.895	9:18797857	False
9	rs4977440	18798269	G	ADD	61402	0.9925	-0.5174	0.6049	9:18798269	False
9	rs1433819	18798603	T	ADD	61708	1.033	1.514	0.1301	9:18798603	False
9	rs10963769	18801305	C	ADD	61700	1.0090000000000001	0.6129	0.54	9:18801305	False
9	rs7034696	18804130	T	ADD	61524	0.9985	-0.1179	0.9062	9:18804130	False
9	rs13300818	18804374	C	ADD	61738	1.02	0.5951	0.5518	9:18804374	False
9	rs76483310	18804514	A	ADD	61710	1.042	1.3840000000000001	0.1662	9:18804514	False
9	rs10963771	18805101	A	ADD	61696	1.005	0.1832	0.8546	9:18805101	False
9	JHU_9.18805690	18805691	A	ADD	61723	0.9871	-0.8222	0.4109	9:18805691	False
9	rs76049047	18805948	T	ADD	61727	0.9904	-0.2513	0.8016	9:18805948	False
9	rs72690583	18806785	T	ADD	61751	0.9937	-0.11900000000000001	0.9053	9:18806785	False
9	rs4977446	18806927	T	ADD	61692	1.01	0.8378	0.4021	9:18806927	False
9	JHU_9.18807663	18807664	C	ADD	60749	0.9990000000000001	-0.019119999999999998	0.9847	9:18807664	False
9	rs7854121	18809482	G	ADD	61669	0.9995	-0.04355	0.9653	9:18809482	False
9	rs76284652	18809823	C	ADD	61730	0.9937	-0.3135	0.7539	9:18809823	False
9	rs2148847	18810029	C	ADD	61721	0.9962	-0.33399999999999996	0.7384	9:18810029	False
9	rs10963779	18811047	A	ADD	61725	1.006	0.5512	0.5815	9:18811047	False
9	rs7021465	18818973	G	ADD	61533	0.9997	-0.01971	0.9843	9:18818973	False
9	rs7037112	18820477	A	ADD	61738	1.018	0.8914	0.3727	9:18820477	False
9	rs934469	18826500	A	ADD	61684	1.01	0.7287	0.4662	9:18826500	False
9	rs10963786	18826610	A	ADD	61742	0.9967	-0.1314	0.8955	9:18826610	False
9	rs718452	18827034	C	ADD	61719	1.008	0.5867	0.5574	9:18827034	False
9	exm741441	18829952	G	ADD	61731	0.9951	-0.3643	0.7157	9:18829952	False
9	rs16937127	18830444	G	ADD	61732	1.023	0.8369	0.4027	9:18830444	False
9	rs7858256	18831022	T	ADD	61734	0.9943	-0.475	0.6348	9:18831022	False
9	rs7858859	18831340	A	ADD	61712	0.9999	-0.007388	0.9941	9:18831340	False
9	rs56325857	18832920	A	ADD	61743	1.024	0.8054	0.4206	9:18832920	False
9	rs7039188	18833014	A	ADD	61730	0.9996	-0.032510000000000004	0.9741	9:18833014	False
9	rs10963788	18833547	C	ADD	61693	1.002	0.1643	0.8695	9:18833547	False
9	rs57964697	18834916	T	ADD	61331	0.9845	-0.8291	0.40700000000000003	9:18834916	False
9	rs1347265	18835308	T	ADD	61475	1.0070000000000001	0.5632	0.5733	9:18835308	False
9	rs1347264	18835360	C	ADD	61740	0.9931	-0.5933	0.5529999999999999	9:18835360	False
9	rs10756991	18835570	T	ADD	61645	1.002	0.2009	0.8408	9:18835570	False	chrX	23194951-23195327	41.0	92.0	0-50	50.0	rs10756991	True
9	JHU_9.18838399	18838400	C	ADD	61132	1.011	0.9312	0.3517	9:18838400	False
9	JHU_9.18847817	18847818	T	ADD	61709	0.9943	-0.4884	0.6253	9:18847818	False
9	rs1368771	18848066	C	ADD	61689	1.005	0.4436	0.6573	9:18848066	False
9	rs1814370	18853257	T	ADD	61660	0.9908	-0.7953	0.4264	9:18853257	False
9	JHU_9.18853886	18853887	G	ADD	61734	0.9877	-0.4428	0.6579	9:18853887	False
9	JHU_9.18853915	18853916	T	ADD	61136	1.004	0.3328	0.7393	9:18853916	False
9	rs116937467	18856187	C	ADD	61736	0.9333	-1.401	0.1612	9:18856187	False
9	rs10963806	18857005	T	ADD	61746	0.9888	-0.395	0.6928	9:18857005	False
9	rs13283919	18857832	G	ADD	61726	0.9884	-0.7161	0.4739	9:18857832	False
9	rs1865267	18859245	A	ADD	61729	0.9982	-0.09555	0.9239	9:18859245	False
9	rs10811051	18861021	C	ADD	61701	1.008	0.6743	0.5001	9:18861021	False
9	rs74970444	18864673	G	ADD	61579	1.023	0.7004	0.4837	9:18864673	False
9	JHU_9.18865495	18865496	G	ADD	61703	1.0170000000000001	0.5141	0.6072	9:18865496	False
9	rs12685549	18865803	A	ADD	61182	1.012	0.6576	0.5108	9:18865803	False
9	JHU_9.18866313	18866314	A	ADD	61711	1.026	0.7601	0.4472	9:18866314	False
9	rs7047294	18877987	A	ADD	61381	1.014	1.235	0.217	9:18877987	False
9	rs2082580	18878842	A	ADD	61713	0.9835	-1.381	0.1672	9:18878842	False
9	rs1368772	18882562	C	ADD	61711	1.0170000000000001	1.4140000000000001	0.1573	9:18882562	False
9	JHU_9.18882652	18882653	T	ADD	61303	0.9993	-0.02171	0.9827	9:18882653	False
9	rs1594808	18883577	T	ADD	61726	0.9917	-0.4246	0.6711	9:18883577	False
9	rs12237428	18885943	C	ADD	61746	1.022	0.7704	0.4411	9:18885943	False
9	rs3780223	18888920	A	ADD	61320	0.9995	-0.02645	0.9789	9:18888920	False
9	rs80314048	18889758	A	ADD	59299	1.005	0.1829	0.8549	9:18889758	False
9	rs934480	18891487	A	ADD	61735	0.9999	-0.003839	0.9969	9:18891487	False
9	rs934482	18891535	G	ADD	61699	1.018	1.4580000000000002	0.1449	9:18891535	False
9	rs2164001	18891793	A	ADD	61725	0.9851	-1.298	0.1943	9:18891793	False
9	rs34622226	18893166	T	ADD	61680	0.99	-0.8232	0.4104	9:18893166	False
9	rs75737104	18893933	C	ADD	61731	1.0090000000000001	0.2708	0.7865	9:18893933	False
9	rs10811055	18894714	C	ADD	61710	0.9926	-0.4053	0.6853	9:18894714	False
9	rs2082582	18896061	G	ADD	61654	1.0	0.01863	0.9851	9:18896061	False
9	rs1327504	18903330	T	ADD	61700	1.016	1.409	0.1589	9:18903330	False
9	JHU_9.18903703	18903704	C	ADD	61714	1.016	1.364	0.1726	9:18903704	False
9	rs13285304	18905525	G	ADD	61725	1.012	1.0490000000000002	0.2941	9:18905525	False
9	JHU_9.18906416	18906417	A	ADD	61680	0.9917	-0.2781	0.7809	9:18906417	False
9	rs41268993	18909076	T	ADD	61551	1.012	0.5075	0.6118	9:18909076	False
9	rs16937177	18909597	A	ADD	61675	1.012	0.4504	0.6524	9:18909597	False
9	JHU_9.18911243	18911244	A	ADD	61724	0.9786	-1.7790000000000001	0.07531	9:18911244	False
9	rs7847538	18911284	T	ADD	61734	0.9741	-1.619	0.1054	9:18911284	False
9	JHU_9.18911627	18911628	G	ADD	61495	1.022	1.6019999999999999	0.1093	9:18911628	False
9	rs10811059	18913018	G	ADD	61707	0.9836	-1.2229999999999999	0.2212	9:18913018	False
9	rs17808244	18913052	C	ADD	61730	1.015	0.6454	0.5186	9:18913052	False
9	rs10811061	18914103	G	ADD	61678	0.9992	-0.06047999999999999	0.9518	9:18914103	False
9	rs55714438	18915717	T	ADD	61552	0.9890000000000001	-0.7208	0.47100000000000003	9:18915717	False
9	rs10756997	18915953	G	ADD	61624	0.9916	-0.7089	0.4784	9:18915953	False
9	rs75867522	18917095	C	ADD	61743	0.9532	-1.161	0.2456	9:18917095	False
9	rs1932458	18917251	G	ADD	61351	1.018	1.568	0.1169	9:18917251	False
9	rs2148849	18917432	C	ADD	61732	0.9848	-1.016	0.3096	9:18917432	False
9	JHU_9.18917879	18917880	T	ADD	61741	0.955	-1.209	0.2265	9:18917880	False
9	rs73645298	18918944	A	ADD	61735	0.9718	-0.6755	0.4994	9:18918944	False
9	exm2264361	18920357	A	ADD	61747	0.986	-0.7206	0.4712	9:18920357	False
9	rs10811064	18922774	G	ADD	61729	0.9814	-1.564	0.1178	9:18922774	False
9	JHU_9.18923186	18923187	G	ADD	61680	0.9956	-0.2604	0.7946	9:18923187	False
9	rs114573719	18923615	A	ADD	61737	1.045	0.8945	0.371	9:18923615	False
9	rs731529	18924136	T	ADD	61730	0.9895	-0.6081	0.5431	9:18924136	False
9	rs7022140	18924463	G	ADD	61667	0.9823	-1.23	0.2185	9:18924463	False
9	rs4977266	18925343	C	ADD	61708	0.9835	-1.36	0.1737	9:18925343	False
9	JHU_9.18925359	18925360	T	ADD	61597	0.9877	-0.6534	0.5135	9:18925360	False
9	JHU_9.18927463	18927464	C	ADD	61717	0.9692	-0.6679999999999999	0.5042	9:18927464	False
9	rs1052448	18928039	C	ADD	61701	1.012	0.7802	0.4353	9:18928039	False
9	exm741514	18928210	A	ADD	61576	0.9642	-1.1740000000000002	0.2405	9:18928210	False
9	9:18928441-TC	18928441	C	ADD	61739	0.9633	-1.212	0.2255	9:18928441	False
9	rs7871217	18929692	C	ADD	61560	1.0	0.0183	0.9854	9:18929692	False
9	rs1571227	18930141	G	ADD	61708	1.013	1.01	0.3125	9:18930141	False
9	rs1571228	18930222	G	ADD	61681	1.026	1.575	0.1153	9:18930222	False
9	rs4977469	18930880	T	ADD	61735	1.023	1.423	0.1548	9:18930880	False
9	rs4977470	18930935	G	ADD	61707	1.023	1.3880000000000001	0.1652	9:18930935	False
9	rs10963844	18935680	T	ADD	61534	1.0070000000000001	0.5832	0.5597	9:18935680	False
9	exm2264339	18935789	A	ADD	61735	1.0070000000000001	0.5976	0.5501	9:18935789	False
9	JHU_9.18938781	18938782	G	ADD	61728	0.9993	-0.04835	0.9614	9:18938782	False
9	rs77439264	18939934	C	ADD	61730	0.9855	-0.5601	0.5754	9:18939934	False
9	rs7029050	18943946	A	ADD	61748	1.0090000000000001	0.479	0.6319	9:18943946	False
9	rs7045203	18947253	C	ADD	61723	1.008	0.5825	0.5602	9:18947253	False
9	exm741607	18950787	G	ADD	61723	1.005	0.3656	0.7147	9:18950787	False
9	rs12115446	18952553	C	ADD	61703	1.05	1.839	0.06597	9:18952553	False
9	rs4977477	18953625	A	ADD	61357	1.014	1.123	0.2615	9:18953625	False
9	rs10733358	18953905	C	ADD	61684	1.001	0.06886	0.9451	9:18953905	False
9	rs6475276	18958107	A	ADD	61700	1.003	0.1939	0.8463	9:18958107	False
9	JHU_9.18958858	18958859	G	ADD	61742	0.9752	-0.9814	0.3264	9:18958859	False
9	rs117744604	18959966	C	ADD	61724	0.9889	-0.4098	0.682	9:18959966	False
9	rs7856285	18973653	G	ADD	61732	1.004	0.2968	0.7666	9:18973653	False
9	rs6475294	18973918	A	ADD	61716	1.002	0.1013	0.9193	9:18973918	False
9	rs6475295	18974072	T	ADD	61613	1.01	0.6997	0.4841	9:18974072	False
9	JHU_9.18974513	18974514	G	ADD	61690	0.9987	-0.08152999999999999	0.935	9:18974514	False
9	JHU_9.18979843	18979844	C	ADD	61711	1.0390000000000001	1.568	0.1169	9:18979844	False
9	rs75258896	18980371	T	ADD	61403	0.9889	-0.8569	0.3915	9:18980371	False
9	JHU_9.18980526	18980527	A	ADD	61718	0.9963	-0.32	0.7490000000000001	9:18980527	False
9	JHU_9.18980758	18980759	A	ADD	61692	1.0190000000000001	1.371	0.1705	9:18980759	False
9	rs7863544	18980841	A	ADD	61724	0.9792	-0.8406	0.4006	9:18980841	False
9	rs113454334	18981508	A	ADD	61704	1.028	0.5429999999999999	0.5872	9:18981508	False
9	JHU_9.18989577	18989578	C	ADD	61528	0.9764	-1.358	0.1744	9:18989578	False
9	rs4506313	18990027	T	ADD	61716	1.013	0.9856	0.3243	9:18990027	False
9	JHU_9.18990170	18990171	T	ADD	61722	1.002	0.1648	0.8691	9:18990171	False
9	JHU_9.18993615	18993616	T	ADD	61712	1.003	0.1439	0.8856	9:18993616	False
9	rs10963898	18995323	C	ADD	61729	1.002	0.1929	0.847	9:18995323	False
9	rs10811095	19010440	G	ADD	61710	0.9965	-0.2547	0.799	9:19010440	False
9	rs17236081	19010574	G	ADD	61665	1.005	0.3949	0.6929	9:19010574	False
9	JHU_9.19011614	19011615	G	ADD	61714	1.003	0.2629	0.7926	9:19011615	False
9	JHU_9.19011629	19011630	T	ADD	61678	1.011	0.4696	0.6386	9:19011630	False
9	JHU_9.19013915	19013916	C	ADD	61517	1.058	2.11	0.03483	9:19013916	False
9	rs10811099	19017723	T	ADD	61731	1.002	0.1964	0.8443	9:19017723	False
9	rs12349207	19019820	C	ADD	61681	1.005	0.317	0.7512	9:19019820	False
9	rs10121144	19022648	A	ADD	61734	1.013	0.6689	0.5036	9:19022648	False
9	JHU_9.19023612	19023613	A	ADD	61697	1.001	0.1252	0.9003	9:19023613	False
9	rs17236531	19027648	A	ADD	61413	1.006	0.2581	0.7963	9:19027648	False
9	rs10757024	19030014	A	ADD	61613	0.9912	-0.7614	0.4464	9:19030014	False
9	JHU_9.19031556	19031557	G	ADD	61684	0.9877	-0.6552	0.5123	9:19031557	False
9	rs4977488	19040018	T	ADD	61557	1.015	0.955	0.3396	9:19040018	False
9	rs10125646	19045502	G	ADD	61587	0.9918	-0.7099	0.4777	9:19045502	False
9	rs7022613	19051208	C	ADD	61707	0.9951	-0.4239	0.6717	9:19051208	False
9	exm741718	19060197	T	ADD	61631	1.008	0.2746	0.7836	9:19060197	False
9	JHU_9.19060369	19060370	T	ADD	61745	0.9827	-0.7298	0.4655	9:19060370	False
9	rs7467618	19065295	C	ADD	61714	0.9971	-0.2458	0.8059	9:19065295	False
9	rs10811110	19069911	T	ADD	61517	1.012	0.9068	0.3645	9:19069911	False
9	rs17238021	19074740	G	ADD	61685	0.9815	-1.298	0.1943	9:19074740	False
9	rs10963938	19074820	T	ADD	61728	0.9967	-0.2836	0.7767	9:19074820	False
9	exm741788	19087154	C	ADD	61618	0.9987	-0.07134	0.9431	9:19087154	False
9	rs6415731	19098712	A	ADD	61730	1.014	0.8568	0.3916	9:19098712	False
9	rs41269013	19102482	A	ADD	61623	0.925	-1.545	0.1224	9:19102482	False
9	rs57245542	19108010	A	ADD	61739	0.9891	-0.3219	0.7475	9:19108010	False
9	rs35874966	19108571	C	ADD	61721	0.9858	-0.5131	0.6079	9:19108571	False
9	rs12338361	19111637	C	ADD	61434	1.02	1.607	0.1081	9:19111637	False
9	rs79109051	19112978	A	ADD	61611	0.9734	-1.699	0.08927	9:19112978	False
9	JHU_9.19114406	19114407	T	ADD	61148	0.9882	-0.4239	0.6716	9:19114407	False
9	9:19116543-G-A	19116543	A	ADD	61704	0.9994	-0.02469	0.9803	9:19116543	False
9	exm741859	19119674	G	ADD	61713	0.9985	-0.06141	0.951	9:19119674	False
9	rs3802335	19126476	G	ADD	61530	1.026	1.827	0.0677	9:19126476	False
9	rs3824368	19127902	C	ADD	61591	0.9956	-0.3746	0.7079	9:19127902	False
9	rs7849614	19130209	T	ADD	61441	1.0090000000000001	0.7591	0.4478	9:19130209	False
9	JHU_9.19131934	19131935	T	ADD	61199	0.9992	-0.06498	0.9482	9:19131935	False
9	rs10963994	19144191	T	ADD	61742	1.021	0.9811	0.3265	9:19144191	False
9	rs4977499	19145435	G	ADD	61711	0.9990000000000001	-0.08321	0.9337	9:19145435	False
9	rs882881	19149599	A	ADD	61742	1.013	0.883	0.3772	9:19149599	False
9	rs2451646	19152187	T	ADD	61641	1.035	1.605	0.1085	9:19152187	False
9	rs10964008	19156258	C	ADD	61733	1.001	0.06072999999999999	0.9516	9:19156258	False
9	rs10964015	19161239	A	ADD	61676	0.9762	-1.7890000000000001	0.07362	9:19161239	False
9	rs2503349	19163207	C	ADD	60122	1.023	1.193	0.2329	9:19163207	False
9	rs12338475	19166138	A	ADD	61390	1.001	0.06984	0.9443	9:19166138	False
9	rs2503350	19166216	T	ADD	61681	0.9885	-0.9203	0.3574	9:19166216	False
9	rs61423448	19170694	T	ADD	61233	1.01	0.7678	0.4426	9:19170694	False
9	JHU_9.19173174	19173175	A	ADD	61730	1.014	1.172	0.2412	9:19173175	False
9	rs2506119	19173718	T	ADD	61710	0.9951	-0.4193	0.675	9:19173718	False
9	rs2506114	19174127	A	ADD	61523	1.013	1.07	0.2846	9:19174127	False
9	rs10964024	19174259	C	ADD	61719	0.9883	-0.8827	0.3774	9:19174259	False
9	JHU_9.19178718	19178719	C	ADD	61542	1.0190000000000001	0.8745	0.3819	9:19178719	False
9	rs2503351	19182893	G	ADD	61731	1.0190000000000001	1.222	0.2218	9:19182893	False
9	rs148651169	19189152	T	ADD	61738	1.05	1.033	0.3018	9:19189152	False
9	rs4977286	19192694	T	ADD	61719	1.0070000000000001	0.5892	0.5557	9:19192694	False
9	rs461567	19206930	T	ADD	61087	1.011	0.8624	0.3885	9:19206930	False
9	rs55662250	19207235	C	ADD	60715	0.9839	-0.8136	0.4159	9:19207235	False
9	JHU_9.19209505	19209506	A	ADD	61460	1.0090000000000001	0.7701	0.4412	9:19209506	False
9	JHU_9.19209545	19209546	T	ADD	60947	0.9945	-0.3988	0.69	9:19209546	False
9	JHU_9.19209590	19209591	C	ADD	60596	1.0070000000000001	0.6209	0.5346	9:19209591	False
9	JHU_9.19210097	19210098	T	ADD	61694	0.9773	-1.703	0.08849	9:19210098	False
9	rs4083651	19211852	A	ADD	61369	0.9893	-0.7432	0.4574	9:19211852	False
9	JHU_9.19213287	19213288	G	ADD	61671	0.9903	-0.6714	0.502	9:19213288	False
9	rs62560298	19218572	A	ADD	61704	0.9731	-1.0190000000000001	0.308	9:19218572	False
9	rs10757033	19223304	T	ADD	61737	0.9782	-1.906	0.0567	9:19223304	False
9	rs74600923	19224512	C	ADD	61728	0.9419	-1.163	0.2447	9:19224512	False
9	rs10964051	19229472	C	ADD	61669	1.033	1.5319999999999998	0.1254	9:19229472	False
9	rs148531834	19229630	A	ADD	61154	1.048	1.081	0.2795	9:19229630	False
9	rs10811141	19231811	T	ADD	61703	1.001	0.05997	0.9522	9:19231811	False
9	rs4977291	19234830	T	ADD	60809	0.9921	-0.4299	0.6672	9:19234830	False
9	rs4977517	19239168	G	ADD	61721	0.996	-0.2307	0.8176	9:19239168	False
9	rs7027485	19244788	C	ADD	61715	0.9762	-1.7309999999999999	0.08337	9:19244788	False
9	rs7047457	19245192	T	ADD	60660	1.013	0.4538	0.6499	9:19245192	False
9	JHU_9.19245954	19245955	A	ADD	61711	0.9986	-0.07655	0.9390000000000001	9:19245955	False
9	JHU_9.19247045	19247046	T	ADD	61736	0.995	-0.2203	0.8256	9:19247046	False
9	JHU_9.19250025	19250026	T	ADD	61685	0.9756	-0.6809999999999999	0.4958	9:19250026	False	chrX	138860258-138860586	31.0	86.4	6-50	44.0	JHU_9.19250025	True
9	rs10811150	19253268	C	ADD	61721	0.9743	-2.255	0.024130000000000002	9:19253268	False
9	rs34043084	19253337	A	ADD	61731	0.9831	-0.8107	0.4176	9:19253337	False
9	rs75662782	19258181	A	ADD	61739	0.9904	-0.2427	0.8082	9:19258181	False
9	rs2383089	19258183	T	ADD	61694	0.981	-1.6159999999999999	0.1062	9:19258183	False
9	exm2266797	19281501	G	ADD	61700	0.9747	-2.222	0.026289999999999997	9:19281501	False
9	JHU_9.19283611	19283612	C	ADD	60399	1.005	0.09761	0.9222	9:19283612	False
9	JHU_9.19284242	19284243	T	ADD	61657	0.9983	-0.07119	0.9432	9:19284243	False
9	JHU_9.19289958	19289959	A	ADD	60750	1.001	0.02968	0.9763	9:19289959	False
9	exm741897	19290794	C	ADD	61730	0.995	-0.1541	0.8775	9:19290794	False
9	rs7851902	19298581	A	ADD	61729	1.002	0.1328	0.8944	9:19298581	False
9	rs72700413	19323815	A	ADD	61734	0.9873	-0.6065	0.5442	9:19323815	False
9	rs2803126	19327202	G	ADD	61738	0.9856	-0.8566	0.3917	9:19327202	False
9	rs17818670	19331571	A	ADD	61674	0.971	-2.247	0.02461	9:19331571	False
9	rs150658733	19335194	A	ADD	61611	0.9611	-0.7369	0.4612	9:19335194	False
9	exm742038	19346710	G	ADD	61717	0.9671	-1.63	0.1031	9:19346710	False
9	exm742041	19346729	T	ADD	61737	1.03	0.6573	0.511	9:19346729	False
9	rs117475802	19355557	C	ADD	61723	1.024	0.4134	0.6793	9:19355557	False
9	JHU_9.19356807	19356808	T	ADD	61697	0.9901	-0.5345	0.593	9:19356808	False
9	JHU_9.19359616	19359617	G	ADD	61700	0.9599	-0.8024	0.4223	9:19359617	False
9	JHU_9.19360565	19360566	A	ADD	61728	0.986	-0.7305	0.4651	9:19360566	False
9	JHU_9.19360569	19360570	T	ADD	61698	0.9879	-0.6352	0.5253	9:19360570	False
9	JHU_9.19368274	19368275	T	ADD	61669	0.9949	-0.2485	0.8038	9:19368275	False
9	rs10117525	19370343	C	ADD	61515	0.9877	-0.6287	0.5295	9:19370343	False	chrX	23728803-23729008	31.0	89.8	0-50	50.0	rs10117525	True
9	rs10119465	19376144	T	ADD	61748	0.9928	-0.3522	0.7247	9:19376144	False
9	exm742134	19376255	C	ADD	61719	0.9919	-0.4015	0.6881	9:19376255	False
9	9:19379367-GA	19379367	A	ADD	61729	0.9897	-0.4995	0.6174	9:19379367	False
9	rs6475326	19386565	C	ADD	61711	0.9807	-1.679	0.09321	9:19386565	False
9	rs7031057	19393194	A	ADD	61660	1.04	1.835	0.06642999999999999	9:19393194	False
9	rs7048650	19397040	A	ADD	61703	0.9883	-0.8839	0.3767	9:19397040	False
9	exm-rs10757056	19406178	T	ADD	61718	0.9956	-0.2848	0.7758	9:19406178	False
9	JHU_9.19406963	19406964	T	ADD	61722	0.9995	-0.02113	0.9831	9:19406964	False
9	rs2891132	19408191	T	ADD	61704	1.0070000000000001	0.5842	0.5591	9:19408191	False
9	rs7023819	19426904	A	ADD	61740	0.9975	-0.1628	0.8707	9:19426904	False
9	rs62563720	19432104	T	ADD	61748	1.044	1.125	0.2607	9:19432104	False
9	exm742207	19434980	T	ADD	61745	1.038	0.8404	0.4007	9:19434980	False
9	rs10811184	19438279	G	ADD	61642	1.002	0.161	0.8721	9:19438279	False
9	JHU_9.19441441	19441442	A	ADD	61670	1.018	0.9452	0.3445	9:19441442	False
9	JHU_9.19441482	19441483	G	ADD	61545	1.035	1.472	0.1409	9:19441483	False
9	rs4977537	19447455	C	ADD	61648	1.0090000000000001	0.7596	0.4475	9:19447455	False
9	rs142441473	19451553	T	ADD	61725	0.9284	-1.3769999999999998	0.1685	9:19451553	False
9	JHU_9.19451950	19451951	C	ADD	60755	1.0	0.0201	0.9840000000000001	9:19451951	False
9	rs7022373	19452990	T	ADD	61500	0.9883	-0.9766	0.3288	9:19452990	False
9	JHU_9.19457946	19457947	G	ADD	61596	1.021	1.7790000000000001	0.07518	9:19457947	False
9	JHU_9.19457989	19457990	C	ADD	61667	1.012	1.001	0.3167	9:19457990	False
9	JHU_9.19458165	19458166	C	ADD	61727	1.011	0.4357	0.6629999999999999	9:19458166	False
9	JHU_9.19458271	19458272	A	ADD	61734	1.004	0.2357	0.8137	9:19458272	False
9	rs59636174	19460423	T	ADD	61214	1.0490000000000002	1.595	0.1107	9:19460423	False
9	rs79743566	19462052	G	ADD	61715	1.0170000000000001	0.6403	0.522	9:19462052	False
9	rs12336251	19465900	A	ADD	61568	1.018	1.474	0.1404	9:19465900	False
9	rs73420069	19466906	G	ADD	61719	1.036	1.296	0.1949	9:19466906	False
9	rs58045274	19468455	T	ADD	61567	1.0070000000000001	0.5284	0.5972	9:19468455	False
9	rs10964152	19468970	G	ADD	61715	1.005	0.3463	0.7291	9:19468970	False
9	JHU_9.19469191	19469192	G	ADD	61735	0.9977	-0.1826	0.8551	9:19469192	False
9	JHU_9.19469750	19469751	A	ADD	61715	0.9896	-0.7343	0.4628	9:19469751	False
9	rs10811189	19470116	C	ADD	61695	0.9942	-0.4436	0.6574	9:19470116	False
9	JHU_9.19471358	19471359	G	ADD	61686	1.002	0.1432	0.8861	9:19471359	False
9	JHU_9.19472000	19472001	T	ADD	61728	1.012	0.9648	0.3346	9:19472001	False
9	JHU_9.19472322	19472323	A	ADD	61723	1.02	0.6174	0.537	9:19472323	False
9	rs10964160	19472784	A	ADD	61737	0.9959	-0.2926	0.7698	9:19472784	False
9	rs12346975	19475410	G	ADD	61747	1.014	0.6584	0.5103	9:19475410	False
9	rs6475332	19477947	A	ADD	61436	1.006	0.4393	0.6604	9:19477947	False
9	rs113815210	19479202	A	ADD	61727	1.069	1.6540000000000001	0.09804	9:19479202	False
9	rs7046383	19479536	T	ADD	61701	0.9941	-0.5146	0.6068	9:19479536	False
9	rs139832394	19481782	C	ADD	61694	1.0590000000000002	1.048	0.2945	9:19481782	False
9	JHU_9.19489021	19489022	T	ADD	60087	0.973	-0.6485	0.5167	9:19489022	False
9	rs10117909	19492973	G	ADD	61727	1.006	0.4804	0.631	9:19492973	False
9	rs80079573	19497162	A	ADD	61733	0.9465	-1.2429999999999999	0.2138	9:19497162	False
9	rs79351387	19509608	A	ADD	61698	0.9225	-1.9880000000000002	0.046810000000000004	9:19509608	False
9	rs4977544	19509905	T	ADD	61659	0.9957	-0.3679	0.713	9:19509905	False
9	rs7864646	19510856	G	ADD	61683	1.0090000000000001	0.7392	0.4598	9:19510856	False
9	rs7867513	19511096	T	ADD	61729	1.0	0.025660000000000002	0.9795	9:19511096	False
9	rs3739481	19516090	C	ADD	61689	1.002	0.151	0.88	9:19516090	False
9	JHU_9.19517956	19517957	A	ADD	61696	0.9991	-0.06081	0.9515	9:19517957	False
9	rs4977303	19523984	G	ADD	61727	1.006	0.4974	0.6189	9:19523984	False
9	rs10738539	19524385	A	ADD	61715	0.9912	-0.7378	0.4607	9:19524385	False
9	rs4977547	19526674	T	ADD	61631	1.004	0.2891	0.7725	9:19526674	False
9	rs10811199	19532826	G	ADD	61686	0.9945	-0.3749	0.7078	9:19532826	False
9	rs7029347	19533752	G	ADD	61736	1.001	0.06599	0.9474	9:19533752	False
9	JHU_9.19551839	19551840	T	ADD	61738	0.9928	-0.5038	0.6144	9:19551840	False
9	rs1006240	19551907	T	ADD	61723	0.9921	-0.636	0.5248	9:19551907	False
9	rs4977558	19555984	T	ADD	61709	0.9909	-0.6404	0.5219	9:19555984	False
9	rs72700492	19556686	G	ADD	61741	0.9990000000000001	-0.0402	0.9679	9:19556686	False
9	rs12349316	19556835	T	ADD	61743	0.9818	-0.9941	0.3202	9:19556835	False
9	rs4977560	19561296	C	ADD	61715	1.002	0.1225	0.9025	9:19561296	False
9	JHU_9.19563398	19563399	G	ADD	61670	0.9876	-0.6651	0.506	9:19563399	False
9	JHU_9.19563402	19563403	T	ADD	61648	0.9871	-0.6974	0.4855	9:19563403	False
9	JHU_9.19564465	19564466	A	ADD	61580	0.9899	-0.7127	0.47600000000000003	9:19564466	False
9	rs731407	19572704	A	ADD	61738	0.9918	-0.4723	0.6367	9:19572704	False
9	rs10964226	19576130	A	ADD	61737	1.003	0.07094	0.9434	9:19576130	False
9	rs3780215	19579427	T	ADD	61296	0.9815	-1.251	0.2109	9:19579427	False
9	rs7848995	19582883	C	ADD	61723	0.9818	-1.24	0.2148	9:19582883	False
9	rs2383103	19591153	T	ADD	61733	0.9922	-0.4777	0.6328	9:19591153	False
9	rs75247186	19593117	A	ADD	61723	1.025	0.7286	0.4663	9:19593117	False
9	rs2209798	19594067	A	ADD	61743	1.022	0.8783	0.3798	9:19594067	False
9	JHU_9.19597796	19597797	T	ADD	61651	1.014	0.32299999999999995	0.7467	9:19597797	False
9	JHU_9.19603777	19603778	C	ADD	61721	1.002	0.1747	0.8613	9:19603778	False
9	JHU_9.19605263	19605264	G	ADD	61529	0.9836	-0.8401	0.4008	9:19605264	False
9	rs4977230	19613009	T	ADD	61731	0.9955	-0.3655	0.7147	9:19613009	False
9	JHU_9.19618539	19618540	T	ADD	61742	1.0270000000000001	1.218	0.2231	9:19618540	False
9	rs55682638	19623037	T	ADD	61726	0.9842	-0.8008	0.4233	9:19623037	False
9	rs111545539	19623884	G	ADD	61715	1.0170000000000001	0.6586	0.5101	9:19623884	False
9	rs718623	19628633	C	ADD	61737	0.9934	-0.5257	0.5991	9:19628633	False
9	rs17491430	19631841	T	ADD	61743	1.006	0.1992	0.8421	9:19631841	False
9	JHU_9.19639112	19639113	C	ADD	59598	0.9967	-0.2525	0.8007	9:19639113	False
9	rs752539	19640344	C	ADD	61736	0.9956	-0.1325	0.8946	9:19640344	False
9	rs2208553	19645715	T	ADD	61666	1.016	1.3419999999999999	0.1795	9:19645715	False
9	rs2208554	19646058	A	ADD	61717	0.9879	-1.06	0.2893	9:19646058	False
9	rs7870850	19649738	C	ADD	61695	0.992	-0.6236	0.5329	9:19649738	False
9	rs17492143	19655267	T	ADD	61730	0.9837	-1.311	0.1898	9:19655267	False
9	rs4977233	19659652	C	ADD	61707	0.9876	-1.09	0.2757	9:19659652	False
9	rs4407984	19659975	T	ADD	61728	0.9928	-0.2502	0.8024	9:19659975	False
9	rs58474268	19661295	T	ADD	61728	1.031	1.048	0.2945	9:19661295	False
9	rs2208557	19661935	A	ADD	61720	0.9965	-0.2267	0.8206	9:19661935	False
9	rs62564193	19663345	T	ADD	61729	1.037	1.501	0.1333	9:19663345	False
9	rs4258076	19664081	T	ADD	61716	0.9786	-1.774	0.07604	9:19664081	False
9	rs10811228	19669065	A	ADD	61727	0.9999	-0.005385	0.9957	9:19669065	False
9	rs34609266	19681541	T	ADD	61714	0.9946	-0.4011	0.6883	9:19681541	False
9	rs12002250	19682558	A	ADD	61708	1.025	1.0090000000000001	0.3131	9:19682558	False
9	rs1885232	19687283	C	ADD	61738	1.001	0.09295	0.9259	9:19687283	False
9	rs13287081	19692697	C	ADD	61725	0.9915	-0.6349	0.5255	9:19692697	False
9	rs7862478	19698751	C	ADD	61728	0.9875	-1.002	0.3164	9:19698751	False
9	rs7869055	19705396	C	ADD	61584	0.9849	-1.209	0.2266	9:19705396	False
9	JHU_9.19710577	19710578	G	ADD	61741	1.023	0.4935	0.6216	9:19710578	False
9	rs12553505	19711275	G	ADD	61676	0.9840000000000001	-1.131	0.2579	9:19711275	False
9	rs7855757	19712378	C	ADD	61738	0.9773	-0.9788	0.3277	9:19712378	False
9	rs12000054	19713500	T	ADD	61608	0.9941	-0.4933	0.6218	9:19713500	False
9	JHU_9.19720832	19720833	A	ADD	61701	0.9863	-0.6388	0.5229	9:19720833	False
9	rs117362184	19721401	G	ADD	61711	0.9911	-0.2248	0.8222	9:19721401	False
9	rs74465865	19724717	A	ADD	61659	1.028	0.6086	0.5428	9:19724717	False
9	rs10811229	19725245	G	ADD	61695	0.9918	-0.7189	0.4722	9:19725245	False
9	rs2208548	19725461	G	ADD	61704	0.9803	-1.402	0.1609	9:19725461	False
9	rs2208549	19728716	G	ADD	61673	0.9823	-1.265	0.2059	9:19728716	False
9	rs1182653	19729664	G	ADD	61710	0.9944	-0.4846	0.628	9:19729664	False
9	JHU_9.19731541	19731542	T	ADD	61453	1.014	1.216	0.22399999999999998	9:19731542	False
9	rs1182656	19732814	C	ADD	61707	0.9964	-0.31	0.7565	9:19732814	False
9	JHU_9.19732909	19732910	C	ADD	61525	1.024	0.5203	0.6029	9:19732910	False
9	rs7025856	19733178	G	ADD	61746	1.0090000000000001	0.1688	0.8659	9:19733178	False
9	rs1182659	19733849	C	ADD	61734	0.9969	-0.2666	0.7898	9:19733849	False
9	rs1182665	19736871	T	ADD	61730	0.9974	-0.2184	0.8271	9:19736871	False
9	rs115047416	19738544	C	ADD	61698	1.012	0.6413	0.5213	9:19738544	False
9	JHU_9.19740462	19740463	C	ADD	61732	1.021	0.7952	0.4265	9:19740463	False
9	JHU_9.19740699	19740700	C	ADD	61710	1.006	0.4002	0.6890000000000001	9:19740700	False
9	rs10964265	19743059	T	ADD	61720	0.9939	-0.12	0.9045	9:19743059	False
9	JHU_9.19743553	19743554	G	ADD	61681	1.024	1.18	0.2382	9:19743554	False
9	rs10156622	19745800	G	ADD	61725	0.9905	-0.7290000000000001	0.466	9:19745800	False
9	JHU_9.19749745	19749746	G	ADD	61695	1.0	0.01494	0.9881	9:19749746	False
9	rs1182671	19751149	C	ADD	61707	0.9982	-0.1459	0.884	9:19751149	False
9	rs1182672	19751357	T	ADD	61737	1.011	0.8413	0.4002	9:19751357	False
9	rs1182675	19752389	T	ADD	61711	0.9978	-0.1854	0.853	9:19752389	False
9	JHU_9.19753677	19753678	G	ADD	61686	0.9898	-0.8863	0.3754	9:19753678	False
9	rs73646145	19754449	C	ADD	61743	0.9277	-1.341	0.1799	9:19754449	False
9	rs10514825	19754476	T	ADD	61737	1.004	0.2658	0.7904	9:19754476	False
9	rs10811237	19756526	A	ADD	61633	1.002	0.134	0.8934	9:19756526	False
9	rs1003173	19757537	T	ADD	61349	1.0	0.004431	0.9965	9:19757537	False
9	rs139337292	19757982	C	ADD	61586	1.015	0.3781	0.7054	9:19757982	False
9	rs12001512	19758539	A	ADD	61685	1.002	0.1622	0.8712	9:19758539	False
9	JHU_9.19758610	19758611	A	ADD	61670	0.9757	-1.065	0.287	9:19758611	False
9	rs13291772	19758664	C	ADD	61725	0.9974	-0.1988	0.8424	9:19758664	False
9	rs13296551	19759004	A	ADD	61723	1.002	0.1448	0.8849	9:19759004	False
9	rs1007907	19760153	G	ADD	61733	1.003	0.2024	0.8396	9:19760153	False
9	rs35575881	19770198	C	ADD	61733	0.9934	-0.2285	0.8193	9:19770198	False
9	rs77970088	19770286	C	ADD	61733	0.9907	-0.32799999999999996	0.7429	9:19770286	False
9	rs1327409	19771890	T	ADD	61706	1.0070000000000001	0.5776	0.5635	9:19771890	False
9	rs116992162	19775635	G	ADD	61692	0.9724	-0.6375	0.5238	9:19775635	False
9	rs12001177	19775783	T	ADD	61748	0.9285	-1.403	0.1605	9:19775783	False
9	rs4977324	19779172	G	ADD	61732	0.9965	-0.3074	0.7585	9:19779172	False
9	rs1536517	19786217	A	ADD	61741	0.9618	-0.7719	0.4402	9:19786217	False
9	rs2383122	19787952	G	ADD	61709	1.002	0.142	0.8871	9:19787952	False
9	JHU_9.19789749	19789750	A	ADD	61721	1.012	0.6466	0.5179	9:19789750	False
9	JHU_9.19789999	19790000	T	ADD	61590	0.9969	-0.2216	0.8246	9:19790000	False
9	JHU_9.19790003	19790004	C	ADD	61718	0.9946	-0.3868	0.6989	9:19790004	False
9	exm2262621	19790795	C	ADD	61640	0.9869	-1.0270000000000001	0.3043	9:19790795	False
9	rs1831083	19792882	G	ADD	61701	0.9963	-0.1659	0.8682	9:19792882	False
9	rs10811244	19801918	T	ADD	61729	0.9793	-1.0190000000000001	0.3082	9:19801918	False
9	rs117316463	19802436	A	ADD	61726	0.9963	-0.09036	0.9279999999999999	9:19802436	False
9	rs76846011	19802918	G	ADD	61210	0.9561	-1.268	0.2049	9:19802918	False
9	rs77739794	19806175	G	ADD	61725	0.9742	-0.8306	0.4062	9:19806175	False
9	rs12378324	19808851	G	ADD	61599	0.9791	-1.038	0.2994	9:19808851	False
9	rs1536521	19827259	T	ADD	61738	0.9919	-0.3349	0.7377	9:19827259	False
9	rs2891137	19827846	G	ADD	61709	0.9959	-0.3074	0.7585	9:19827846	False
9	rs7032894	19840697	A	ADD	61735	1.003	0.1111	0.9116	9:19840697	False
9	rs10757097	19841897	A	ADD	61711	0.9969	-0.183	0.8548	9:19841897	False
9	rs713168	19847234	T	ADD	61736	0.9752	-1.3090000000000002	0.1906	9:19847234	False
9	rs722991	19847355	C	ADD	61716	0.9897	-0.3819	0.7025	9:19847355	False
9	rs4977334	19849403	T	ADD	61718	0.9876	-1.0659999999999998	0.2865	9:19849403	False
9	rs7849437	19857154	C	ADD	61485	0.9887	-0.9524	0.3409	9:19857154	False
9	JHU_9.19857756	19857757	T	ADD	61730	0.987	-1.122	0.2618	9:19857757	False
9	rs72687793	19873130	C	ADD	61707	1.016	0.5419	0.5879	9:19873130	False
9	rs1327404	19877230	C	ADD	61723	0.9962	-0.3071	0.7588	9:19877230	False
9	rs72687797	19877908	T	ADD	61688	0.9873	-0.7685	0.4422	9:19877908	False
9	rs79513679	19880927	C	ADD	61672	0.9002	-1.885	0.059370000000000006	9:19880927	False
9	rs7025940	19881264	T	ADD	61747	0.9861	-0.5379	0.5907	9:19881264	False
9	rs7026700	19881812	T	ADD	61745	0.9972	-0.1915	0.8482	9:19881812	False
9	rs1857437	19881864	G	ADD	61723	0.998	-0.1521	0.8791	9:19881864	False
9	JHU_9.19882462	19882463	C	ADD	61695	1.0	0.009369	0.9925	9:19882463	False
9	rs72690007	19882586	C	ADD	61350	0.9986	-0.06018	0.9520000000000001	9:19882586	False
9	rs10964323	19883421	T	ADD	61720	0.9962	-0.3073	0.7586	9:19883421	False
9	rs56074402	19883458	T	ADD	61738	0.9322	-1.189	0.2344	9:19883458	False
9	rs57388138	19883919	A	ADD	61738	0.9974	-0.1268	0.8991	9:19883919	False
9	rs2051134	19889326	A	ADD	61705	0.9846	-1.315	0.1886	9:19889326	False
9	rs72690040	19893871	A	ADD	61729	0.9988	-0.06302999999999999	0.9497	9:19893871	False
9	rs10811278	19898792	A	ADD	61670	0.9995	-0.042230000000000004	0.9663	9:19898792	False
9	rs10757104	19901220	T	ADD	61643	0.996	-0.22699999999999998	0.8204	9:19901220	False
9	exm2271057	19904103	C	ADD	61719	1.003	0.2747	0.7835	9:19904103	False
9	JHU_9.19905710	19905711	C	ADD	61728	0.9242	-2.784	0.005371	9:19905711	False
9	rs16937827	19912414	G	ADD	61724	0.9925	-0.2735	0.7845	9:19912414	False
9	rs10811281	19913075	C	ADD	61731	0.9989	-0.09602999999999999	0.9235	9:19913075	False
9	rs10964340	19918297	C	ADD	61713	1.0	0.0067480000000000005	0.9946	9:19918297	False
9	rs7852773	19919331	T	ADD	61727	0.9884	-1.011	0.3121	9:19919331	False
9	rs114859405	19920561	A	ADD	61623	1.05	1.6269999999999998	0.1038	9:19920561	False
9	rs35068628	19926411	C	ADD	61634	1.0190000000000001	1.225	0.2207	9:19926411	False
9	rs1573224	19942311	G	ADD	61610	0.9967	-0.2703	0.7869	9:19942311	False
9	rs9774948	19942824	C	ADD	61736	0.9966	-0.2931	0.7694	9:19942824	False
9	rs7038181	19945454	C	ADD	61736	1.045	1.528	0.1265	9:19945454	False
9	rs7869796	19946627	T	ADD	61739	0.9799	-1.145	0.2522	9:19946627	False
9	JHU_9.19948864	19948865	T	ADD	61243	0.9941	-0.5103	0.6098	9:19948865	False
9	rs7035925	19948964	G	ADD	61148	0.9829	-1.0490000000000002	0.2942	9:19948964	False
9	JHU_9.19949905	19949906	G	ADD	61729	1.047	1.611	0.1072	9:19949906	False
9	rs10964353	19951575	C	ADD	61735	1.0	0.02362	0.9812	9:19951575	False
9	rs9407950	19958389	A	ADD	61740	0.9727	-1.6369999999999998	0.1016	9:19958389	False
9	rs9407951	19959158	A	ADD	61739	0.9904	-0.8361	0.4031	9:19959158	False
9	JHU_9.19961020	19961021	T	ADD	61546	0.9995	-0.04305	0.9657	9:19961021	False
9	JHU_9.19965104	19965105	G	ADD	61729	1.0070000000000001	0.4094	0.6823	9:19965105	False
9	rs7862788	19969768	T	ADD	61713	0.9859	-1.212	0.2254	9:19969768	False
9	JHU_9.19972635	19972636	A	ADD	61617	1.001	0.03977	0.9683	9:19972636	False
9	rs9406764	19979174	T	ADD	61722	0.9884	-1.013	0.3108	9:19979174	False
9	rs2154091	19979623	T	ADD	61714	0.9983	-0.1308	0.8959999999999999	9:19979623	False
9	JHU_9.19988974	19988975	C	ADD	61729	0.992	-0.3297	0.7416	9:19988975	False
9	rs7872451	19989693	T	ADD	61665	0.9886	-0.7383	0.4603	9:19989693	False
9	rs9406768	19994895	G	ADD	61668	0.9885	-1.001	0.3169	9:19994895	False
9	JHU_9.19996291	19996292	T	ADD	61700	0.9888	-0.703	0.4821	9:19996292	False
9	rs7037807	20005312	C	ADD	61704	1.022	1.876	0.06072	9:20005312	False
9	rs6475389	20005735	T	ADD	61718	0.9836	-1.203	0.2289	9:20005735	False
9	rs4977370	20016698	C	ADD	61722	0.9814	-1.469	0.1418	9:20016698	False
9	rs4977371	20016778	T	ADD	61740	0.9865	-0.9881	0.3231	9:20016778	False
9	rs7860695	20021047	C	ADD	61676	1.026	2.225	0.02607	9:20021047	False
9	rs10964389	20022425	C	ADD	61732	1.02	0.853	0.3936	9:20022425	False
9	rs10811299	20022680	C	ADD	61722	0.9939	-0.4246	0.6712	9:20022680	False
9	rs12156633	20023417	C	ADD	61608	1.026	1.338	0.18100000000000002	9:20023417	False
9	rs67825403	20024783	G	ADD	61745	1.028	1.196	0.2317	9:20024783	False
9	rs10964393	20027231	C	ADD	61672	1.003	0.2573	0.797	9:20027231	False	chrX	22274364-22274415	39.0	93.4	0-50	50.0	rs10964393	True
9	rs7851611	20031656	C	ADD	61744	1.002	0.20600000000000002	0.8368	9:20031656	False
9	rs12341973	20032728	C	ADD	61719	0.9907	-0.6691	0.5035	9:20032728	False
9	rs4246835	20033087	A	ADD	61719	1.006	0.5121	0.6086	9:20033087	False
9	rs141980023	20034102	G	ADD	61733	0.9868	-0.3066	0.7591	9:20034102	False
9	exm-rs9792640	20035279	G	ADD	61687	0.986	-1.09	0.2757	9:20035279	False
9	JHU_9.20037708	20037709	T	ADD	61702	1.052	2.254	0.02421	9:20037709	False
9	JHU_9.20038629	20038630	C	ADD	61373	0.9995	-0.042980000000000004	0.9657	9:20038630	False
9	rs7041787	20039441	G	ADD	61717	1.021	1.6269999999999998	0.1037	9:20039441	False
9	rs10964401	20045332	G	ADD	61680	1.013	1.146	0.2518	9:20045332	False
9	rs12348353	20046681	A	ADD	61712	0.9990000000000001	-0.06151	0.951	9:20046681	False
9	rs72696044	20046880	G	ADD	61639	1.012	0.8728	0.3828	9:20046880	False
9	JHU_9.20051656	20051657	C	ADD	61683	0.9983	-0.1058	0.9157	9:20051657	False
9	rs77023247	20053199	C	ADD	61745	1.044	1.348	0.1776	9:20053199	False
9	rs77083250	20054847	A	ADD	61726	1.046	1.42	0.1556	9:20054847	False
9	rs10811305	20057787	C	ADD	61659	0.9954	-0.2872	0.774	9:20057787	False
9	rs12684532	20058939	G	ADD	61704	0.9806	-1.119	0.263	9:20058939	False
9	rs149070179	20059602	C	ADD	61705	1.094	1.8940000000000001	0.058210000000000005	9:20059602	False	chrX	17333795-17333835	34.0	92.5	10-50	40.0	rs149070179	True
9	rs7037514	20068518	T	ADD	61737	1.01	0.7031	0.48200000000000004	9:20068518	False
9	rs4977378	20072686	C	ADD	61620	0.9889	-0.6813	0.4957	9:20072686	False
9	JHU_9.20074463	20074464	C	ADD	61716	0.9909	-0.3508	0.7257	9:20074464	False
9	rs10964421	20076281	C	ADD	61735	1.051	1.5490000000000002	0.1214	9:20076281	False
9	JHU_9.20083045	20083046	T	ADD	61701	0.9945	-0.461	0.6448	9:20083046	False
9	rs12342499	20084210	G	ADD	61616	0.9974	-0.2134	0.831	9:20084210	False
9	rs4977384	20084264	G	ADD	61722	1.001	0.09683	0.9229	9:20084264	False
9	rs1591219	20088455	A	ADD	61675	1.006	0.5364	0.5917	9:20088455	False
9	rs2383134	20093557	A	ADD	61664	0.9605	-2.194	0.02823	9:20093557	False
9	rs72614259	20095592	T	ADD	61738	1.0090000000000001	0.3662	0.7142	9:20095592	False
9	rs7871772	20096390	C	ADD	61728	0.9897	-0.741	0.4587	9:20096390	False
9	rs36035632	20098626	C	ADD	61393	1.003	0.1342	0.8932	9:20098626	False
9	exm-rs16937883	20098711	G	ADD	61732	0.9524	-2.563	0.01039	9:20098711	False
9	rs4531135	20111141	A	ADD	61680	1.0490000000000002	1.075	0.2826	9:20111141	False
9	rs10964434	20114089	C	ADD	61711	1.013	0.6378	0.5236	9:20114089	False
9	JHU_9.20118465	20118466	C	ADD	61626	1.001	0.07554	0.9398	9:20118466	False
9	rs74943830	20120618	C	ADD	61420	0.9566	-2.3080000000000003	0.02099	9:20120618	False
9	rs76837099	20121133	A	ADD	61486	1.119	2.376	0.017490000000000002	9:20121133	False
9	rs10811319	20123538	C	ADD	61352	0.972	-1.8019999999999998	0.07159	9:20123538	False
9	rs10964441	20131746	G	ADD	61731	1.003	0.1203	0.9042	9:20131746	False
9	rs10964443	20134580	G	ADD	61605	0.9963	-0.3184	0.7502	9:20134580	False
9	JHU_9.20135387	20135388	A	ADD	59201	1.012	0.5917	0.5541	9:20135388	False
9	rs72614261	20138237	G	ADD	61719	1.005	0.1995	0.8418	9:20138237	False
9	rs72696076	20142898	T	ADD	61682	0.9709	-0.872	0.3832	9:20142898	False
9	rs4977386	20143592	G	ADD	61632	1.025	0.968	0.33299999999999996	9:20143592	False
9	rs2039461	20145988	A	ADD	61677	0.9938	-0.5191	0.6037	9:20145988	False
9	rs2039460	20147352	C	ADD	61701	1.041	1.879	0.06018	9:20147352	False
9	rs1319703	20149782	A	ADD	61619	1.057	1.7269999999999999	0.08415	9:20149782	False
9	rs76424211	20152031	T	ADD	61734	1.015	0.5491	0.5829	9:20152031	False
9	rs994975	20153762	A	ADD	61736	1.038	1.806	0.07088	9:20153762	False
9	rs12551267	20157153	G	ADD	61730	1.023	0.9121	0.3617	9:20157153	False
9	rs10811324	20159249	G	ADD	61634	1.01	0.7675	0.4428	9:20159249	False
9	JHU_9.20159852	20159853	T	ADD	61727	1.0070000000000001	0.4932	0.6219	9:20159853	False
9	rs7851341	20165768	G	ADD	61724	0.9717	-2.398	0.01648	9:20165768	False
9	rs7863754	20168739	T	ADD	61540	0.9634	-2.415	0.01573	9:20168739	False	chrX	71724675-71724718	31.0	86.1	7-50	43.0	rs7863754	True
9	rs11562206	20171664	C	ADD	61569	1.012	0.7772	0.43700000000000006	9:20171664	False	chrX	82028103-82028153	40.0	90.0	0-50	50.0	rs11562206	True
9	JHU_9.20176896	20176897	T	ADD	61674	0.9917	-0.5952	0.5517	9:20176897	False
9	JHU_9.20176906	20176907	T	ADD	61201	1.015	1.133	0.2574	9:20176907	False
9	JHU_9.20177003	20177004	C	ADD	61663	1.005	0.2019	0.84	9:20177004	False
9	JHU_9.20177213	20177214	A	ADD	61356	1.0290000000000001	1.445	0.1486	9:20177214	False
9	JHU_9.20177326	20177327	T	ADD	61701	0.9797	-1.095	0.2734	9:20177327	False
9	rs1413254	20178680	T	ADD	61738	1.033	1.5319999999999998	0.1255	9:20178680	False
9	rs1156645	20180389	G	ADD	61687	1.012	0.6181	0.5365	9:20180389	False
9	rs1889245	20180613	T	ADD	61700	1.006	0.4226	0.6726	9:20180613	False
9	rs1360681	20180855	C	ADD	61691	1.01	0.8744	0.3819	9:20180855	False
9	rs321209	20183302	A	ADD	61725	0.9966	-0.293	0.7695	9:20183302	False
9	JHU_9.20183391	20183392	A	ADD	61713	1.004	0.2202	0.8258	9:20183392	False
9	rs1889248	20187825	A	ADD	61731	1.0190000000000001	0.9517	0.3412	9:20187825	False
9	rs10964459	20187933	G	ADD	61739	1.0190000000000001	0.5775	0.5636	9:20187933	False
9	rs72698071	20188280	T	ADD	61736	0.9548	-1.19	0.2342	9:20188280	False
9	JHU_9.20189089	20189090	C	ADD	61724	0.9921	-0.6812	0.4958	9:20189090	False
9	rs719288	20189130	A	ADD	61723	1.005	0.2806	0.779	9:20189130	False
9	rs4977390	20190821	C	ADD	61722	1.0190000000000001	1.2	0.23	9:20190821	False
9	rs4556171	20190838	G	ADD	61741	0.9694	-1.618	0.1057	9:20190838	False
9	rs2039459	20193864	A	ADD	61736	0.9907	-0.4705	0.638	9:20193864	False
9	rs1456958	20196505	A	ADD	61721	0.9936	-0.4888	0.625	9:20196505	False
9	rs2124836	20202826	T	ADD	61741	0.9686	-0.8996	0.3683	9:20202826	False
9	rs62547290	20203244	A	ADD	61725	0.9814	-1.301	0.1934	9:20203244	False
9	rs415026	20209723	G	ADD	61739	0.9912	-0.7526	0.4517	9:20209723	False
9	rs10964477	20216063	C	ADD	61595	1.048	2.075	0.03795	9:20216063	False
9	JHU_9.20217024	20217025	A	ADD	61746	1.036	1.494	0.1351	9:20217025	False
9	rs2034875	20219315	T	ADD	61693	1.006	0.4499	0.6527	9:20219315	False
9	rs7029597	20219953	G	ADD	61716	0.9761	-1.7209999999999999	0.08517999999999999	9:20219953	False
9	rs76242732	20225683	C	ADD	61676	0.9923	-0.4576	0.6472	9:20225683	False
9	rs10283490	20228046	T	ADD	61617	0.9929	-0.4241	0.6715	9:20228046	False
9	rs10964482	20229690	T	ADD	61587	0.9896	-0.6209	0.5347	9:20229690	False
9	JHU_9.20236133	20236134	C	ADD	61696	1.043	1.855	0.06354	9:20236134	False
9	rs17260938	20237047	A	ADD	61697	0.9817	-1.083	0.2786	9:20237047	False
9	rs10511678	20238152	C	ADD	61735	0.9945	-0.3314	0.7403	9:20238152	False
9	JHU_9.20241350	20241351	C	ADD	61732	1.03	1.3090000000000002	0.1905	9:20241351	False
9	rs80047648	20244424	T	ADD	61741	1.072	1.9	0.05749	9:20244424	False
9	rs7019685	20247133	A	ADD	61727	1.043	0.7385	0.4602	9:20247133	False
9	rs765668	20248289	G	ADD	61708	1.031	1.399	0.1619	9:20248289	False
9	JHU_9.20250584	20250585	A	ADD	61712	0.9986	-0.02441	0.9805	9:20250585	False
9	rs7049230	20252271	G	ADD	61736	0.9852	-1.214	0.2248	9:20252271	False
9	rs59823932	20252880	C	ADD	61731	1.018	1.124	0.2609	9:20252880	False
9	rs72699904	20255091	T	ADD	61648	0.9856	-0.5876	0.5568	9:20255091	False
9	rs1551534	20255355	G	ADD	61744	0.9633	-1.8530000000000002	0.06392	9:20255355	False
9	rs4977400	20255922	A	ADD	61626	1.005	0.4533	0.6503	9:20255922	False
9	JHU_9.20256940	20256941	A	ADD	61709	1.0190000000000001	1.22	0.2223	9:20256941	False
9	rs7018634	20259528	A	ADD	61639	1.013	0.7495	0.4536	9:20259528	False
9	rs4977404	20260160	G	ADD	61622	1.001	0.07886	0.9371	9:20260160	False
9	rs12345147	20262063	C	ADD	60517	0.9811	-1.182	0.2373	9:20262063	False
9	rs71510719	20264535	G	ADD	61602	0.971	-1.252	0.2107	9:20264535	False
9	rs1551535	20270444	T	ADD	60686	1.032	1.364	0.1727	9:20270444	False
9	rs4977407	20270528	G	ADD	61730	0.98	-1.73	0.08356	9:20270528	False
9	rs1456961	20271492	A	ADD	61747	1.0759999999999998	2.083	0.037239999999999995	9:20271492	False
9	rs12350249	20271809	T	ADD	61535	1.011	0.6492	0.5162	9:20271809	False
9	rs1031602	20272411	A	ADD	61327	0.9685	-2.437	0.0148	9:20272411	False
9	rs12004915	20274536	C	ADD	61672	0.9840000000000001	-1.157	0.2473	9:20274536	False
9	rs76694869	20275714	A	ADD	61731	1.004	0.1798	0.8573	9:20275714	False
9	JHU_9.20275836	20275837	A	ADD	61620	1.071	1.959	0.050069999999999996	9:20275837	False
9	JHU_9.20283760	20283761	C	ADD	59310	0.9754	-2.084	0.03717	9:20283761	False
9	JHU_9.20284290	20284291	T	ADD	59994	0.9864	-1.172	0.2414	9:20284291	False
9	JHU_9.20286818	20286819	A	ADD	61735	1.002	0.1345	0.893	9:20286819	False
9	rs717081	20287139	C	ADD	61715	1.011	0.9335	0.3506	9:20287139	False
9	rs717082	20287282	A	ADD	61745	0.9983	-0.1405	0.8883	9:20287282	False
9	JHU_9.20288032	20288033	G	ADD	61611	0.9996	-0.035210000000000005	0.9719	9:20288033	False
9	JHU_9.20288040	20288041	A	ADD	61650	1.0270000000000001	0.8639	0.3876	9:20288041	False
9	JHU_9.20288118	20288119	C	ADD	61597	1.012	0.5527	0.5805	9:20288119	False
9	rs882123	20289153	G	ADD	61736	1.004	0.1973	0.8436	9:20289153	False
9	rs16938003	20291115	A	ADD	61720	1.0190000000000001	0.6427	0.5204	9:20291115	False
9	rs16938004	20291458	A	ADD	61730	0.9846	-0.7123	0.4763	9:20291458	False
9	rs7021788	20295863	A	ADD	61683	1.006	0.4462	0.6555	9:20295863	False
9	JHU_9.20298584	20298585	T	ADD	61532	1.022	1.139	0.2549	9:20298585	False
9	JHU_9.20298994	20298995	G	ADD	61487	1.03	0.7848	0.4326	9:20298995	False
9	rs10116807	20300670	A	ADD	61705	0.9919	-0.6171	0.5372	9:20300670	False
9	rs17262780	20304873	T	ADD	61739	0.995	-0.4207	0.674	9:20304873	False
9	rs78354010	20305586	G	ADD	61242	1.016	0.6678	0.5043	9:20305586	False
9	rs16938009	20308956	G	ADD	61736	1.055	1.3430000000000002	0.1793	9:20308956	False
9	rs224025	20309831	T	ADD	61720	1.005	0.4539	0.6499	9:20309831	False
9	rs7855898	20312476	T	ADD	61727	1.006	0.1464	0.8836	9:20312476	False
9	rs224022	20313099	G	ADD	61688	1.0090000000000001	0.7574	0.4488	9:20313099	False
9	rs224017	20316445	C	ADD	61712	0.9954	-0.3655	0.7148	9:20316445	False
9	rs2383137	20317383	C	ADD	61704	1.081	2.242	0.02497	9:20317383	False
9	rs1034584	20321152	A	ADD	61746	1.056	1.561	0.1185	9:20321152	False
9	rs224015	20323424	T	ADD	61728	0.9918	-0.6209	0.5347	9:20323424	False
9	rs224013	20323846	G	ADD	61708	0.9964	-0.2802	0.7793	9:20323846	False
9	JHU_9.20324298	20324299	T	ADD	61618	0.9908	-0.6943	0.4875	9:20324299	False
9	rs78211129	20330264	C	ADD	61679	0.9520000000000001	-1.056	0.2908	9:20330264	False
9	rs10964537	20340659	C	ADD	61690	1.032	1.935	0.053029999999999994	9:20340659	False
9	rs10123995	20345372	C	ADD	61564	0.9994	-0.01814	0.9855	9:20345372	False
9	rs13296370	20346912	C	ADD	61704	1.006	0.2879	0.7734	9:20346912	False
9	rs7862166	20347240	C	ADD	61576	1.034	2.383	0.01718	9:20347240	False
9	rs12555173	20349442	A	ADD	61729	0.9756	-0.7695	0.4416	9:20349442	False
9	JHU_9.20350599	20350600	A	ADD	61668	1.028	2.016	0.04382	9:20350600	False
9	rs7870252	20351075	G	ADD	61723	1.0270000000000001	1.901	0.05732999999999999	9:20351075	False
9	rs3780827	20351419	G	ADD	61729	1.016	0.6725	0.5013	9:20351419	False
9	rs3780828	20367759	A	ADD	61751	0.9769	-0.5612	0.5746	9:20367759	False
9	JHU_9.20368407	20368408	T	ADD	61587	1.014	0.583	0.5599	9:20368408	False
9	rs73430715	20368548	T	ADD	61746	1.071	1.202	0.2294	9:20368548	False
9	rs10964547	20371299	C	ADD	61703	1.036	1.3619999999999999	0.1734	9:20371299	False
9	rs73430745	20394843	A	ADD	61729	1.112	2.354	0.01857	9:20394843	False
9	rs7041793	20428137	G	ADD	61731	0.9973	-0.1175	0.9064	9:20428137	False
9	rs6475430	20430468	C	ADD	61722	0.9903	-0.4625	0.6437	9:20430468	False
9	JHU_9.20432757	20432758	A	ADD	61679	1.034	1.253	0.2102	9:20432758	False
9	rs186175770	20435348	T	ADD	61717	1.028	0.6476	0.5172	9:20435348	False
9	JHU_9.20450847	20450848	A	ADD	61716	0.9626	-1.871	0.061360000000000005	9:20450848	False
9	JHU_9.20453683	20453684	C	ADD	61712	1.016	0.9825	0.3259	9:20453684	False
9	JHU_9.20458830	20458831	C	ADD	61731	0.9978	-0.1768	0.8597	9:20458831	False
9	rs4977256	20464018	G	ADD	61723	1.01	0.7382	0.4604	9:20464018	False
9	rs3904577	20464362	C	ADD	61600	0.9972	-0.2419	0.8088	9:20464362	False
9	rs73648215	20464479	T	ADD	61727	1.028	1.203	0.2291	9:20464479	False
9	rs6475431	20464928	G	ADD	61737	0.9961	-0.3067	0.7591	9:20464928	False
9	JHU_9.20469066	20469067	T	ADD	61205	0.9611	-1.9609999999999999	0.04988	9:20469067	False
9	rs7030726	20473657	T	ADD	61626	0.9848	-1.328	0.184	9:20473657	False
9	rs12350051	20475176	C	ADD	61730	1.0170000000000001	1.265	0.20600000000000002	9:20475176	False
9	rs6475439	20484604	C	ADD	61696	1.015	1.207	0.2274	9:20484604	False
9	rs6475443	20488384	C	ADD	61574	0.9827	-1.242	0.2144	9:20488384	False
9	rs10121168	20488910	G	ADD	61740	1.002	0.09965	0.9206	9:20488910	False
9	JHU_9.20489768	20489769	A	ADD	61529	1.03	0.8515	0.3945	9:20489769	False
9	JHU_9.20493285	20493286	C	ADD	61541	1.012	0.5909	0.5546	9:20493286	False
9	JHU_9.20494625	20494626	C	ADD	61729	0.9962	-0.2971	0.7664	9:20494626	False
9	rs6475448	20497142	G	ADD	61723	1.006	0.5104	0.6097	9:20497142	False
9	rs10811353	20498264	G	ADD	61587	0.9922	-0.6729	0.501	9:20498264	False
9	rs1411726	20498930	C	ADD	61723	1.002	0.1647	0.8691	9:20498930	False
9	rs12376901	20501425	C	ADD	61739	1.021	1.483	0.138	9:20501425	False
9	rs73648224	20508423	T	ADD	61742	1.006	0.1791	0.8578	9:20508423	False
9	rs10964583	20508503	C	ADD	61439	1.0090000000000001	0.6683	0.5039	9:20508503	False
9	rs10964589	20513639	A	ADD	61730	1.006	0.4258	0.6703	9:20513639	False
9	JHU_9.20513711	20513712	T	ADD	61714	0.9971	-0.1677	0.8668	9:20513712	False
9	JHU_9.20521455	20521456	G	ADD	61674	1.041	0.7773	0.43700000000000006	9:20521456	False
9	rs34584351	20524499	T	ADD	61621	1.005	0.1313	0.8956	9:20524499	False
9	rs10757135	20527695	C	ADD	61684	1.001	0.051770000000000004	0.9587	9:20527695	False
9	rs10117696	20533643	C	ADD	61686	0.9978	-0.1884	0.8506	9:20533643	False
9	rs6475457	20537343	T	ADD	61707	0.9921	-0.684	0.494	9:20537343	False
9	rs7868755	20551928	C	ADD	61729	0.9922	-0.3186	0.75	9:20551928	False
9	rs35602867	20555455	A	ADD	61726	0.9849	-0.9437	0.3453	9:20555455	False
9	rs16938109	20555555	C	ADD	61738	0.9643	-1.2919999999999998	0.1964	9:20555555	False
9	rs6475460	20558092	A	ADD	61704	0.9827	-0.9963	0.3191	9:20558092	False
9	rs1571651	20560675	T	ADD	61720	0.9752	-1.6369999999999998	0.1017	9:20560675	False
9	rs6475461	20561505	C	ADD	61697	0.9793	-1.215	0.2242	9:20561505	False
9	rs117986636	20571749	G	ADD	61157	1.041	0.7535	0.4512	9:20571749	False
9	rs13288904	20572934	A	ADD	61640	0.9886	-0.7339	0.46299999999999997	9:20572934	False
9	rs10811371	20581841	A	ADD	61731	1.003	0.2716	0.7859	9:20581841	False
9	rs117954278	20585402	T	ADD	61709	1.123	2.569	0.010209999999999999	9:20585402	False
9	rs10757140	20585867	C	ADD	61385	0.9882	-0.7712	0.4406	9:20585867	False
9	JHU_9.20586399	20586400	G	ADD	61689	0.9876	-0.8156	0.4147	9:20586400	False
9	rs7046522	20591168	G	ADD	61729	1.005	0.4385	0.6609999999999999	9:20591168	False
9	rs6475464	20597576	C	ADD	61724	1.0070000000000001	0.5694	0.5691	9:20597576	False
9	rs636100	20599426	G	ADD	61633	0.9876	-0.8063	0.4201	9:20599426	False
9	rs668703	20601177	T	ADD	61598	1.003	0.2396	0.8107	9:20601177	False
9	rs734477	20604461	G	ADD	60224	1.033	2.222	0.02625	9:20604461	False
9	rs10964636	20605854	G	ADD	61720	1.015	0.6906	0.4898	9:20605854	False
9	rs2780840	20608377	G	ADD	61700	0.9789	-1.445	0.1486	9:20608377	False
9	rs2780841	20612516	T	ADD	61728	1.021	1.669	0.09504	9:20612516	False
9	JHU_9.20614636	20614637	A	ADD	61731	1.0170000000000001	1.268	0.2047	9:20614637	False
9	rs10811376	20617114	A	ADD	61725	1.002	0.1797	0.8574	9:20617114	False
9	JHU_9.20620291	20620292	G	ADD	61015	1.026	2.044	0.04091	9:20620292	False
9	rs2073854	20623446	A	ADD	61742	1.022	1.16	0.2462	9:20623446	False
9	rs2519454	20625228	T	ADD	61598	1.005	0.3794	0.7044	9:20625228	False
9	rs2383140	20626205	G	ADD	61616	0.9921	-0.6914	0.4893	9:20626205	False
9	rs1548378	20629553	G	ADD	61726	0.9944	-0.4909	0.6235	9:20629553	False
9	JHU_9.20635930	20635931	T	ADD	61678	0.9698	-0.8388	0.4016	9:20635931	False
9	rs72701955	20636367	A	ADD	61735	1.023	0.836	0.4032	9:20636367	False
9	exm2259281	20638248	T	ADD	61711	1.003	0.2845	0.7759999999999999	9:20638248	False
9	rs2383141	20641181	A	ADD	61615	1.004	0.3774	0.7058	9:20641181	False
9	rs4129311	20642438	G	ADD	61722	0.9981	-0.1612	0.872	9:20642438	False
9	JHU_9.20642864	20642865	C	ADD	61738	1.021	1.165	0.2441	9:20642865	False
9	rs7019271	20648805	G	ADD	61595	1.015	1.1520000000000001	0.2492	9:20648805	False
9	rs10811383	20652174	A	ADD	61745	0.9869	-0.7619	0.4461	9:20652174	False
9	rs7859426	20665071	T	ADD	61715	0.9890000000000001	-0.7495	0.4536	9:20665071	False
9	rs115168715	20669471	A	ADD	61745	0.9845	-0.4991	0.6177	9:20669471	False
9	rs4596728	20670187	G	ADD	61707	0.9958	-0.2835	0.7768	9:20670187	False
9	rs7867822	20676454	A	ADD	61729	0.9816	-1.5119999999999998	0.1306	9:20676454	False
9	rs10964654	20678439	G	ADD	61734	0.9974	-0.2059	0.8369	9:20678439	False
9	JHU_9.20685206	20685207	G	ADD	61670	1.018	1.141	0.2538	9:20685207	False
9	rs118113170	20694967	G	ADD	61649	1.055	1.131	0.258	9:20694967	False
9	JHU_9.20697052	20697053	G	ADD	61630	1.011	0.5582	0.5767	9:20697053	False	chrX	104645537-104645583	35.0	88.1	3-50	47.0	JHU_9.20697052	True
9	rs148872610	20699255	A	ADD	61739	1.008	0.1705	0.8646	9:20699255	False
9	rs10964665	20700838	A	ADD	61726	0.9840000000000001	-1.4080000000000001	0.159	9:20700838	False
9	rs60838440	20701045	T	ADD	61739	0.9829	-1.506	0.1321	9:20701045	False
9	rs1332312	20703928	G	ADD	61735	0.991	-0.7807	0.4349	9:20703928	False
9	rs17832026	20704772	T	ADD	61706	0.9763	-1.9080000000000001	0.0564	9:20704772	False
9	JHU_9.20712026	20712027	T	ADD	61700	1.03	1.3619999999999999	0.17300000000000001	9:20712027	False
9	rs2039391	20714014	G	ADD	61743	0.9726	-1.7109999999999999	0.08713	9:20714014	False
9	rs12684948	20716880	T	ADD	61732	1.0090000000000001	0.8109999999999999	0.4173	9:20716880	False
9	rs183553178	20721883	T	ADD	61399	1.026	1.5630000000000002	0.11800000000000001	9:20721883	False
9	JHU_9.20722754	20722755	T	ADD	61634	1.0170000000000001	0.9425	0.3459	9:20722755	False
9	rs7031527	20739042	A	ADD	61737	1.004	0.3034	0.7616	9:20739042	False
9	JHU_9.20740432	20740433	T	ADD	61714	1.014	1.139	0.2546	9:20740433	False
9	rs72703909	20742487	T	ADD	61676	1.033	0.8836	0.3769	9:20742487	False
9	rs914605	20742963	T	ADD	61716	0.9632	-1.375	0.1693	9:20742963	False
9	JHU_9.20754893	20754894	G	ADD	61654	0.9899	-0.2798	0.7796	9:20754894	False
9	rs1475660	20756547	G	ADD	61730	0.9940000000000001	-0.4859	0.6271	9:20756547	False
9	JHU_9.20756949	20756950	T	ADD	61686	0.9835	-0.9897	0.3223	9:20756950	False
9	rs113067026	20760511	A	ADD	61736	1.01	0.3675	0.7132	9:20760511	False
9	rs118160551	20760922	C	ADD	61179	1.005	0.1276	0.8985	9:20760922	False
9	exm742436	20764870	C	ADD	61710	1.003	0.2415	0.8092	9:20764870	False
9	rs10511687	20764870	G	ADD	61704	1.003	0.22399999999999998	0.8227	9:20764870	False
9	rs10811399	20766254	G	ADD	61725	1.011	0.9384	0.348	9:20766254	False
9	rs76007816	20766718	G	ADD	61704	1.0070000000000001	0.1542	0.8775	9:20766718	False
9	rs72703917	20772108	G	ADD	61724	1.04	0.8277	0.4078	9:20772108	False
9	rs12378436	20776283	T	ADD	61666	0.9881	-0.8881	0.3745	9:20776283	False
9	rs12551126	20776743	C	ADD	61710	1.0090000000000001	0.7626	0.4457	9:20776743	False
9	rs4978125	20779843	T	ADD	61729	1.0270000000000001	2.001	0.04543	9:20779843	False
9	rs7027599	20782100	T	ADD	61724	0.9782	-1.8519999999999999	0.06402000000000001	9:20782100	False
9	rs7042524	20782260	G	ADD	61726	0.958	-1.776	0.0757	9:20782260	False
9	rs147259840	20785890	G	ADD	61719	1.0070000000000001	0.1472	0.8829	9:20785890	False
9	rs78134633	20791060	T	ADD	61724	0.9786	-0.4592	0.6461	9:20791060	False
9	rs7036612	20793269	A	ADD	61734	1.011	0.7878	0.4308	9:20793269	False
9	rs116034445	20794271	A	ADD	61734	1.002	0.0711	0.9433	9:20794271	False
9	JHU_9.20801400	20801401	A	ADD	61683	1.005	0.2642	0.7917	9:20801401	False
9	rs10511682	20811421	C	ADD	61743	0.9864	-1.021	0.307	9:20811421	False
9	rs62560461	20814152	C	ADD	61709	1.002	0.188	0.8509	9:20814152	False
9	JHU_9.20817420	20817421	C	ADD	61712	1.004	0.282	0.778	9:20817421	False
9	rs3898946	20822078	A	ADD	61710	1.016	1.334	0.1823	9:20822078	False
9	rs17759424	20823314	A	ADD	61726	1.003	0.1422	0.8869	9:20823314	False
9	JHU_9.20836623	20836624	T	ADD	61708	0.9852	-0.4789	0.632	9:20836624	False
9	rs7870627	20840838	G	ADD	61719	0.9969	-0.2734	0.7846	9:20840838	False
9	JHU_9.20845442	20845443	G	ADD	61735	1.0070000000000001	0.1551	0.8767	9:20845443	False
9	rs72703954	20849046	C	ADD	61730	0.9848	-0.5305	0.5957	9:20849046	False
9	rs111624979	20860338	A	ADD	61427	0.9359999999999999	-1.4140000000000001	0.1575	9:20860338	False	chrX	132303232-132303278	40.0	93.5	4-50	46.0	rs111624979	True
9	rs2383154	20867809	A	ADD	61718	0.9848	-0.9382	0.3482	9:20867809	False
9	JHU_9.20868258	20868259	T	ADD	61629	1.0190000000000001	1.254	0.2099	9:20868259	False
9	rs11789503	20872842	T	ADD	61636	1.0170000000000001	1.1340000000000001	0.2567	9:20872842	False
9	rs1986633	20876259	C	ADD	61712	0.9949	-0.4494	0.6532	9:20876259	False
9	rs1986632	20876513	T	ADD	61737	0.9941	-0.5104	0.6098	9:20876513	False
9	rs113850425	20881068	C	ADD	61616	0.9470000000000001	-1.229	0.2189	9:20881068	False
9	rs2891154	20883241	C	ADD	61648	1.002	0.1476	0.8827	9:20883241	False
9	rs114861824	20894143	G	ADD	61475	1.0290000000000001	0.8370000000000001	0.4026	9:20894143	False
9	JHU_9.20901190	20901191	G	ADD	61709	1.013	1.034	0.301	9:20901191	False
9	rs13288653	20903773	T	ADD	61665	1.02	1.266	0.2055	9:20903773	False
9	rs74342206	20907977	A	ADD	61749	1.032	0.9294	0.3527	9:20907977	False
9	rs12375887	20910537	T	ADD	61477	1.0270000000000001	0.8048	0.4209	9:20910537	False
9	rs74320917	20924084	A	ADD	61728	0.9355	-1.4580000000000002	0.1449	9:20924084	False
9	rs9406776	20928323	T	ADD	61740	0.9802	-1.6909999999999998	0.09084	9:20928323	False
9	rs9407968	20929977	C	ADD	61718	1.018	1.47	0.1416	9:20929977	False
9	JHU_9.20931917	20931918	G	ADD	61731	1.01	0.2231	0.8234	9:20931918	False
9	JHU_9.20944081	20944082	C	ADD	61196	1.004	0.3259	0.7445	9:20944082	False
9	JHU_9.20946082	20946083	T	ADD	61705	1.003	0.2658	0.7904	9:20946083	False
9	JHU_9.20948310	20948311	G	ADD	61722	0.993	-0.3689	0.7122	9:20948311	False
9	exm742653	20953049	G	ADD	61721	0.9853	-1.271	0.2039	9:20953049	False
9	rs72703986	20953444	C	ADD	61592	1.025	0.7051	0.4807	9:20953444	False
9	JHU_9.20955359	20955360	G	ADD	61701	1.012	0.3516	0.7252	9:20955360	False
9	rs10964769	20963374	A	ADD	61737	1.015	1.169	0.2422	9:20963374	False
9	rs7873691	20966250	T	ADD	61736	0.9776	-1.925	0.05421	9:20966250	False
9	rs143977483	20966462	G	ADD	61710	0.9859	-0.2819	0.778	9:20966462	False
9	rs34846796	20980018	G	ADD	61665	1.001	0.09476	0.9245	9:20980018	False
9	JHU_9.20980501	20980502	T	ADD	61675	1.006	0.446	0.6556	9:20980502	False
9	JHU_9.20986974	20986975	T	ADD	61598	1.0	0.0033200000000000005	0.9974	9:20986975	False
9	JHU_9.20987876	20987877	G	ADD	61702	1.015	1.2309999999999999	0.2183	9:20987877	False
9	exm742699	20988423	A	ADD	61667	1.033	0.7179	0.4728	9:20988423	False
9	exm742700	20988426	A	ADD	61747	1.0070000000000001	0.536	0.5920000000000001	9:20988426	False
9	9:20997090-C-G	20997090	G	ADD	61681	0.9856	-0.9549	0.3397	9:20997090	False
9	JHU_9.20999122	20999123	T	ADD	61464	0.9023	-2.164	0.03046	9:20999123	False
9	rs62558319	21005475	C	ADD	61731	1.011	0.4664	0.6409	9:21005475	False
9	rs7041474	21007935	A	ADD	61683	1.004	0.3349	0.7377	9:21007935	False
9	rs2275882	21008377	T	ADD	61718	0.9949	-0.4475	0.6545	9:21008377	False
9	rs10964791	21011833	C	ADD	61700	1.003	0.2264	0.8209	9:21011833	False
9	rs1113400	21012447	T	ADD	61647	1.02	1.265	0.2058	9:21012447	False
9	rs79648022	21013516	T	ADD	61705	0.9847	-0.3461	0.7293	9:21013516	False
9	rs7873640	21015651	G	ADD	61406	0.9884	-0.998	0.3183	9:21015651	False
9	rs2275886	21017743	C	ADD	61724	1.002	0.1859	0.8525	9:21017743	False
9	JHU_9.21018810	21018811	A	ADD	61517	1.008	0.6109	0.5413	9:21018811	False
9	JHU_9.21018821	21018822	C	ADD	61695	1.01	0.758	0.4484	9:21018822	False
9	rs12379193	21019760	C	ADD	61688	0.9519	-1.4780000000000002	0.1394	9:21019760	False
9	exm2271059	21019817	C	ADD	61713	1.012	0.9449	0.3447	9:21019817	False
9	exm742749	21029330	C	ADD	61739	1.01	0.7579	0.4485	9:21029330	False
9	rs10738578	21037771	T	ADD	61723	0.9987	-0.1084	0.9137	9:21037771	False
9	rs17692145	21046790	T	ADD	61662	1.012	0.9861	0.3241	9:21046790	False
9	rs77778288	21047561	C	ADD	60968	1.012	0.6804	0.4963	9:21047561	False
9	rs7033704	21051966	C	ADD	61653	1.01	0.6248	0.5321	9:21051966	False
9	rs72705937	21054729	T	ADD	61709	0.9992	-0.05384	0.9571	9:21054729	False
9	rs76393148	21056582	A	ADD	61723	1.018	0.7389	0.46	9:21056582	False
9	rs1539743	21059531	A	ADD	61736	1.003	0.2094	0.8341	9:21059531	False
9	rs2383176	21061642	G	ADD	61722	1.004	0.3288	0.7423	9:21061642	False
9	JHU_9.21070815	21070816	G	ADD	61671	1.003	0.2295	0.8184	9:21070816	False
9	rs1424860	21073945	G	ADD	61728	1.008	0.4548	0.6493	9:21073945	False
9	9:21077716-G-A	21077716	A	ADD	61632	1.003	0.2435	0.8076	9:21077716	False
9	rs117103575	21080418	A	ADD	61744	0.9768	-0.6102	0.5417	9:21080418	False
9	rs10811465	21080518	C	ADD	61718	0.9904	-0.6409999999999999	0.5215	9:21080518	False
9	rs10811466	21082814	T	ADD	61724	1.005	0.3348	0.7378	9:21082814	False
9	JHU_9.21085378	21085379	G	ADD	61578	0.9889	-0.7329	0.4636	9:21085379	False
9	JHU_9.21092652	21092653	A	ADD	61665	0.9914	-0.6424	0.5206	9:21092653	False
9	rs10757181	21093083	C	ADD	61544	1.01	0.7697	0.4415	9:21093083	False
9	rs4977948	21094151	G	ADD	61716	0.9895	-0.8123	0.4166	9:21094151	False
9	rs17692260	21094833	A	ADD	61441	0.9697	-1.635	0.102	9:21094833	False
9	rs72687827	21096757	C	ADD	61478	1.002	0.1173	0.9066	9:21096757	False
9	rs10757182	21097135	G	ADD	61734	0.9959	-0.3214	0.7479	9:21097135	False
9	rs62561375	21099188	G	ADD	61653	1.025	1.1340000000000001	0.2568	9:21099188	False
9	rs2113718	21108817	G	ADD	61728	1.018	1.354	0.1756	9:21108817	False
9	JHU_9.21114201	21114202	G	ADD	61048	0.9839	-1.199	0.2306	9:21114202	False
9	rs57300618	21114415	G	ADD	61505	1.034	1.5230000000000001	0.1277	9:21114415	False
9	rs1364614	21115002	A	ADD	61704	0.9841	-1.193	0.2327	9:21115002	False
9	rs9886796	21121917	A	ADD	61738	0.9941	-0.5193	0.6035	9:21121917	False
9	rs13301845	21122023	T	ADD	61183	0.998	-0.1624	0.871	9:21122023	False
9	rs1016129	21122681	A	ADD	61659	1.004	0.3106	0.7561	9:21122681	False
9	rs10964854	21129246	G	ADD	61598	0.9954	-0.397	0.6914	9:21129246	False
9	rs1593270	21129719	C	ADD	61679	1.026	1.38	0.1675	9:21129719	False
9	rs17692502	21134848	G	ADD	61704	1.008	0.6162	0.5378	9:21134848	False
9	rs10811477	21135952	A	ADD	61725	0.9877	-0.9813	0.3264	9:21135952	False
9	rs34464714	21136264	G	ADD	61732	0.9857	-1.141	0.254	9:21136264	False
9	rs2081381	21148599	G	ADD	61728	0.9977	-0.1968	0.8440000000000001	9:21148599	False
9	rs7046606	21149963	T	ADD	61730	1.004	0.275	0.7833	9:21149963	False
9	rs7855438	21150650	C	ADD	61721	0.9883	-0.9802	0.327	9:21150650	False
9	JHU_9.21155516	21155517	A	ADD	60890	1.005	0.4685	0.6395	9:21155517	False
9	rs13301437	21155973	C	ADD	61113	1.011	0.6933	0.4881	9:21155973	False
9	rs11791803	21156653	C	ADD	61677	1.0	0.008083	0.9936	9:21156653	False
9	rs10964868	21156763	A	ADD	61588	0.9619	-1.314	0.18899999999999997	9:21156763	False
9	rs10757193	21157373	G	ADD	61316	0.9959	-0.3512	0.7255	9:21157373	False
9	rs10283629	21157695	G	ADD	61720	1.001	0.05075	0.9595	9:21157695	False
9	JHU_9.21164083	21164084	C	ADD	61475	0.9772	-0.7618	0.4462	9:21164084	False
9	JHU_9.21164404	21164405	A	ADD	61472	1.001	0.02755	0.978	9:21164405	False
9	JHU_9.21165347	21165348	T	ADD	61593	0.9993	-0.06252	0.9501	9:21165348	False
9	rs7037868	21170595	G	ADD	61713	0.9976	-0.2006	0.841	9:21170595	False
9	JHU_9.21173341	21173342	C	ADD	61720	0.9824	-0.4234	0.672	9:21173342	False
9	rs7022884	21177609	G	ADD	61723	1.002	0.1336	0.8937	9:21177609	False
9	rs1477478	21178332	T	ADD	61704	1.003	0.1918	0.8479	9:21178332	False
9	rs2019226	21179174	G	ADD	61707	1.003	0.2623	0.7931	9:21179174	False
9	rs117619578	21190116	G	ADD	61000	0.9634	-1.181	0.2375	9:21190116	False
9	JHU_9.21192158	21192159	A	ADD	61531	1.0	0.01341	0.9893	9:21192159	False
9	rs62558982	21192750	C	ADD	59748	0.9908	-0.2721	0.7855	9:21192750	False
9	rs2007448	21196356	A	ADD	61704	1.002	0.145	0.8847	9:21196356	False
9	JHU_9.21196514	21196515	C	ADD	61504	1.004	0.2906	0.7714	9:21196515	False
9	rs2015345	21214877	C	ADD	61284	1.003	0.1843	0.8538	9:21214877	False
9	rs9333362	21215326	T	ADD	61624	1.012	0.774	0.439	9:21215326	False
9	rs7033839	21234721	A	ADD	61734	0.9991	-0.05835	0.9535	9:21234721	False
9	JHU_9.21253774	21253775	C	ADD	61723	1.002	0.05661	0.9549	9:21253775	False
9	rs1330320	21255150	C	ADD	61725	1.012	0.9984	0.3181	9:21255150	False
9	rs72691953	21258488	A	ADD	61692	0.9784	-0.4047	0.6857	9:21258488	False
9	rs150377523	21261163	C	ADD	61694	0.987	-0.2779	0.7811	9:21261163	False
9	JHU_9.21283653	21283654	C	ADD	61568	1.008	0.2876	0.7736	9:21283654	False
9	JHU_9.21284123	21284124	G	ADD	61352	1.0070000000000001	0.2464	0.8054	9:21284124	False
9	rs1475547	21285389	G	ADD	61736	1.004	0.2796	0.7798	9:21285389	False
9	rs12380288	21288385	G	ADD	61687	0.9746	-1.3330000000000002	0.1824	9:21288385	False
9	rs72691698	21289221	T	ADD	61682	1.0190000000000001	0.7137	0.4754	9:21289221	False
9	rs4978097	21294921	A	ADD	61387	1.003	0.2151	0.8297	9:21294921	False
9	rs1330312	21295828	C	ADD	61745	1.0	0.011090000000000001	0.9912	9:21295828	False
9	JHU_9.21303472	21303473	G	ADD	61731	1.022	0.946	0.3441	9:21303473	False
9	rs117593677	21318205	C	ADD	61651	0.9624	-0.8892	0.3739	9:21318205	False
9	rs72695797	21320478	C	ADD	61685	1.0170000000000001	0.6274	0.5304	9:21320478	False
9	rs41270129	21332601	T	ADD	61728	1.018	0.6388	0.523	9:21332601	False
9	rs7863385	21335404	C	ADD	61647	1.0170000000000001	0.6293	0.5291	9:21335404	False
9	rs75512425	21340448	T	ADD	61736	1.005	0.1959	0.8447	9:21340448	False
9	rs10119678	21340786	A	ADD	61734	1.006	0.3792	0.7045	9:21340786	False
9	JHU_9.21341879	21341880	G	ADD	61734	1.018	0.6557	0.512	9:21341880	False
9	rs614541	21352862	T	ADD	61743	1.003	0.218	0.8275	9:21352862	False
9	JHU_9.21360514	21360515	G	ADD	61644	1.052	1.696	0.08993	9:21360515	False
9	rs10964973	21362772	A	ADD	61713	1.026	0.6148	0.5387	9:21362772	False
9	JHU_9.21365979	21365980	T	ADD	60741	1.0090000000000001	0.6463	0.5181	9:21365980	False
9	JHU_9.21375181	21375182	T	ADD	61679	0.9692	-1.426	0.1538	9:21375182	False
9	rs615544	21383734	A	ADD	61744	1.001	0.05886	0.9531	9:21383734	False
9	JHU_9.21388720	21388721	T	ADD	61664	1.011	0.4116	0.6806	9:21388721	False
9	rs77051438	21396157	A	ADD	61663	0.9964	-0.09559	0.9238	9:21396157	False
9	rs10757218	21398147	A	ADD	61469	0.9887	-0.7759999999999999	0.4378	9:21398147	False
9	rs16938384	21400196	G	ADD	61197	0.9756	-1.146	0.252	9:21400196	False
9	rs16938392	21403636	G	ADD	61730	1.003	0.1568	0.8754	9:21403636	False
9	rs10757219	21405363	G	ADD	61721	0.9934	-0.5155	0.6062	9:21405363	False
9	JHU_9.21406398	21406399	G	ADD	61739	1.018	0.6738	0.5004	9:21406399	False
9	rs9333353	21411631	A	ADD	61724	0.9993	-0.06088	0.9515	9:21411631	False
9	rs10757220	21413301	A	ADD	61722	0.9926	-0.5898	0.5553	9:21413301	False
9	rs13296822	21413703	T	ADD	61242	0.9938	-0.5374	0.591	9:21413703	False
9	rs12379502	21414839	T	ADD	61721	0.9789	-0.9443	0.345	9:21414839	False
9	rs7025006	21415687	A	ADD	61732	0.9932	-0.5977	0.55	9:21415687	False
9	rs7871710	21416065	C	ADD	61701	0.9957	-0.2053	0.8373	9:21416065	False
9	rs72701374	21420152	G	ADD	61689	1.0190000000000001	0.9168	0.3593	9:21420152	False
9	rs1591033	21423394	G	ADD	61728	0.9816	-1.09	0.2758	9:21423394	False
9	JHU_9.21431338	21431339	C	ADD	61638	0.9902	-0.4365	0.6625	9:21431339	False
9	rs1929977	21431340	G	ADD	61320	0.9840000000000001	-0.8791	0.3793	9:21431340	False
9	rs12377980	21435092	A	ADD	61464	0.9978	-0.1384	0.8899	9:21435092	False
9	rs16938360	21435859	C	ADD	61726	0.9685	-1.014	0.3104	9:21435859	False
9	rs1332190	21438684	C	ADD	61524	0.9962	-0.3049	0.7604	9:21438684	False
9	rs72701396	21445219	G	ADD	61717	1.033	0.8094	0.4183	9:21445219	False
9	rs10811545	21446735	A	ADD	61504	0.9866	-0.615	0.5386	9:21446735	False	chrY	3084705-3084742	27.0	80.7	10-50	40.0	rs10811545	True
9	rs1888212	21447139	C	ADD	61747	1.0	0.009892	0.9921	9:21447139	False
9	JHU_9.21447666	21447667	T	ADD	61715	0.9971	-0.1278	0.8983	9:21447667	False
9	JHU_9.21447681	21447682	G	ADD	61271	1.016	0.5919	0.5539	9:21447682	False
9	rs59635965	21449978	G	ADD	61477	0.9912	-0.3654	0.7148	9:21449978	False
9	rs113445325	21457200	C	ADD	61658	0.9757	-0.6079	0.5433	9:21457200	False
9	rs72703403	21463317	G	ADD	61632	1.01	0.3913	0.6956	9:21463317	False
9	rs7861480	21470997	T	ADD	61739	0.9938	-0.3474	0.7283	9:21470997	False
9	exm2271060	21471726	C	ADD	61554	0.9971	-0.2486	0.8037	9:21471726	False
9	rs10965010	21472419	C	ADD	61720	0.9892	-0.5047	0.6138	9:21472419	False
9	exm743446	21481556	G	ADD	61432	0.9778	-1.015	0.31	9:21481556	False
9	rs10757222	21485974	T	ADD	61733	0.9998	-0.01996	0.9841	9:21485974	False
9	rs77395698	21486058	G	ADD	61721	0.9607	-1.01	0.3126	9:21486058	False
9	JHU_9.21493589	21493590	C	ADD	61726	1.022	0.8299	0.4066	9:21493590	False
9	rs17729130	21496058	C	ADD	61734	1.026	0.9434	0.3455	9:21496058	False
9	rs2383194	21497120	T	ADD	61712	0.9923	-0.6311	0.528	9:21497120	False
9	rs10965038	21498666	T	ADD	61520	0.9708	-0.7327	0.4637	9:21498666	False
9	rs1332184	21504203	T	ADD	61741	0.9881	-1.025	0.3054	9:21504203	False
9	JHU_9.21504582	21504583	C	ADD	61716	0.9943	-0.3246	0.7455	9:21504583	False
9	rs7848909	21504973	G	ADD	61637	0.9935	-0.5594	0.5759	9:21504973	False
9	rs1537276	21506356	C	ADD	61710	0.9968	-0.2655	0.7906	9:21506356	False
9	rs1929978	21506730	T	ADD	61738	1.014	0.5261	0.5988	9:21506730	False
9	rs1537275	21507589	G	ADD	61706	0.9952	-0.4182	0.6758	9:21507589	False
9	JHU_9.21508065	21508066	T	ADD	61198	0.9962	-0.3261	0.7443	9:21508066	False
9	rs10491566	21516772	A	ADD	61731	0.9978	-0.1759	0.8604	9:21516772	False
9	rs10965044	21517302	C	ADD	61741	1.008	0.6273	0.5305	9:21517302	False
9	rs7026731	21519921	C	ADD	61726	0.9945	-0.2668	0.7896	9:21519921	False
9	rs73424361	21528681	C	ADD	61209	1.033	0.8977	0.3693	9:21528681	False
9	rs1332181	21533610	G	ADD	61714	0.9993	-0.06139	0.951	9:21533610	False
9	rs12379721	21536423	C	ADD	61726	0.993	-0.3299	0.7415	9:21536423	False
9	JHU_9.21549430	21549431	A	ADD	61721	1.022	0.6429	0.5203	9:21549431	False
9	JHU_9.21551613	21551614	A	ADD	61746	0.9952	-0.2549	0.7988	9:21551614	False
9	rs112951193	21552595	G	ADD	61709	1.02	0.597	0.5505	9:21552595	False
9	rs1983810	21552654	C	ADD	61729	0.9938	-0.5023	0.6155	9:21552654	False
9	exm2271176	21555445	G	ADD	61724	1.001	0.04585	0.9634	9:21555445	False
9	rs7033598	21565674	C	ADD	61699	1.005	0.3747	0.7079	9:21565674	False
9	rs7865428	21566730	A	ADD	61726	1.005	0.3586	0.7199	9:21566730	False
9	rs12376253	21568120	T	ADD	61697	0.9982	-0.08868	0.9293	9:21568120	False
9	rs1452653	21573016	A	ADD	61725	1.003	0.2409	0.8096	9:21573016	False
9	rs10811573	21574194	A	ADD	61709	1.001	0.0538	0.9571	9:21574194	False
9	rs13283078	21580031	T	ADD	61706	0.9996	-0.01629	0.987	9:21580031	False
9	rs10117575	21584545	T	ADD	61110	1.015	1.207	0.2275	9:21584545	False
9	JHU_9.21587409	21587410	A	ADD	61605	1.004	0.2058	0.8370000000000001	9:21587410	False
9	rs1542302	21588969	G	ADD	61726	1.015	1.028	0.3041	9:21588969	False
9	JHU_9.21591336	21591337	T	ADD	61670	0.9935	-0.2892	0.7725	9:21591337	False
9	rs12002727	21596183	C	ADD	61734	1.01	0.4347	0.6638	9:21596183	False
9	rs12336870	21597558	G	ADD	61609	0.9877	-0.3963	0.6919	9:21597558	False
9	rs73426670	21598700	A	ADD	61751	1.022	0.9689	0.3326	9:21598700	False
9	rs7032413	21598941	C	ADD	61598	1.01	0.5292	0.5967	9:21598941	False
9	rs118035669	21600582	G	ADD	61639	1.034	1.0490000000000002	0.2942	9:21600582	False
9	rs72703483	21602752	G	ADD	61634	1.001	0.09892000000000001	0.9212	9:21602752	False
9	rs145711324	21604567	A	ADD	61737	0.9743	-0.6329	0.5268	9:21604567	False
9	rs79311989	21604632	G	ADD	61732	1.093	1.788	0.07385	9:21604632	False
9	rs4978126	21615699	C	ADD	61729	1.015	0.9337	0.3505	9:21615699	False
9	JHU_9.21625007	21625008	T	ADD	61704	1.01	0.4884	0.6253	9:21625008	False
9	rs10491562	21626200	C	ADD	61708	0.9940000000000001	-0.3128	0.7544	9:21626200	False
9	rs1869202	21638592	G	ADD	61709	0.9943	-0.4665	0.6408	9:21638592	False
9	rs116945318	21638723	C	ADD	61457	0.9424	-1.256	0.209	9:21638723	False
9	rs13294794	21638902	G	ADD	61707	1.004	0.1773	0.8593	9:21638902	False
9	rs10757227	21641325	G	ADD	61693	1.008	0.6356	0.525	9:21641325	False
9	rs10757229	21642590	G	ADD	61713	1.0070000000000001	0.5329	0.5941	9:21642590	False	chrX	45271154-45271197	33.0	88.4	7-50	43.0	rs10757229	True
9	rs4978127	21653648	G	ADD	61710	1.0090000000000001	0.5801	0.5618	9:21653648	False
9	rs12685092	21655859	T	ADD	61528	0.9774	-0.8942	0.3712	9:21655859	False
9	rs4512473	21663040	A	ADD	61728	1.005	0.3652	0.715	9:21663040	False
9	rs72705562	21663128	C	ADD	61726	0.9954	-0.1105	0.912	9:21663128	False
9	rs116912305	21663728	T	ADD	61739	0.9844	-0.3541	0.7233	9:21663728	False
9	rs117796319	21670996	T	ADD	61641	1.05	1.5759999999999998	0.1149	9:21670996	False
9	rs118175936	21671371	T	ADD	61743	1.006	0.1103	0.9122	9:21671371	False
9	rs10120643	21672769	A	ADD	61677	1.003	0.1911	0.8485	9:21672769	False
9	JHU_9.21674666	21674667	T	ADD	61666	0.9511	-2.396	0.01659	9:21674667	False
9	rs1377195	21675545	G	ADD	61724	1.0070000000000001	0.5857	0.5581	9:21675545	False
9	rs1478058	21676883	A	ADD	61677	0.9795	-1.399	0.1617	9:21676883	False
9	rs12555011	21681890	C	ADD	61646	0.9977	-0.07543	0.9399	9:21681890	False
9	rs10965099	21682759	G	ADD	61713	1.02	1.52	0.1285	9:21682759	False
9	rs7860632	21683289	A	ADD	61724	0.9790000000000001	-1.2690000000000001	0.2046	9:21683289	False
9	rs1377199	21684689	T	ADD	61733	0.9738	-1.607	0.10800000000000001	9:21684689	False
9	rs7865502	21684722	A	ADD	61725	0.9786	-1.431	0.1525	9:21684722	False
9	rs73435661	21688583	T	ADD	61720	0.9794	-0.7126	0.4761	9:21688583	False
9	rs1869206	21691467	A	ADD	61600	0.9948	-0.3363	0.7366	9:21691467	False
9	rs117333395	21691807	A	ADD	61615	1.0290000000000001	0.6309	0.5281	9:21691807	False
9	rs148518379	21694723	G	ADD	61601	1.07	1.2919999999999998	0.1964	9:21694723	False
9	rs117440770	21700059	G	ADD	60397	0.9744	-1.05	0.2937	9:21700059	False
9	rs10811586	21701942	G	ADD	61703	1.0270000000000001	2.27	0.023190000000000002	9:21701942	False
9	JHU_9.21702292	21702293	G	ADD	60598	0.9846	-1.334	0.1821	9:21702293	False
9	rs7874607	21704498	G	ADD	61690	0.9727	-1.202	0.2292	9:21704498	False
9	JHU_9.21711787	21711788	A	ADD	61725	0.9858	-1.245	0.2132	9:21711788	False
9	rs116899141	21715271	A	ADD	61591	0.9235	-1.794	0.07281	9:21715271	False
9	rs76385277	21720865	C	ADD	61717	0.9558	-1.401	0.1613	9:21720865	False
9	rs2210779	21721615	G	ADD	61737	0.9828	-0.8972	0.3696	9:21721615	False
9	rs10123637	21721939	T	ADD	61436	1.02	1.6840000000000002	0.09214	9:21721939	False
9	rs76736152	21724919	G	ADD	61742	0.9969	-0.07522000000000001	0.94	9:21724919	False
9	JHU_9.21725686	21725687	T	ADD	61729	1.024	1.202	0.2295	9:21725687	False
9	rs10965116	21729090	T	ADD	61736	1.012	0.8459	0.3976	9:21729090	False
9	rs62558566	21730902	T	ADD	61720	0.9743	-1.8880000000000001	0.05905	9:21730902	False
9	JHU_9.21731528	21731529	A	ADD	61640	0.985	-1.311	0.19	9:21731529	False
9	JHU_9.21736007	21736008	G	ADD	60961	1.0	0.01585	0.9874	9:21736008	False
9	rs1335503	21737822	G	ADD	61722	1.02	1.705	0.08822	9:21737822	False
9	JHU_9.21743392	21743393	C	ADD	61698	0.9859	-1.2329999999999999	0.2177	9:21743393	False
9	exm-rs4636294	21747803	A	ADD	61737	0.9861	-1.218	0.2233	9:21747803	False
9	JHU_9.21753137	21753138	G	ADD	61688	1.01	0.5873	0.557	9:21753138	False
9	rs7866787	21760639	A	ADD	61733	0.9866	-1.176	0.2397	9:21760639	False
9	rs7037277	21772064	G	ADD	61738	0.9989	-0.03435	0.9726	9:21772064	False
9	JHU_9.21772583	21772584	C	ADD	61731	1.018	1.035	0.3007	9:21772584	False
9	JHU_9.21774163	21774164	G	ADD	61723	1.044	1.9969999999999999	0.04585	9:21774164	False
9	rs17755650	21780037	C	ADD	61685	0.9977	-0.106	0.9156	9:21780037	False
9	rs12380373	21795661	G	ADD	61729	0.9927	-0.3871	0.6987	9:21795661	False
9	rs10965139	21797186	A	ADD	61669	0.9690000000000001	-1.33	0.1837	9:21797186	False	chrX	18947918-18947967	37.0	85.2	0-50	50.0	rs10965139	True
9	JHU_9.21802468	21802469	A	ADD	61667	0.9871	-1.131	0.2579	9:21802469	False
9	rs75002873	21807327	A	ADD	61744	1.084	1.926	0.05409	9:21807327	False
9	rs6475584	21811027	C	ADD	61669	0.9861	-0.7648	0.4444	9:21811027	False
9	exm-rs7023329	21816528	A	ADD	61734	0.9895	-0.9221	0.3565	9:21816528	False
9	exm743465	21816758	A	ADD	61711	1.0170000000000001	1.474	0.1404	9:21816758	False
9	JHU_9.21817776	21817777	T	ADD	61704	0.9599	-1.867	0.06192	9:21817777	False
9	rs112252148	21834543	G	ADD	61596	1.036	1.001	0.3167	9:21834543	False
9	rs10811629	21840298	G	ADD	61740	1.0090000000000001	0.7613	0.4465	9:21840298	False
9	rs7850937	21846285	G	ADD	61733	0.9994	-0.04646	0.9629	9:21846285	False
9	rs4478653	21853221	C	ADD	61736	1.002	0.1516	0.8795	9:21853221	False
9	rs3802393	21855038	A	ADD	61726	0.992	-0.4772	0.6332	9:21855038	False
9	rs3935920	21855687	A	ADD	61744	0.9873	-0.6048	0.5453	9:21855687	False
9	rs7871127	21856777	T	ADD	61735	1.038	1.556	0.1196	9:21856777	False
9	rs3802394	21864535	G	ADD	61740	0.9814	-1.34	0.1803	9:21864535	False
9	rs6475592	21865842	C	ADD	61641	0.9966	-0.2695	0.7875	9:21865842	False
9	JHU_9.21873615	21873616	C	ADD	61711	0.9967	-0.2575	0.7968	9:21873616	False	chrX	50033229-50033742	38.0	89.8	0-50	50.0	JHU_9.21873615	True
9	rs34452617	21874553	A	ADD	61659	0.9755	-1.171	0.2415	9:21874553	False
9	rs72691585	21884425	C	ADD	61734	1.05	1.9869999999999999	0.04695	9:21884425	False
9	rs756641	21902354	A	ADD	61705	0.9838	-1.168	0.2426	9:21902354	False
9	rs16938590	21909979	G	ADD	61724	1.054	2.224	0.026119999999999997	9:21909979	False
9	rs4977746	21920346	C	ADD	61718	1.002	0.13	0.8966	9:21920346	False
9	rs7852128	21925855	G	ADD	61729	0.9994	-0.044180000000000004	0.9648	9:21925855	False
9	exm-rs4977749	21927327	G	ADD	61745	0.9987	-0.08727	0.9305	9:21927327	False
9	rs7864029	21930147	C	ADD	61728	1.001	0.03485	0.9722	9:21930147	False
9	rs78579256	21930186	C	ADD	61737	0.9785	-0.4264	0.6698	9:21930186	False
9	rs10965189	21940588	A	ADD	61734	0.9537	-1.689	0.09118	9:21940588	False
9	9:21941315-G-A	21941315	A	ADD	61713	0.9975	-0.08557999999999999	0.9318	9:21941315	False
9	9:21943952-C-T	21943952	T	ADD	61735	0.9928	-0.2062	0.8366	9:21943952	False
9	rs4977750	21944317	C	ADD	61702	1.01	0.6036	0.5461	9:21944317	False
9	rs4246843	21944627	C	ADD	61608	1.006	0.3673	0.7134	9:21944627	False
9	rs10757260	21953137	G	ADD	61727	0.9983	-0.1458	0.8841	9:21953137	False
9	rs10965199	21954653	T	ADD	61747	0.9420000000000001	-2.006	0.04482	9:21954653	False
9	rs184687008	21962012	A	ADD	61714	1.0070000000000001	0.3473	0.7283	9:21962012	False
9	rs11515	21968199	G	ADD	61711	1.004	0.2607	0.7943	9:21968199	False
9	exm743529	21970916	T	ADD	61722	1.02	0.5866	0.5575	9:21970916	False
9	JHU_9.21973843	21973844	A	ADD	61683	0.9795	-0.7845	0.4327	9:21973844	False
9	rs13288666	21973857	C	ADD	61679	0.981	-0.7248	0.4686	9:21973857	False
9	9:21974218-A-G	21974218	G	ADD	61656	0.9851	-1.251	0.2108	9:21974218	False
9	9:21975561-C-T	21975561	T	ADD	61728	0.9439	-1.361	0.1734	9:21975561	False
9	rs4074785	21981583	A	ADD	61738	1.0190000000000001	0.9524	0.3409	9:21981583	False
9	rs3731217	21984661	G	ADD	61732	0.9766	-1.44	0.1498	9:21984661	False
9	rs3731213	21986218	A	ADD	61752	1.104	1.923	0.05445	9:21986218	False
9	rs79392401	21986535	G	ADD	61704	0.9804	-0.3498	0.7265	9:21986535	False
9	rs3731211	21986847	A	ADD	61733	0.9897	-0.8088	0.4187	9:21986847	False
9	JHU_9.21987446	21987447	G	ADD	61193	1.01	0.862	0.3887	9:21987447	False
9	rs7036656	21990457	C	ADD	60959	0.9913	-0.6753	0.4995	9:21990457	False
9	9:21996624-CTT-C	21996624	D	ADD	61583	0.9974	-0.2225	0.8240000000000001	9:21996624	False
9	9:21998660-G-A	21998660	A	ADD	61729	1.004	0.3392	0.7344	9:21998660	False
9	rs3218009	21998757	C	ADD	61707	1.0090000000000001	0.5423	0.5876	9:21998757	False
9	9:21999328-G-A	21999328	A	ADD	60087	0.9922	-0.6503	0.5155	9:21999328	False
9	exm-rs3217992	22003223	A	ADD	61740	0.9911	-0.7514	0.4524	9:22003223	False
9	exm-rs1063192	22003367	C	ADD	61725	0.9952	-0.4117	0.6806	9:22003367	False
9	9:22009698-G-C	22009698	G	ADD	61674	0.9973	-0.2319	0.8166	9:22009698	False
9	9:22011642-G-A	22011642	A	ADD	61729	0.9991	-0.07389	0.9411	9:22011642	False
9	rs545226	22012422	C	ADD	59311	0.9890000000000001	-0.9266	0.3541	9:22012422	False
9	9:22013411-G-T	22013411	T	ADD	61463	1.0	0.01957	0.9844	9:22013411	False
9	9:22013805-C-T	22013805	T	ADD	61727	1.001	0.05697000000000001	0.9546	9:22013805	False
9	9:22015465-C-A	22015465	A	ADD	61393	0.9971	-0.243	0.8079999999999999	9:22015465	False
9	9:22017101-G-T	22017101	T	ADD	61418	1.0	-0.0017809999999999998	0.9986	9:22017101	False
9	9:22017550-A-G	22017550	G	ADD	61698	1.001	0.1053	0.9161	9:22017550	False
9	9:22018781-T-A	22018781	A	ADD	61704	1.001	0.1261	0.8997	9:22018781	False
9	rs523096	22019129	C	ADD	61741	0.9963	-0.316	0.752	9:22019129	False
9	JHU_9.22019155	22019156	C	ADD	61693	1.012	0.685	0.4933	9:22019156	False
9	9:22023795-T-A	22023795	A	ADD	61577	1.001	0.1131	0.9099	9:22023795	False
9	9:22024966-A-G	22024966	G	ADD	60941	1.0	0.007406	0.9941	9:22024966	False
9	9:22026077-T-C	22026077	C	ADD	61692	0.9963	-0.3206	0.7485	9:22026077	False
9	9:22026594-G-A	22026594	A	ADD	61313	0.9965	-0.2996	0.7645	9:22026594	False	chrX	34430231-34430281	36.0	86.0	0-50	50.0	9:22026594-G-A	True
9	9:22026834-G-C	22026834	C	ADD	61547	0.9999	-0.007103	0.9943	9:22026834	False	chrX	35378593-35378926	42.0	93.9	1-50	49.0	9:22026834-G-C	True
9	9:22027402-G-A	22027402	A	ADD	61731	0.9979	-0.1833	0.8546	9:22027402	False
9	9:22028213-CAT-C	22028213	D	ADD	59130	1.0	0.00823	0.9934	9:22028213	False
9	9:22028406-C-A	22028406	A	ADD	61592	0.9958	-0.3348	0.7378	9:22028406	False
9	rs7049105	22028801	G	ADD	61700	0.9998	-0.01983	0.9842	9:22028801	False
9	9:22029080-G-A	22029080	A	ADD	61666	0.9985	-0.1282	0.898	9:22029080	False
9	9:22029445-GA	22029445	A	ADD	61726	0.9976	-0.2107	0.8331	9:22029445	False
9	exm-rs564398	22029547	G	ADD	61680	0.9982	-0.1516	0.8795	9:22029547	False
9	9:22030027-C-T	22030027	T	ADD	60534	0.9973	-0.2289	0.8190000000000001	9:22030027	False
9	exm-rs7865618	22031005	G	ADD	61709	0.9981	-0.1637	0.87	9:22031005	False
9	9:22032119-A-G	22032119	G	ADD	61699	0.9995	-0.04036	0.9678	9:22032119	False
9	9:22032152-T-G	22032152	G	ADD	61722	0.9972	-0.2439	0.8073	9:22032152	False
9	exm-rs2157719	22033366	G	ADD	61708	0.9965	-0.3054	0.7601	9:22033366	False
9	9:22034719-G-A	22034719	A	ADD	61727	0.9983	-0.145	0.8847	9:22034719	False
9	9:22036112-G-T	22036112	G	ADD	61695	0.9973	-0.2341	0.8149	9:22036112	False
9	9:22036367-C-T	22036367	C	ADD	61689	0.9974	-0.2262	0.8211	9:22036367	False
9	9:22039426-C-T	22039426	T	ADD	60988	1.004	0.2166	0.8285	9:22039426	False
9	9:22040765-C-T	22040765	C	ADD	61731	0.9983	-0.1451	0.8846	9:22040765	False
9	9:22041443-T-C	22041443	C	ADD	61706	0.9997	-0.029960000000000004	0.9761	9:22041443	False
9	9:22041998-C-G	22041998	G	ADD	61720	0.9881	-0.7125	0.4762	9:22041998	False
9	9:22043612-C-T	22043612	T	ADD	61732	1.004	0.3066	0.7591	9:22043612	False
9	9:22043819-T-C	22043819	C	ADD	61529	1.0	0.03937	0.9686	9:22043819	False
9	exm-rs1412829	22043926	C	ADD	61716	0.998	-0.1757	0.8605	9:22043926	False
9	9:22044904-A-G	22044904	G	ADD	61742	1.061	1.255	0.2095	9:22044904	False
9	9:22047945-T-C	22047945	C	ADD	60517	1.0	0.018869999999999998	0.9849	9:22047945	False
9	9:22048391-C-T	22048391	T	ADD	61685	0.9977	-0.1968	0.8440000000000001	9:22048391	False
9	9:22048683-G-A	22048683	A	ADD	61711	0.9979	-0.184	0.8540000000000001	9:22048683	False
9	9:22048859-T-C	22048859	C	ADD	61687	0.9972	-0.2483	0.8039	9:22048859	False
9	rs112096783	22049456	C	ADD	60876	1.057	1.445	0.1485	9:22049456	False
9	9:22049482-C-CTT	22049482	D	ADD	61735	0.9989	-0.09742	0.9224	9:22049482	False
9	9:22049555-C-T	22049555	T	ADD	61428	0.9968	-0.2764	0.7822	9:22049555	False
9	9:22049656-G-A	22049656	A	ADD	61724	0.9994	-0.05644	0.955	9:22049656	False
9	9:22050613-A-G	22050613	G	ADD	61702	0.9999	-0.01102	0.9912	9:22050613	False
9	9:22050898-A-G	22050898	A	ADD	61726	0.9949	-0.4179	0.6759999999999999	9:22050898	False
9	9:22051670-G-C	22051670	G	ADD	61727	0.9992	-0.06878	0.9452	9:22051670	False
9	9:22052734-T-C	22052734	T	ADD	61708	0.9988	-0.1065	0.9152	9:22052734	False
9	9:22052810-G-C	22052810	C	ADD	61706	1.002	0.1652	0.8688	9:22052810	False
9	9:22053687-A-G	22053687	G	ADD	60702	1.003	0.2649	0.7911	9:22053687	False
9	9:22053709-A-G	22053709	G	ADD	61666	1.002	0.1829	0.8549	9:22053709	False
9	9:22054040-C-T	22054040	C	ADD	61714	0.9993	-0.06351	0.9494	9:22054040	False
9	9:22054690-T-C	22054690	C	ADD	61651	1.0	0.03717	0.9703	9:22054690	False
9	9:22056359-A-G	22056359	A	ADD	61593	0.9989	-0.09042	0.9279999999999999	9:22056359	False
9	rs10120688	22056499	A	ADD	61693	0.9939	-0.5318	0.5949	9:22056499	False
9	9:22060935-A-G	22060935	A	ADD	61442	0.9985	-0.1283	0.8979	9:22060935	False	chrX	102072355-102072405	38.0	88.0	0-50	50.0	9:22060935-A-G	True
9	9:22061562-C-A	22061562	C	ADD	61716	0.9978	-0.1861	0.8524	9:22061562	False
9	9:22061614-A-G	22061614	A	ADD	61675	0.9973	-0.2294	0.8186	9:22061614	False
9	rs4977754	22062012	C	ADD	61728	1.016	0.6047	0.5454	9:22062012	False
9	exm-rs1011970	22062134	T	ADD	61694	1.023	1.494	0.1352	9:22062134	False
9	9:22064391-G-A	22064391	G	ADD	61725	0.9985	-0.125	0.9005	9:22064391	False
9	9:22064465-A-G	22064465	A	ADD	61702	0.9969	-0.2493	0.8032	9:22064465	False
9	9:22065002-C-G	22065002	G	ADD	61701	0.9846	-1.34	0.1801	9:22065002	False
9	9:22065657-G-C	22065657	G	ADD	61715	1.001	0.04623	0.9631	9:22065657	False
9	9:22067276-T-A	22067276	T	ADD	61733	0.9998	-0.014969999999999999	0.9881	9:22067276	False
9	9:22067593-A-G	22067593	G	ADD	61705	0.9849	-1.315	0.1885	9:22067593	False
9	9:22067830-G-A	22067830	G	ADD	61708	1.001	0.08182	0.9348	9:22067830	False
9	exm-rs4977756	22068652	G	ADD	61726	1.0	0.01871	0.9851	9:22068652	False
9	9:22071750-C-T	22071750	C	ADD	60964	1.002	0.1275	0.8985	9:22071750	False
9	9:22072301-G-C	22072301	C	ADD	61719	0.9937	-0.5488	0.5832	9:22072301	False
9	9:22072598-G-A	22072598	A	ADD	61730	0.9239	-2.309	0.02094	9:22072598	False
9	rs9632885	22072638	A	ADD	61729	0.9913	-0.7624	0.4458	9:22072638	False
9	rs7855162	22074793	C	ADD	61693	1.0290000000000001	0.5321	0.5947	9:22074793	False
9	9:22075459-T-G	22075459	G	ADD	61724	1.032	0.5832	0.5597	9:22075459	False
9	rs1412832	22077543	C	ADD	61648	0.9962	-0.3015	0.763	9:22077543	False
9	9:22081397-G-T	22081397	T	ADD	61731	0.991	-0.7883	0.4305	9:22081397	False
9	JHU_9.22081795	22081796	G	ADD	61729	1.011	0.7796	0.4356	9:22081796	False
9	rs6475606	22081850	T	ADD	61639	0.9902	-0.8613	0.3891	9:22081850	False
9	exm-rs1333040	22083404	C	ADD	61724	1.01	0.8427	0.3994	9:22083404	False
9	JHU_9.22083993	22083994	A	ADD	61689	1.008	0.3074	0.7585	9:22083994	False
9	rs1537370	22084310	T	ADD	61691	0.9890000000000001	-0.9645	0.3348	9:22084310	False
9	rs72652411	22085028	T	ADD	61739	1.0070000000000001	0.251	0.8018	9:22085028	False
9	9:22087473-T-C	22087473	T	ADD	61739	0.9965	-0.2704	0.7868	9:22087473	False
9	9:22088090-A-T	22088090	T	ADD	61729	0.9897	-0.91	0.3628	9:22088090	False
9	9:22088094-A-G	22088094	G	ADD	61719	0.9890000000000001	-0.9663	0.3339	9:22088094	False
9	rs10757272	22088260	T	ADD	61724	0.9891	-0.9626	0.3357	9:22088260	False
9	rs10757274	22096055	G	ADD	61705	0.9898	-0.8984	0.369	9:22096055	False
9	exm-rs4977574	22098574	G	ADD	61730	0.9904	-0.8488	0.396	9:22098574	False
9	9:22098619-A-G	22098619	G	ADD	61481	0.9899	-0.8921	0.3723	9:22098619	False
9	9:22099568-C-A	22099568	C	ADD	61720	1.004	0.3404	0.7336	9:22099568	False
9	9:22100176-G-C	22100176	G	ADD	61705	1.006	0.5102	0.6099	9:22100176	False	chrX	9804776-9804822	34.0	92.5	4-50	46.0	9:22100176-G-C	True
9	JHU_9.22101701	22101702	T	ADD	61702	0.9932	-0.5343	0.5931	9:22101702	False
9	9:22102128-G-A	22102128	A	ADD	61742	0.9647	-1.05	0.2939	9:22102128	False
9	9:22102165-C-T	22102165	T	ADD	61725	0.9894	-0.9333	0.3507	9:22102165	False
9	9:22103341-T-G	22103341	T	ADD	61714	1.004	0.3469	0.7287	9:22103341	False
9	rs1333042	22103813	A	ADD	61740	1.004	0.3901	0.6964	9:22103813	False
9	9:22105927-T-C	22105927	T	ADD	61042	1.0090000000000001	0.8088	0.4186	9:22105927	False
9	9:22106731-T-A	22106731	T	ADD	60769	1.013	1.081	0.2799	9:22106731	False
9	9:22110131-T-C	22110131	T	ADD	61577	1.008	0.6652	0.5059	9:22110131	False
9	9:22112241-A-C	22112241	A	ADD	61714	1.0090000000000001	0.772	0.4401	9:22112241	False
9	9:22112427-A-G	22112427	A	ADD	61711	1.0090000000000001	0.7475	0.4547	9:22112427	False
9	9:22112599-T-C	22112599	T	ADD	61733	1.011	0.9769	0.3286	9:22112599	False
9	9:22114469-G-C	22114469	G	ADD	61686	1.008	0.6935	0.488	9:22114469	False
9	9:22115026-A-G	22115026	A	ADD	61726	1.011	0.9497	0.3422	9:22115026	False
9	rs944797	22115286	T	ADD	61737	1.01	0.8677	0.3856	9:22115286	False
9	exm-rs2383207	22115959	A	ADD	61724	1.0070000000000001	0.586	0.5579	9:22115959	False
9	9:22116046-A-G	22116046	A	ADD	61726	1.008	0.6558	0.5119	9:22116046	False
9	9:22116220-T-C	22116220	T	ADD	61714	1.011	0.9248	0.3551	9:22116220	False
9	9:22119195-T-C	22119195	T	ADD	61573	1.008	0.6781	0.4977	9:22119195	False
9	9:22121349-A-T	22121349	A	ADD	61705	1.0070000000000001	0.5835	0.5595	9:22121349	False
9	JHU_9.22121356	22121357	C	ADD	61632	1.0070000000000001	0.3141	0.7535	9:22121357	False
9	9:22123766-A-C	22123766	C	ADD	61717	0.9903	-0.8562	0.3919	9:22123766	False
9	9:22124123-T-A	22124123	A	ADD	61534	0.9906	-0.8282	0.4075	9:22124123	False
9	9:22124140-A-T	22124140	A	ADD	61684	1.004	0.3514	0.7253	9:22124140	False
9	9:22124450-A-G	22124450	G	ADD	61301	0.9877	-1.079	0.2804	9:22124450	False
9	9:22124472-C-T	22124472	T	ADD	61671	0.9868	-1.16	0.2461	9:22124472	False
9	9:22124504-A-T	22124504	A	ADD	61639	1.008	0.7287	0.4662	9:22124504	False
9	9:22124630-A-G	22124630	G	ADD	61700	0.9874	-1.111	0.2665	9:22124630	False
9	9:22124744-C-G	22124744	C	ADD	61395	1.006	0.5327	0.5942	9:22124744	False
9	exm-rs1333048	22125347	A	ADD	61722	1.012	1.013	0.311	9:22125347	False
9	rs1333049	22125503	C	ADD	61737	0.9859	-1.246	0.2127	9:22125503	False
9	JHU_9.22125912	22125913	C	ADD	61464	1.012	0.9799	0.3271	9:22125913	False
9	9:22127613-C-T	22127613	T	ADD	61696	1.002	0.1479	0.8824	9:22127613	False
9	rs10965238	22127883	G	ADD	61719	0.9955	-0.3358	0.7371	9:22127883	False
9	rs12379111	22128180	G	ADD	60950	1.013	0.6628	0.5075	9:22128180	False
9	exm-rs7020996	22129579	T	ADD	61738	0.9912	-0.5257	0.5991	9:22129579	False
9	rs10965241	22129594	C	ADD	61715	1.0170000000000001	1.168	0.2429	9:22129594	False
9	rs10965245	22130515	A	ADD	61728	1.003	0.1585	0.8741	9:22130515	False
9	rs72655435	22130974	T	ADD	61719	0.9683	-1.156	0.2477	9:22130974	False
9	exm-rs2383208	22132076	G	ADD	61684	0.9821	-1.207	0.2274	9:22132076	False
9	JHU_9.22132467	22132468	G	ADD	61329	1.0170000000000001	0.6704	0.5026	9:22132468	False
9	rs7045889	22133251	G	ADD	61683	1.012	0.9854	0.3244	9:22133251	False
9	exm-rs10965250	22133284	A	ADD	61707	0.9774	-1.506	0.132	9:22133284	False
9	9:22133716-T-C	22133716	C	ADD	61732	1.006	0.4029	0.687	9:22133716	False
9	rs10757282	22133984	C	ADD	61713	0.9828	-1.501	0.1334	9:22133984	False
9	rs10811661	22134094	C	ADD	61252	0.9773	-1.521	0.1282	9:22134094	False
9	exm-rs1333051	22136489	T	ADD	61746	0.9845	-0.9321	0.3513	9:22136489	False
9	rs7018475	22137685	G	ADD	61700	0.9906	-0.7224	0.4701	9:22137685	False
9	JHU_9.22140677	22140678	T	ADD	61729	1.014	0.9696	0.3322	9:22140678	False
9	JHU_9.22140820	22140821	A	ADD	61691	0.9914	-0.4571	0.6476	9:22140821	False
9	rs7026735	22141269	T	ADD	61738	1.006	0.5064	0.6126	9:22141269	False
9	rs2065504	22141552	G	ADD	61730	0.9943	-0.4988	0.6179	9:22141552	False
9	rs4977577	22141875	C	ADD	61727	1.0090000000000001	0.7474	0.4548	9:22141875	False
9	9:22141894-C-T	22141894	C	ADD	61022	0.9964	-0.3081	0.758	9:22141894	False
9	rs10811664	22142907	A	ADD	61716	0.9772	-1.473	0.1408	9:22142907	False
9	9:22143293-T-A	22143293	A	ADD	61682	1.003	0.2687	0.7882	9:22143293	False
9	rs72693685	22143371	A	ADD	61713	0.9996	-0.02371	0.9811	9:22143371	False
9	9:22143377-T-C	22143377	C	ADD	61732	1.0070000000000001	0.5710000000000001	0.568	9:22143377	False
9	9:22143570-A-T	22143570	T	ADD	61696	0.9755	-1.6130000000000002	0.1067	9:22143570	False
9	9:22144255-T-A	22144255	A	ADD	61549	1.003	0.272	0.7856	9:22144255	False	chrX	138538312-138538360	30.0	81.3	2-50	48.0	9:22144255-T-A	True
9	9:22145694-A-G	22145694	G	ADD	61731	0.9785	-1.401	0.1613	9:22145694	False
9	9:22146604-T-C	22146604	C	ADD	61678	0.9799	-1.306	0.1917	9:22146604	False
9	rs72656722	22147125	C	ADD	61714	0.981	-0.5878	0.5567	9:22147125	False
9	9:22148055-C-T	22148055	T	ADD	61731	0.9992	-0.06502000000000001	0.9482	9:22148055	False
9	9:22148702-A-G	22148702	G	ADD	61701	1.045	2.536	0.01122	9:22148702	False
9	9:22150261-T-C	22150261	C	ADD	61667	0.9964	-0.3022	0.7625	9:22150261	False
9	JHU_9.22150862	22150863	T	ADD	59895	1.0	0.03058	0.9756	9:22150863	False
9	9:22151412-C-A	22151412	A	ADD	61703	0.975	-1.3840000000000001	0.1663	9:22151412	False
9	rs10965258	22153663	G	ADD	61732	1.0090000000000001	0.3904	0.6962	9:22153663	False
9	rs12238587	22158168	A	ADD	61656	0.9694	-1.761	0.0783	9:22158168	False
9	JHU_9.22158306	22158307	T	ADD	61706	1.001	0.02128	0.983	9:22158307	False
9	9:22158440-CT-C	22158440	D	ADD	61717	1.004	0.3306	0.741	9:22158440	False
9	rs10757288	22159416	C	ADD	61737	1.0090000000000001	0.7418	0.4582	9:22159416	False
9	9:22161212-C-T	22161212	T	ADD	61712	1.002	0.1662	0.868	9:22161212	False
9	9:22164045-C-G	22164045	G	ADD	61655	1.003	0.2164	0.8287	9:22164045	False
9	rs10811668	22164991	A	ADD	61666	0.9908	-0.6549	0.5126	9:22164991	False
9	9:22165269-T-C	22165269	C	ADD	61710	0.9649	-2.013	0.04413	9:22165269	False
9	9:22165583-C-T	22165583	T	ADD	61726	1.004	0.3226	0.747	9:22165583	False
9	9:22166461-A-T	22166461	T	ADD	61512	1.003	0.2812	0.7785	9:22166461	False
9	9:22166474-TA-T	22166474	D	ADD	61189	0.9639	-2.1	0.03569	9:22166474	False
9	rs861190	22166917	G	ADD	61719	1.018	0.8190000000000001	0.4128	9:22166917	False
9	9:22167207-G-A	22167207	A	ADD	60229	0.9588	-2.383	0.017169999999999998	9:22167207	False
9	rs7863846	22168128	T	ADD	61581	1.003	0.2736	0.7844	9:22168128	False
9	JHU_9.22169166	22169167	G	ADD	61377	1.02	0.5865	0.5575	9:22169167	False
9	rs1537377	22169700	C	ADD	61718	1.006	0.5004	0.6168	9:22169700	False
9	9:22170024-GC-G	22170024	D	ADD	61652	1.006	0.5269	0.5982	9:22170024	False
9	9:22170983-C-A	22170983	A	ADD	61721	1.003	0.22	0.8259	9:22170983	False
9	9:22171484-G-T	22171484	G	ADD	61614	1.008	0.649	0.5164	9:22171484	False
9	9:22172259-A-T	22172259	A	ADD	61732	1.006	0.5432	0.5870000000000001	9:22172259	False
9	9:22172893-T-C	22172893	C	ADD	61632	1.0070000000000001	0.5802	0.5618	9:22172893	False
9	9:22173075-T-A	22173075	A	ADD	61701	1.008	0.6508	0.5152	9:22173075	False
9	rs72658467	22173078	C	ADD	61719	0.9993	-0.02109	0.9832	9:22173078	False
9	9:22173407-C-T	22173407	C	ADD	61697	1.005	0.4316	0.6659999999999999	9:22173407	False
9	rs72658478	22174105	T	ADD	61728	1.011	0.6276	0.5303	9:22174105	False
9	rs10965279	22175188	C	ADD	61730	1.025	1.153	0.249	9:22175188	False
9	rs12554025	22175306	C	ADD	61738	0.9875	-0.9115	0.3621	9:22175306	False
9	rs10757292	22176961	T	ADD	61742	0.9726	-1.08	0.28	9:22176961	False
9	rs1327041	22177071	C	ADD	61746	1.032	1.008	0.3133	9:22177071	False
9	rs1679029	22195321	A	ADD	60889	1.014	1.158	0.2469	9:22195321	False
9	rs2219849	22195820	T	ADD	61494	0.9899	-0.8818	0.3779	9:22195820	False	chrX	108184128-108184597	41.0	91.9	0-50	50.0	rs2219849	True
9	9:22196387-T-C	22196387	C	ADD	61727	1.041	1.157	0.2474	9:22196387	False	chrX	81876990-81877041	37.0	88.0	0-50	50.0	9:22196387-T-C	True
9	9:22200038-G-T	22200038	T	ADD	60150	1.006	0.2133	0.8311	9:22200038	False
9	rs2025796	22202151	G	ADD	61709	1.0090000000000001	0.7886	0.4303	9:22202151	False
9	JHU_9.22204796	22204797	T	ADD	61651	1.0190000000000001	0.6707	0.5024	9:22204797	False
9	rs1679013	22206987	T	ADD	61681	0.996	-0.3513	0.7253	9:22206987	False
9	rs1679014	22207037	T	ADD	61698	0.9802	-0.8748	0.3817	9:22207037	False
9	rs6475619	22207255	T	ADD	61715	1.006	0.5537	0.5798	9:22207255	False
9	9:22209210-T-A	22209210	A	ADD	61720	1.006	0.1644	0.8695	9:22209210	False
9	rs6475620	22211203	G	ADD	61739	0.9803	-0.6723	0.5014	9:22211203	False
9	JHU_9.22214371	22214372	G	ADD	61734	1.013	0.6246	0.5322	9:22214372	False
9	rs12003808	22228560	T	ADD	61743	0.9798	-0.6904	0.4899	9:22228560	False
9	rs12347346	22228665	A	ADD	61731	0.9971	-0.2107	0.8331	9:22228665	False
9	JHU_9.22230545	22230546	T	ADD	61701	0.9866	-0.4171	0.6766	9:22230546	False
9	rs62559475	22236473	C	ADD	61719	0.9795	-0.7009	0.4833	9:22236473	False
9	9:22240444-T-C	22240444	C	ADD	61720	0.9836	-0.4414	0.6589	9:22240444	False
9	9:22241889-G-C	22241889	G	ADD	61733	1.004	0.2058	0.8369	9:22241889	False
9	9:22242481-C-A	22242481	C	ADD	61718	1.0070000000000001	0.2967	0.7667	9:22242481	False
9	JHU_9.22246306	22246307	T	ADD	61731	1.016	0.4312	0.6663	9:22246307	False
9	rs1679022	22246794	A	ADD	61726	0.9979	-0.1083	0.9138	9:22246794	False
9	JHU_9.22257724	22257725	G	ADD	61706	1.0	0.02648	0.9789	9:22257725	False
9	rs1327062	22272806	T	ADD	61459	1.011	0.4661	0.6412	9:22272806	False
9	rs147844308	22275251	A	ADD	61730	0.9527	-1.281	0.2003	9:22275251	False
9	JHU_9.22279025	22279026	G	ADD	61704	0.9658	-1.025	0.3054	9:22279026	False
9	JHU_9.22282451	22282452	A	ADD	61611	0.9906	-0.5514	0.5814	9:22282452	False
9	JHU_9.22284281	22284282	A	ADD	61587	0.9620000000000001	-1.6909999999999998	0.09084	9:22284282	False
9	rs62559526	22289420	T	ADD	61734	1.012	0.3674	0.7133	9:22289420	False
9	rs1609591	22291931	C	ADD	61730	1.003	0.1724	0.8631	9:22291931	False
9	rs10811685	22293804	A	ADD	61439	0.9935	-0.2775	0.7814	9:22293804	False	chrX	84492232-84492283	36.0	97.4	0-50	50.0	rs10811685	True
9	rs1575973	22301383	G	ADD	61721	1.004	0.1702	0.8649	9:22301383	False
9	rs10965319	22303465	T	ADD	61723	1.006	0.5118	0.6088	9:22303465	False
9	rs943394	22332703	G	ADD	61734	1.001	0.09122999999999999	0.9273	9:22332703	False
9	rs7856683	22333578	C	ADD	61717	1.006	0.48	0.6312	9:22333578	False
9	rs146155713	22337895	A	ADD	61665	1.02	0.4085	0.6829	9:22337895	False
9	rs9298836	22356187	G	ADD	61739	0.9965	-0.303	0.7619	9:22356187	False
9	exm-rs961831	22362104	C	ADD	61732	1.021	1.074	0.2828	9:22362104	False
9	rs10811697	22364080	A	ADD	61699	1.005	0.4135	0.6792	9:22364080	False
9	rs4452893	22383816	A	ADD	61647	0.9869	-1.0859999999999999	0.2773	9:22383816	False
9	rs7024019	22392359	C	ADD	61667	0.9932	-0.5604	0.5752	9:22392359	False
9	rs7024096	22399693	C	ADD	61509	0.9888	-0.8967	0.3699	9:22399693	False
9	rs74812062	22400795	C	ADD	61730	1.013	0.3438	0.731	9:22400795	False
9	rs62555185	22401036	C	ADD	61728	0.9722	-0.5593	0.5760000000000001	9:22401036	False
9	rs10811705	22404480	A	ADD	61678	0.9983	-0.11199999999999999	0.9108	9:22404480	False
9	rs10965342	22412570	G	ADD	61711	1.016	1.3090000000000002	0.1904	9:22412570	False	chrX	82888654-82888697	33.0	88.4	7-50	43.0	rs10965342	True
9	rs7863670	22414640	A	ADD	61729	0.9962	-0.3152	0.7526	9:22414640	False
9	rs7846900	22417552	A	ADD	61728	0.9965	-0.2959	0.7673	9:22417552	False
9	JHU_9.22426563	22426564	G	ADD	61647	0.9938	-0.474	0.6355	9:22426564	False
9	rs16906084	22430804	A	ADD	61731	0.9841	-0.9958	0.3194	9:22430804	False
9	rs676417	22434723	G	ADD	59504	1.011	0.9124	0.3615	9:22434723	False
9	rs596543	22442888	C	ADD	61683	0.9987	-0.1175	0.9064	9:22442888	False
9	rs655497	22446828	G	ADD	60623	0.9897	-0.8144	0.4154	9:22446828	False
9	rs560612	22447907	T	ADD	61747	0.9998	-0.006253	0.995	9:22447907	False
9	rs79114352	22454795	A	ADD	61705	0.9928	-0.4449	0.6564	9:22454795	False
9	rs665908	22460095	A	ADD	61695	0.9951	-0.3106	0.7561	9:22460095	False
9	rs7868400	22463201	G	ADD	61732	1.005	0.4636	0.643	9:22463201	False
9	rs67382078	22469463	T	ADD	61736	1.018	1.147	0.2514	9:22469463	False
9	rs7039553	22471832	C	ADD	61548	1.004	0.2933	0.7693	9:22471832	False
9	rs10811715	22475058	T	ADD	61736	0.9945	-0.3445	0.7305	9:22475058	False
9	JHU_9.22486564	22486565	C	ADD	61746	0.992	-0.2519	0.8011	9:22486565	False
9	rs667115	22487177	T	ADD	61709	1.0	-0.001916	0.9985	9:22487177	False
9	rs74515645	22490291	A	ADD	61731	1.058	1.204	0.2287	9:22490291	False
9	rs7022740	22508807	T	ADD	60593	1.001	0.04387	0.965	9:22508807	False
9	rs116982821	22512014	G	ADD	61608	1.091	1.6869999999999998	0.09157	9:22512014	False
9	rs17694987	22513603	G	ADD	61706	0.9913	-0.5644	0.5725	9:22513603	False
9	rs2221132	22520468	C	ADD	61737	1.0190000000000001	1.208	0.22699999999999998	9:22520468	False
9	rs10757331	22521265	C	ADD	61573	1.008	0.6316	0.5277	9:22521265	False
9	JHU_9.22524943	22524944	A	ADD	61640	0.9826	-0.7422	0.45799999999999996	9:22524944	False
9	rs10738632	22531190	G	ADD	61707	0.9911	-0.7614	0.4464	9:22531190	False
9	rs62572325	22535878	A	ADD	61592	0.9895	-0.6261	0.5312	9:22535878	False
9	rs79741416	22537638	T	ADD	61747	0.9829	-0.3361	0.7368	9:22537638	False
9	rs10811723	22542285	A	ADD	61736	1.016	1.298	0.1942	9:22542285	False
9	rs4977586	22547508	T	ADD	61726	1.0090000000000001	0.8042	0.4213	9:22547508	False
9	rs142660726	22549820	A	ADD	61720	0.9617	-0.7512	0.4525	9:22549820	False
9	rs62572331	22549886	G	ADD	61742	0.9814	-0.5864	0.5576	9:22549886	False
9	rs13289947	22551240	A	ADD	61724	1.018	1.245	0.213	9:22551240	False
9	rs1499543	22552659	A	ADD	61750	0.9617	-0.6944	0.4874	9:22552659	False
9	rs4977587	22553728	G	ADD	61484	1.002	0.06216	0.9504	9:22553728	False
9	rs1158382	22554601	T	ADD	61662	1.004	0.1954	0.8451	9:22554601	False
9	rs9644863	22565072	C	ADD	61350	0.9881	-1.04	0.2985	9:22565072	False
9	JHU_9.22582973	22582974	A	ADD	61678	1.028	1.234	0.217	9:22582974	False
9	rs1499558	22583181	C	ADD	61659	1.002	0.1332	0.894	9:22583181	False
9	rs10811743	22583561	A	ADD	61732	1.0090000000000001	0.8043	0.4212	9:22583561	False
9	JHU_9.22591314	22591315	C	ADD	61201	1.006	0.4096	0.6821	9:22591315	False
9	JHU_9.22593374	22593375	C	ADD	61723	0.988	-0.4996	0.6174	9:22593375	False
9	rs62573468	22594607	T	ADD	61727	1.006	0.5081	0.6114	9:22594607	False
9	rs10217416	22598741	A	ADD	61736	0.9786	-1.564	0.1178	9:22598741	False
9	rs10757346	22599344	C	ADD	61730	1.001	0.05019	0.96	9:22599344	False
9	rs7030100	22603607	A	ADD	61734	0.9636	-1.3330000000000002	0.1825	9:22603607	False
9	rs10965400	22607894	C	ADD	61731	0.9966	-0.2875	0.7737	9:22607894	False
9	rs34864022	22609110	G	ADD	61727	1.0090000000000001	0.3802	0.7038	9:22609110	False
9	rs7874065	22610694	C	ADD	61730	0.9767	-0.8270000000000001	0.4082	9:22610694	False
9	rs10118516	22613796	A	ADD	61673	0.9857	-1.042	0.2973	9:22613796	False
9	rs2065846	22616426	G	ADD	61723	0.9945	-0.3646	0.7154	9:22616426	False
9	rs1414696	22617269	G	ADD	61665	0.9990000000000001	-0.08999	0.9283	9:22617269	False
9	rs75483639	22622452	A	ADD	61706	1.016	0.9317	0.3515	9:22622452	False
9	rs1932605	22625034	T	ADD	61683	0.9969	-0.263	0.7926	9:22625034	False
9	rs7027641	22625577	G	ADD	61726	1.008	0.5291	0.5968	9:22625577	False
9	rs74481619	22628525	C	ADD	61722	1.008	0.263	0.7926	9:22628525	False
9	rs62573493	22628606	A	ADD	61709	0.9676	-1.162	0.2452	9:22628606	False
9	JHU_9.22639155	22639156	G	ADD	61561	1.014	1.048	0.2947	9:22639156	False
9	rs6475671	22639410	G	ADD	61660	1.012	0.9937	0.3204	9:22639410	False
9	rs670126	22641126	C	ADD	61714	1.013	0.9949	0.3198	9:22641126	False
9	rs1448792	22641633	T	ADD	61714	1.003	0.2061	0.8367	9:22641633	False
9	rs1448789	22644110	C	ADD	61731	1.002	0.1823	0.8553	9:22644110	False
9	rs75291557	22650628	T	ADD	61708	0.9940000000000001	-0.2065	0.8364	9:22650628	False
9	rs10117088	22650793	A	ADD	61740	1.0090000000000001	0.3087	0.7576	9:22650793	False
9	JHU_9.22655100	22655101	C	ADD	61532	0.97	-1.0490000000000002	0.2944	9:22655101	False
9	rs578315	22664213	C	ADD	61721	1.024	1.78	0.07502	9:22664213	False
9	rs10125706	22669798	T	ADD	61727	1.01	0.4609	0.6449	9:22669798	False
9	JHU_9.22670123	22670124	A	ADD	61698	1.011	0.5773	0.5637	9:22670124	False
9	exm-rs613391	22670715	G	ADD	61736	1.0190000000000001	1.429	0.153	9:22670715	False
9	rs75328991	22672175	G	ADD	61720	0.9411	-1.547	0.1219	9:22672175	False
9	rs842834	22673444	T	ADD	61737	0.9849	-1.157	0.2474	9:22673444	False
9	JHU_9.22673576	22673577	A	ADD	61685	0.9657	-1.348	0.1777	9:22673577	False
9	JHU_9.22676154	22676155	A	ADD	61070	1.015	1.193	0.2329	9:22676155	False
9	JHU_9.22676160	22676161	T	ADD	61604	1.015	1.238	0.2156	9:22676161	False
9	rs117995077	22677575	T	ADD	61707	0.9577	-1.202	0.2293	9:22677575	False
9	rs75947463	22691956	C	ADD	61603	0.9946	-0.11199999999999999	0.9108	9:22691956	False
9	JHU_9.22697406	22697407	A	ADD	61693	1.0070000000000001	0.2936	0.7691	9:22697407	False
9	rs1619363	22699397	G	ADD	61672	0.9758	-1.666	0.09561	9:22699397	False
9	rs1375290	22706144	C	ADD	61728	0.9981	-0.1621	0.8712	9:22706144	False
9	rs474342	22711948	A	ADD	61597	1.018	1.422	0.1551	9:22711948	False
9	rs75363559	22715383	A	ADD	61747	0.9729	-0.8751	0.3815	9:22715383	False
9	rs565595	22724188	G	ADD	61710	1.013	1.077	0.2815	9:22724188	False
9	rs688581	22725295	C	ADD	61724	0.9823	-1.3880000000000001	0.165	9:22725295	False
9	rs117070164	22728642	C	ADD	61719	1.013	0.3668	0.7138	9:22728642	False
9	rs62572493	22730193	G	ADD	61720	0.9645	-1.412	0.1579	9:22730193	False
9	rs117941040	22732903	A	ADD	61734	0.9998	-0.0033380000000000003	0.9973	9:22732903	False
9	rs555828	22733238	T	ADD	61720	1.012	1.0090000000000001	0.3129	9:22733238	False
9	rs10125443	22739631	T	ADD	61747	1.013	0.5296	0.5964	9:22739631	False
9	rs1617031	22739666	G	ADD	61678	1.0170000000000001	1.11	0.2671	9:22739666	False
9	rs640648	22742136	T	ADD	61676	0.9815	-1.287	0.1982	9:22742136	False
9	rs147950638	22742218	A	ADD	61717	0.9668	-0.8634	0.3879	9:22742218	False
9	rs842847	22748083	C	ADD	61721	1.012	1.069	0.2849	9:22748083	False
9	rs117886283	22748553	A	ADD	61706	1.024	0.7731	0.4394	9:22748553	False
9	JHU_9.22751084	22751085	G	ADD	61701	0.9613	-1.41	0.1586	9:22751085	False
9	rs560858	22752625	C	ADD	61688	0.9866	-0.8096	0.4182	9:22752625	False
9	JHU_9.22754165	22754166	A	ADD	61693	0.9643	-1.2409999999999999	0.2144	9:22754166	False
9	rs10123107	22754513	G	ADD	61677	1.008	0.2877	0.7735	9:22754513	False
9	rs16906524	22755025	G	ADD	61705	0.968	-1.1059999999999999	0.2687	9:22755025	False
9	rs12342498	22756147	T	ADD	61704	1.011	0.4096	0.6821	9:22756147	False
9	rs495897	22756708	T	ADD	61732	1.016	1.344	0.1791	9:22756708	False
9	JHU_9.22763743	22763744	G	ADD	61732	0.9933	-0.5464	0.5848	9:22763744	False
9	rs4607705	22765106	T	ADD	61681	0.995	-0.423	0.6723	9:22765106	False
9	rs1349151	22767236	G	ADD	61700	0.9966	-0.2718	0.7858	9:22767236	False
9	exm2266798	22768513	G	ADD	61726	0.9868	-1.159	0.2465	9:22768513	False
9	rs10115398	22770044	G	ADD	61736	0.9986	-0.05218	0.9584	9:22770044	False
9	JHU_9.22770549	22770550	C	ADD	61719	1.012	0.6489	0.5164	9:22770550	False
9	rs10811771	22770886	G	ADD	61709	0.9925	-0.6356	0.5251	9:22770886	False
9	rs547279	22781709	T	ADD	61708	1.014	1.227	0.2196	9:22781709	False
9	rs501290	22784110	C	ADD	61724	1.037	2.421	0.01549	9:22784110	False
9	rs77412762	22791685	C	ADD	61708	0.993	-0.3052	0.7602	9:22791685	False
9	rs138286313	22794232	A	ADD	61725	0.9712	-0.8475	0.3967	9:22794232	False
9	rs586554	22796540	T	ADD	61729	1.0170000000000001	1.43	0.1527	9:22796540	False
9	JHU_9.22798038	22798039	G	ADD	60916	1.002	0.1433	0.8859999999999999	9:22798039	False
9	rs7032336	22799090	C	ADD	61722	1.013	1.112	0.266	9:22799090	False
9	rs12555613	22799213	A	ADD	61744	0.9952	-0.4083	0.6831	9:22799213	False
9	rs842853	22801570	G	ADD	61410	0.9852	-0.9629	0.3356	9:22801570	False
9	JHU_9.22805316	22805317	A	ADD	61730	1.0190000000000001	0.9306	0.35200000000000004	9:22805317	False
9	JHU_9.22808276	22808277	G	ADD	61708	0.9883	-0.5373	0.591	9:22808277	False
9	rs9298841	22811336	G	ADD	61657	0.9935	-0.5479	0.5838	9:22811336	False
9	JHU_9.22816076	22816077	T	ADD	61596	0.9958	-0.3563	0.7216	9:22816077	False
9	rs80321150	22818191	A	ADD	61722	1.002	0.08888	0.9292	9:22818191	False
9	rs4571809	22819064	G	ADD	61739	0.9882	-0.9967	0.3189	9:22819064	False
9	JHU_9.22821644	22821645	C	ADD	61498	0.9837	-1.06	0.2889	9:22821645	False
9	rs5019455	22822423	C	ADD	61749	0.9846	-1.013	0.3111	9:22822423	False
9	JHU_9.22828502	22828503	C	ADD	61684	0.9944	-0.2527	0.8005	9:22828503	False
9	JHU_9.22828846	22828847	C	ADD	61577	0.972	-0.8	0.4237	9:22828847	False
9	rs4369069	22834082	A	ADD	61509	1.022	1.854	0.06381	9:22834082	False	chrX	63849305-63849355	42.0	92.0	0-50	50.0	rs4369069	True
9	rs12554707	22842202	A	ADD	61750	0.996	-0.2044	0.838	9:22842202	False
9	rs78202113	22847660	C	ADD	61716	0.9759	-1.222	0.2218	9:22847660	False
9	rs4977797	22854439	T	ADD	61735	0.9773	-1.499	0.1338	9:22854439	False
9	rs7857348	22856899	A	ADD	61697	1.01	0.7898	0.4296	9:22856899	False
9	rs13297845	22862721	A	ADD	61478	1.002	0.1696	0.8653	9:22862721	False
9	rs12004142	22866134	T	ADD	61739	1.01	0.8544	0.3929	9:22866134	False
9	rs56326921	22868798	A	ADD	61677	0.9997	-0.0167	0.9867	9:22868798	False
9	rs4977798	22870294	A	ADD	61726	1.002	0.2001	0.8414	9:22870294	False
9	rs10118777	22874755	T	ADD	61667	1.0	0.04122	0.9671	9:22874755	False
9	rs10511710	22884562	T	ADD	61741	1.0090000000000001	0.7757	0.4379	9:22884562	False
9	JHU_9.22887294	22887295	T	ADD	61642	0.9804	-1.209	0.2265	9:22887295	False
9	rs10811794	22889619	C	ADD	61696	0.9797	-1.345	0.1787	9:22889619	False
9	JHU_9.22890090	22890091	A	ADD	61694	1.005	0.2631	0.7925	9:22890091	False
9	rs2086011	22890635	C	ADD	61716	0.9901	-0.8576	0.3911	9:22890635	False	chrX	140976247-140976491	37.0	95.3	8-50	42.0	rs2086011	True
9	JHU_9.22900573	22900574	C	ADD	61663	0.9617	-1.499	0.1339	9:22900574	False
9	rs1381924	22905600	T	ADD	61611	0.9881	-0.6367	0.5243	9:22905600	False
9	JHU_9.22908497	22908498	T	ADD	61701	0.9882	-0.7731	0.4395	9:22908498	False
9	rs1381922	22909498	A	ADD	61681	1.008	0.6498	0.5158	9:22909498	False
9	rs10965517	22911500	G	ADD	61724	1.004	0.3165	0.7516	9:22911500	False
9	rs112342724	22912166	A	ADD	61752	1.004	0.161	0.8721	9:22912166	False
9	JHU_9.22914514	22914515	C	ADD	61656	1.0090000000000001	0.2027	0.8394	9:22914515	False
9	rs10757373	22917801	G	ADD	61493	1.006	0.5282	0.5974	9:22917801	False
9	JHU_9.22918449	22918450	T	ADD	61669	0.9971	-0.1114	0.9113	9:22918450	False
9	rs55683995	22919245	C	ADD	61729	0.9994	-0.028689999999999997	0.9771	9:22919245	False
9	rs77877357	22920436	C	ADD	61689	0.9899	-0.312	0.755	9:22920436	False
9	JHU_9.22920960	22920961	C	ADD	61734	1.0090000000000001	0.198	0.8431	9:22920961	False
9	rs34371255	22921047	C	ADD	61733	0.9957	-0.3627	0.7169	9:22921047	False
9	JHU_9.22924049	22924050	T	ADD	61630	0.9826	-1.003	0.3161	9:22924050	False
9	rs2000341	22925116	G	ADD	61735	1.008	0.6788	0.4973	9:22925116	False
9	JHU_9.22925637	22925638	C	ADD	61721	1.005	0.4223	0.6728	9:22925638	False
9	rs1463003	22927733	T	ADD	61729	0.9944	-0.2712	0.7863	9:22927733	False
9	rs1381920	22932374	T	ADD	61744	1.031	1.463	0.1435	9:22932374	False
9	rs1463020	22933651	A	ADD	61751	1.0170000000000001	0.9096	0.363	9:22933651	False
9	rs2383246	22934249	T	ADD	61720	0.9903	-0.7351	0.4623	9:22934249	False
9	rs1463015	22936874	T	ADD	61691	1.016	0.6108	0.5413	9:22936874	False
9	rs1381919	22937343	A	ADD	61745	1.01	0.6733	0.5008	9:22937343	False
9	rs79729048	22938308	A	ADD	61743	0.9628	-1.0959999999999999	0.273	9:22938308	False
9	JHU_9.22939454	22939455	C	ADD	61528	1.001	0.029769999999999998	0.9763	9:22939455	False
9	rs72701802	22940526	C	ADD	61695	1.005	0.4296	0.6675	9:22940526	False
9	rs10965529	22943509	G	ADD	61724	1.018	1.516	0.1295	9:22943509	False
9	JHU_9.22943766	22943767	T	ADD	61668	0.9781	-0.6115	0.5409	9:22943767	False
9	rs80271852	22944065	C	ADD	61748	0.9656	-1.047	0.2952	9:22944065	False
9	rs61091539	22944070	A	ADD	61722	0.9631	-1.469	0.1419	9:22944070	False
9	rs4422853	22945351	T	ADD	61497	0.9958	-0.1638	0.8699	9:22945351	False
9	JHU_9.22948468	22948469	C	ADD	61325	0.9542	-1.403	0.1606	9:22948469	False
9	rs10965534	22953629	T	ADD	61676	0.9266	-2.1519999999999997	0.0314	9:22953629	False
9	rs7859248	22957407	A	ADD	61735	0.9835	-1.436	0.1511	9:22957407	False
9	rs7041342	22959981	G	ADD	61712	0.968	-1.67	0.09482	9:22959981	False
9	rs10757377	22967726	A	ADD	61691	0.9611	-2.535	0.01123	9:22967726	False
9	JHU_9.22969628	22969629	A	ADD	61655	0.9637	-0.8442	0.3985	9:22969629	False
9	rs1463026	22969947	G	ADD	61352	0.8426	-3.425	0.0006149	9:22969947	False
9	rs1350998	22970356	A	ADD	61318	0.9639	-1.5830000000000002	0.1135	9:22970356	False
9	JHU_9.22970575	22970576	A	ADD	61729	1.047	2.443	0.01457	9:22970576	False
9	JHU_9.22971375	22971376	A	ADD	61713	0.9916	-0.7193	0.4719	9:22971376	False
9	rs7047397	22971962	C	ADD	61689	1.006	0.2336	0.8153	9:22971962	False
9	rs78528575	22974275	C	ADD	61732	0.9901	-0.3249	0.7452	9:22974275	False
9	rs113336690	22980001	T	ADD	61747	0.9534	-1.462	0.1437	9:22980001	False
9	rs10738647	22981298	G	ADD	61697	1.014	1.216	0.2239	9:22981298	False
9	rs7867193	22982002	C	ADD	61738	0.9944	-0.4738	0.6357	9:22982002	False
9	JHU_9.22982893	22982894	C	ADD	61661	0.9949	-0.4394	0.6604	9:22982894	False
9	rs1471397	22983864	T	ADD	61724	1.013	1.043	0.2968	9:22983864	False
9	rs10738648	22985604	C	ADD	61733	0.9905	-0.8203	0.41200000000000003	9:22985604	False
9	rs10811813	22985856	T	ADD	61644	0.9911	-0.6581	0.5105	9:22985856	False
9	rs78820145	22986170	G	ADD	61374	1.003	0.1887	0.8503	9:22986170	False
9	JHU_9.22986974	22986975	A	ADD	61738	0.9523	-1.518	0.1291	9:22986975	False
9	rs10811815	22987088	A	ADD	61731	1.002	0.1512	0.8798	9:22987088	False
9	rs183012475	22988151	A	ADD	61713	0.9941	-0.3205	0.7486	9:22988151	False
9	rs12349168	22990408	G	ADD	61724	1.003	0.1502	0.8806	9:22990408	False
9	JHU_9.22991467	22991468	T	ADD	61692	0.9451	-1.92	0.05491	9:22991468	False
9	rs10811817	22991667	T	ADD	61740	1.02	0.8921	0.3723	9:22991667	False
9	JHU_9.22991808	22991809	T	ADD	61424	1.0090000000000001	0.4834	0.6288	9:22991809	False
9	JHU_9.22992820	22992821	T	ADD	61595	1.021	1.54	0.1235	9:22992821	False
9	rs148690459	22994339	C	ADD	61722	1.036	1.1079999999999999	0.268	9:22994339	False
9	rs10121409	22995644	G	ADD	61732	1.0070000000000001	0.161	0.8721	9:22995644	False
9	JHU_9.23002641	23002642	G	ADD	61498	1.016	0.5269	0.5983	9:23002642	False
9	JHU_9.23003584	23003585	G	ADD	61690	1.034	2.299	0.021519999999999997	9:23003585	False
9	rs7847291	23009021	T	ADD	61588	1.03	1.2	0.2303	9:23009021	False
9	JHU_9.23013665	23013666	C	ADD	61726	1.013	0.4335	0.6646	9:23013666	False
9	rs77135285	23014107	C	ADD	61734	1.023	0.7922	0.4283	9:23014107	False
9	rs1576676	23018731	C	ADD	61723	1.032	2.503	0.012320000000000001	9:23018731	False
9	rs11999590	23023866	G	ADD	61733	1.011	0.3875	0.6984	9:23023866	False
9	rs10965568	23031624	T	ADD	61546	0.9925	-0.2645	0.7914	9:23031624	False
9	JHU_9.23033435	23033436	T	ADD	61632	1.041	1.536	0.1245	9:23033436	False
9	JHU_9.23044504	23044505	T	ADD	61371	1.025	1.916	0.05535	9:23044505	False
9	rs6475700	23048242	C	ADD	61746	0.9878	-1.013	0.3109	9:23048242	False
9	rs1331597	23050746	C	ADD	61725	0.9861	-1.126	0.26	9:23050746	False
9	rs1339175	23051227	C	ADD	61727	1.028	2.1109999999999998	0.03478	9:23051227	False
9	rs7019344	23051397	T	ADD	61253	1.023	1.6480000000000001	0.09928	9:23051397	False
9	JHU_9.23052670	23052671	G	ADD	61707	1.024	1.736	0.08259	9:23052671	False
9	rs10965576	23053817	A	ADD	61620	0.9895	-0.9191	0.3581	9:23053817	False
9	JHU_9.23057521	23057522	C	ADD	61489	0.9929	-0.2854	0.7754	9:23057522	False
9	rs12375587	23059444	C	ADD	61743	0.9990000000000001	-0.06514	0.9481	9:23059444	False
9	rs10965577	23059968	G	ADD	61730	0.9933	-0.3814	0.7029	9:23059968	False
9	rs10123538	23061392	A	ADD	61646	1.033	1.835	0.06644	9:23061392	False
9	rs10965583	23062503	T	ADD	61677	0.9957	-0.2706	0.7867	9:23062503	False
9	rs188808145	23065129	T	ADD	61725	0.9749	-0.5424	0.5876	9:23065129	False
9	rs76818955	23065562	T	ADD	61733	1.013	0.2296	0.8184	9:23065562	False
9	rs12377460	23069837	G	ADD	61612	0.9923	-0.6729999999999999	0.5009	9:23069837	False
9	rs7867400	23070934	A	ADD	61738	1.133	2.285	0.02229	9:23070934	False
9	rs2383253	23072095	A	ADD	61715	0.9972	-0.231	0.8173	9:23072095	False
9	rs77251383	23072971	C	ADD	61732	1.001	0.03727	0.9703	9:23072971	False
9	rs10511717	23073801	G	ADD	60942	0.995	-0.2147	0.83	9:23073801	False
9	JHU_9.23075120	23075121	G	ADD	60530	1.109	1.95	0.05117	9:23075121	False
9	rs74866753	23078332	C	ADD	61739	1.058	1.5959999999999999	0.1105	9:23078332	False
9	rs1934113	23079926	T	ADD	61727	1.013	1.121	0.2625	9:23079926	False
9	rs12352937	23081882	G	ADD	61681	0.9794	-1.746	0.08076	9:23081882	False
9	rs10811831	23082438	C	ADD	61701	0.9728	-2.263	0.02361	9:23082438	False
9	JHU_9.23083304	23083305	C	ADD	61728	0.9799	-1.673	0.0943	9:23083305	False
9	rs9792672	23087926	C	ADD	61740	0.9839	-0.5127	0.6081	9:23087926	False
9	rs1416502	23090297	G	ADD	61679	0.992	-0.2579	0.7965	9:23090297	False
9	rs10811834	23091932	T	ADD	61709	1.026	1.891	0.05856	9:23091932	False
9	rs10965603	23092415	G	ADD	61683	1.015	0.4942	0.6212	9:23092415	False
9	JHU_9.23098073	23098074	C	ADD	61659	0.9865	-0.7163	0.4738	9:23098074	False
9	JHU_9.23099222	23099223	C	ADD	61720	1.0170000000000001	0.5453	0.5856	9:23099223	False
9	JHU_9.23099771	23099772	C	ADD	61687	1.01	0.3163	0.7518	9:23099772	False
9	rs1934115	23103266	C	ADD	61666	1.022	1.511	0.1308	9:23103266	False
9	JHU_9.23112449	23112450	A	ADD	60834	1.018	0.5856	0.5582	9:23112450	False
9	JHU_9.23113236	23113237	T	ADD	60894	1.032	2.2030000000000003	0.0276	9:23113237	False
9	rs142755527	23113715	C	ADD	61541	1.046	0.9715	0.3313	9:23113715	False
9	rs34075855	23115591	A	ADD	61610	0.9878	-0.5288	0.5969	9:23115591	False
9	rs16906821	23118418	G	ADD	61717	1.036	0.7441	0.4568	9:23118418	False
9	rs16906823	23119315	G	ADD	61643	0.9718	-0.7737	0.4391	9:23119315	False
9	JHU_9.23128202	23128203	T	ADD	61726	1.018	0.8796	0.379	9:23128203	False
9	rs10757392	23128281	T	ADD	61290	1.0270000000000001	1.9	0.05749	9:23128281	False
9	rs10965655	23132263	C	ADD	61722	1.016	1.392	0.1638	9:23132263	False
9	rs10811852	23132379	T	ADD	61442	1.0170000000000001	1.4269999999999998	0.1537	9:23132379	False
9	rs10757394	23132614	A	ADD	61749	0.9849	-0.5058	0.613	9:23132614	False
9	rs73452275	23133461	C	ADD	61735	0.9772	-0.5709	0.5681	9:23133461	False
9	rs73653108	23134843	T	ADD	61655	0.9823	-0.3739	0.7085	9:23134843	False
9	rs1339166	23138115	A	ADD	61721	0.9697	-2.569	0.010209999999999999	9:23138115	False
9	JHU_9.23141250	23141251	T	ADD	61724	0.9922	-0.2136	0.8309	9:23141251	False
9	JHU_9.23142145	23142146	A	ADD	61582	0.9715	-2.256	0.02408	9:23142146	False
9	rs72689217	23143292	T	ADD	61710	0.9575	-1.129	0.2588	9:23143292	False
9	rs117134031	23143428	T	ADD	61606	1.031	1.214	0.2248	9:23143428	False
9	rs10811862	23157115	A	ADD	61743	0.9784	-1.7169999999999999	0.086	9:23157115	False
9	rs117285987	23163673	A	ADD	61736	0.9398	-1.374	0.1695	9:23163673	False
9	rs76183734	23170188	G	ADD	61696	0.9673	-0.6924	0.4887	9:23170188	False
9	rs7869437	23171045	A	ADD	61734	1.033	2.149	0.0316	9:23171045	False
9	rs76757534	23175554	A	ADD	61750	0.9845	-0.3119	0.7551	9:23175554	False
9	rs7038289	23177606	A	ADD	61703	0.9917	-0.3936	0.6939	9:23177606	False
9	JHU_9.23178260	23178261	C	ADD	61208	0.9899	-0.5201	0.603	9:23178261	False
9	rs7032069	23179214	A	ADD	61729	1.011	0.6075	0.5435	9:23179214	False
9	rs112183874	23180559	T	ADD	59439	1.005	0.3654	0.7148	9:23180559	False
9	rs1227466	23181445	G	ADD	61658	1.006	0.5244	0.6	9:23181445	False
9	rs1227456	23184533	G	ADD	61701	1.01	0.7016	0.4829	9:23184533	False
9	rs7468838	23189740	C	ADD	61721	1.044	1.215	0.2242	9:23189740	False
9	JHU_9.23190269	23190270	A	ADD	61720	0.9997	-0.009783	0.9922	9:23190270	False
9	rs12376006	23192478	C	ADD	61657	0.9913	-0.7336	0.4632	9:23192478	False
9	rs10811869	23200174	T	ADD	61705	0.9918	-0.6788	0.4973	9:23200174	False
9	JHU_9.23204239	23204240	A	ADD	61721	0.9865	-0.5258	0.5991	9:23204240	False
9	JHU_9.23206409	23206410	A	ADD	61366	1.022	0.3922	0.6949	9:23206410	False
9	rs139259205	23206848	C	ADD	61699	0.9151	-1.7380000000000002	0.08217	9:23206848	False
9	rs10120394	23207852	A	ADD	61653	0.9911	-0.6853	0.4932	9:23207852	False
9	rs12375888	23211597	T	ADD	61734	0.9737	-1.141	0.2539	9:23211597	False
9	rs10965704	23216803	T	ADD	61693	0.9881	-0.9591	0.3375	9:23216803	False
9	JHU_9.23218243	23218244	T	ADD	61661	1.005	0.2524	0.8007	9:23218244	False
9	rs10811875	23219697	A	ADD	61741	0.9879	-0.5425	0.5875	9:23219697	False
9	rs73653136	23221512	G	ADD	61740	1.0490000000000002	0.9640000000000001	0.335	9:23221512	False
9	rs1339140	23222186	T	ADD	61744	0.9952	-0.3596	0.7191	9:23222186	False
9	rs9298846	23226243	C	ADD	61721	0.9876	-1.033	0.3018	9:23226243	False
9	rs2105198	23227352	C	ADD	61727	1.043	1.158	0.247	9:23227352	False
9	JHU_9.23231352	23231353	A	ADD	61683	1.005	0.2504	0.8023	9:23231353	False
9	rs73457933	23233510	T	ADD	61537	1.024	0.6558	0.512	9:23233510	False
9	rs2891180	23238533	G	ADD	61733	0.9816	-1.28	0.2006	9:23238533	False
9	rs7045011	23254944	A	ADD	61742	1.013	0.3849	0.7003	9:23254944	False
9	rs7868316	23262261	C	ADD	61733	1.033	0.8667	0.3861	9:23262261	False
9	rs2383257	23262402	C	ADD	61726	1.006	0.3221	0.7474	9:23262402	False
9	rs2225964	23267111	C	ADD	61663	0.9988	-0.09559	0.9239	9:23267111	False
9	rs112731824	23269276	T	ADD	61742	0.9855	-0.2902	0.7717	9:23269276	False
9	rs7022904	23274023	A	ADD	61316	0.9942	-0.4403	0.6597	9:23274023	False
9	JHU_9.23275108	23275109	G	ADD	61703	0.9889	-0.5637	0.5729	9:23275109	False
9	JHU_9.23277587	23277588	G	ADD	61730	0.9983	-0.1002	0.9202	9:23277588	False
9	rs1538491	23280475	A	ADD	61674	1.03	1.4769999999999999	0.1397	9:23280475	False
9	rs10120631	23283342	G	ADD	61736	0.9972	-0.2121	0.8320000000000001	9:23283342	False
9	rs1934106	23285008	A	ADD	61738	1.003	0.1959	0.8447	9:23285008	False
9	JHU_9.23290798	23290799	A	ADD	60675	1.002	0.1463	0.8836	9:23290799	False
9	rs7047280	23297808	C	ADD	61731	0.9964	-0.3035	0.7615	9:23297808	False
9	JHU_9.23300359	23300360	G	ADD	61717	1.001	0.05646	0.955	9:23300360	False
9	rs1544161	23307377	A	ADD	61155	0.9885	-0.895	0.3708	9:23307377	False
9	JHU_9.23311308	23311309	T	ADD	61518	0.9928	-0.2921	0.7702	9:23311309	False
9	rs11789652	23314492	T	ADD	60192	0.9599	-1.2229999999999999	0.2215	9:23314492	False
9	rs10965764	23316148	C	ADD	61540	1.0190000000000001	0.7813	0.4346	9:23316148	False
9	rs35981545	23318102	C	ADD	61654	0.8814	-2.42	0.01551	9:23318102	False
9	rs10811888	23325084	T	ADD	61722	1.002	0.1502	0.8806	9:23325084	False
9	rs78295065	23333177	A	ADD	61724	1.003	0.07954	0.9366	9:23333177	False
9	rs117520682	23333235	A	ADD	61726	1.03	0.8189	0.4128	9:23333235	False
9	rs17780168	23342211	C	ADD	61722	1.002	0.09174	0.9269	9:23342211	False
9	rs10811892	23342278	T	ADD	61672	1.008	0.2891	0.7725	9:23342278	False
9	rs10811893	23342660	G	ADD	61726	0.9984	-0.09333999999999999	0.9256	9:23342660	False
9	rs11794152	23345347	G	ADD	61716	1.002	0.1469	0.8832	9:23345347	False
9	rs73651939	23350832	A	ADD	61741	1.0270000000000001	0.9494	0.3424	9:23350832	False
9	rs7466754	23353893	C	ADD	61728	1.01	0.6322	0.5273	9:23353893	False
9	rs10757418	23354494	G	ADD	61719	0.9897	-0.8866	0.3753	9:23354494	False	chrX	122017588-122017638	40.0	90.0	0-50	50.0	rs10757418	True
9	JHU_9.23356039	23356040	A	ADD	61720	0.9776	-0.784	0.433	9:23356040	False
9	rs7029374	23358448	A	ADD	61732	1.003	0.2166	0.8285	9:23358448	False
9	rs10965797	23359506	C	ADD	61741	0.9867	-0.9245	0.3552	9:23359506	False
9	rs1360380	23378488	G	ADD	61737	1.004	0.3787	0.7049	9:23378488	False
9	rs1330924	23384589	A	ADD	61724	0.9816	-1.508	0.1317	9:23384589	False
9	rs147918717	23388541	T	ADD	61739	1.03	0.9901	0.3221	9:23388541	False
9	rs17836155	23388570	G	ADD	61736	1.006	0.4522	0.6511	9:23388570	False
9	JHU_9.23401173	23401174	G	ADD	61726	0.9762	-2.031	0.04222	9:23401174	False
9	rs190762661	23401820	G	ADD	61730	1.01	0.2793	0.78	9:23401820	False
9	rs10811923	23404131	C	ADD	61724	0.9768	-2.002	0.04529	9:23404131	False
9	rs4977854	23405248	C	ADD	61728	1.016	1.3019999999999998	0.1929	9:23405248	False
9	rs113296832	23406532	T	ADD	61740	1.016	0.5656	0.5716	9:23406532	False
9	rs7035046	23407386	A	ADD	61648	0.9823	-1.4909999999999999	0.136	9:23407386	False
9	rs10965845	23409568	C	ADD	61666	1.012	0.9657	0.3342	9:23409568	False
9	rs10511722	23416920	C	ADD	61726	1.004	0.3513	0.7253	9:23416920	False
9	rs10511724	23420202	G	ADD	61725	1.0090000000000001	0.6046	0.5455	9:23420202	False
9	rs4977857	23421467	G	ADD	61741	1.018	1.554	0.1203	9:23421467	False
9	rs2210293	23422031	C	ADD	61729	1.0170000000000001	1.42	0.1556	9:23422031	False
9	JHU_9.23423451	23423452	A	ADD	61721	0.9453	-2.068	0.0386	9:23423452	False
9	JHU_9.23423784	23423785	G	ADD	61666	1.02	1.694	0.09032000000000001	9:23423785	False
9	rs77989205	23423929	T	ADD	61745	1.018	0.5741	0.5659	9:23423929	False
9	exm2262626	23425236	A	ADD	61727	0.9890000000000001	-0.3828	0.7019	9:23425236	False
9	rs10511725	23426193	A	ADD	61724	1.012	1.041	0.298	9:23426193	False
9	rs12000445	23426271	G	ADD	61565	0.9938	-0.2846	0.7759999999999999	9:23426271	False
9	rs1541106	23430020	T	ADD	61714	0.9975	-0.2155	0.8294	9:23430020	False
9	rs1330927	23431906	A	ADD	61715	1.0	0.03728	0.9703	9:23431906	False
9	JHU_9.23438803	23438804	T	ADD	61715	1.053	1.568	0.1169	9:23438804	False
9	rs10465021	23440715	C	ADD	61732	1.008	0.6485	0.5167	9:23440715	False
9	JHU_9.23440764	23440765	T	ADD	61728	0.9977	-0.1714	0.8639	9:23440765	False
9	rs7043141	23442387	T	ADD	61726	1.014	0.7909	0.429	9:23442387	False
9	rs10738675	23442605	C	ADD	61736	1.002	0.1629	0.8706	9:23442605	False
9	rs7040880	23450894	T	ADD	61723	1.003	0.2658	0.7904	9:23450894	False
9	rs12378576	23454011	T	ADD	61728	1.008	0.3425	0.732	9:23454011	False
9	rs10115057	23463060	C	ADD	61733	1.025	0.8439	0.3987	9:23463060	False
9	rs11790085	23466893	C	ADD	61732	0.9268	-2.8930000000000002	0.003819	9:23466893	False
9	JHU_9.23479687	23479688	C	ADD	61738	1.013	0.4152	0.6779999999999999	9:23479688	False
9	rs62541648	23480223	A	ADD	61737	1.015	0.4947	0.6208	9:23480223	False
9	rs418169	23480774	T	ADD	61745	1.002	0.1606	0.8724	9:23480774	False
9	rs72695673	23481713	T	ADD	61737	1.018	0.9514	0.3414	9:23481713	False
9	exm2266799	23487566	A	ADD	61712	0.9895	-0.9097	0.363	9:23487566	False
9	JHU_9.23493141	23493142	A	ADD	61586	1.036	1.4340000000000002	0.1516	9:23493142	False
9	rs62542371	23493799	C	ADD	61724	1.013	0.4389	0.6608	9:23493799	False
9	rs115299541	23494345	C	ADD	61576	0.9856	-0.3236	0.7462	9:23494345	False
9	rs78918586	23498981	C	ADD	61728	0.9804	-0.5244	0.6	9:23498981	False
9	rs2116980	23503695	A	ADD	61746	0.9952	-0.4112	0.6809	9:23503695	False
9	rs274923	23505610	A	ADD	61331	1.025	1.015	0.3103	9:23505610	False
9	rs10965880	23505997	T	ADD	59019	1.06	1.381	0.1673	9:23505997	False
9	rs12349437	23518255	C	ADD	61723	1.026	1.056	0.2908	9:23518255	False
9	rs175631	23523491	A	ADD	61750	1.033	1.4609999999999999	0.14400000000000002	9:23523491	False
9	rs156396	23529626	C	ADD	61735	1.005	0.4571	0.6476	9:23529626	False
9	rs12338777	23538827	C	ADD	61709	0.9923	-0.2748	0.7835	9:23538827	False
9	rs76463864	23542914	G	ADD	61733	1.023	0.6474	0.5174	9:23542914	False
9	rs12551668	23543626	C	ADD	61736	1.038	1.112	0.2661	9:23543626	False
9	JHU_9.23544132	23544133	C	ADD	61660	1.006	0.1788	0.8581	9:23544133	False
9	rs274958	23545229	G	ADD	61434	1.005	0.2109	0.833	9:23545229	False
9	JHU_9.23546011	23546012	T	ADD	61505	1.013	0.6577	0.5107	9:23546012	False
9	JHU_9.23546460	23546461	T	ADD	61696	1.028	2.096	0.03608	9:23546461	False
9	JHU_9.23546605	23546606	C	ADD	61682	1.014	1.038	0.2995	9:23546606	False
9	JHU_9.23546904	23546905	G	ADD	61696	0.9902	-0.7092	0.4782	9:23546905	False
9	JHU_9.23563771	23563772	T	ADD	61724	0.995	-0.2531	0.8002	9:23563772	False
9	rs148856770	23565543	C	ADD	61720	0.9348	-1.286	0.1985	9:23565543	False
9	rs17836311	23568654	C	ADD	61726	0.9927	-0.2986	0.7653	9:23568654	False
9	rs17698074	23569870	A	ADD	61729	0.9961	-0.3092	0.7572	9:23569870	False
9	JHU_9.23570186	23570187	C	ADD	61715	0.9874	-0.297	0.7665	9:23570187	False
9	JHU_9.23573504	23573505	A	ADD	61722	1.005	0.09547	0.9239	9:23573505	False
9	rs57403314	23576702	T	ADD	61724	0.9915	-0.6903	0.49	9:23576702	False
9	JHU_9.23577024	23577025	G	ADD	61728	0.9904	-0.782	0.4342	9:23577025	False
9	JHU_9.23583717	23583718	C	ADD	61396	0.9878	-0.5317	0.595	9:23583718	False
9	rs274946	23585350	G	ADD	61723	1.003	0.2653	0.7908	9:23585350	False
9	rs274943	23585839	G	ADD	61703	1.001	0.09016	0.9282	9:23585839	False
9	JHU_9.23590753	23590754	G	ADD	61733	0.9919	-0.3511	0.7255	9:23590754	False
9	rs79930783	23594146	G	ADD	61723	0.9816	-0.8136	0.4159	9:23594146	False
9	rs12348953	23599604	G	ADD	61627	0.9991	-0.044719999999999996	0.9643	9:23599604	False
9	JHU_9.23603924	23603925	T	ADD	61704	0.9990000000000001	-0.04392	0.965	9:23603925	False
9	rs12554747	23608349	C	ADD	61718	1.0090000000000001	0.4193	0.675	9:23608349	False
9	JHU_9.23608367	23608368	A	ADD	61690	1.038	1.008	0.3133	9:23608368	False
9	rs1041350	23613593	G	ADD	61725	1.004	0.2599	0.7949	9:23613593	False
9	rs73477344	23618723	T	ADD	61749	1.063	1.775	0.07584	9:23618723	False
9	rs7867905	23619821	A	ADD	61730	1.026	1.4380000000000002	0.1503	9:23619821	False
9	JHU_9.23622974	23622975	C	ADD	61739	0.9932	-0.2859	0.775	9:23622975	False
9	rs17780889	23624143	C	ADD	61417	1.047	1.023	0.3064	9:23624143	False
9	rs10965979	23625105	C	ADD	61741	1.003	0.2058	0.8370000000000001	9:23625105	False
9	JHU_9.23626217	23626218	C	ADD	61726	1.055	1.21	0.2262	9:23626218	False
9	JHU_9.23627604	23627605	A	ADD	61710	0.9841	-1.344	0.1791	9:23627605	False
9	rs12237689	23632124	G	ADD	61745	1.057	1.217	0.2238	9:23632124	False
9	rs80320792	23634117	A	ADD	61737	0.9671	-1.038	0.2992	9:23634117	False
9	JHU_9.23635204	23635205	C	ADD	61723	1.043	0.8384	0.4018	9:23635205	False
9	rs4977870	23639214	C	ADD	61689	1.011	0.5529	0.5803	9:23639214	False
9	rs1329908	23640255	T	ADD	61714	0.9993	-0.051870000000000006	0.9586	9:23640255	False
9	JHU_9.23640560	23640561	A	ADD	61460	1.016	0.7361	0.4616	9:23640561	False
9	rs7039622	23642085	G	ADD	61669	1.008	0.6569	0.5112	9:23642085	False
9	rs1346923	23642611	G	ADD	61723	1.003	0.2652	0.7909	9:23642611	False
9	rs9886753	23645189	T	ADD	61745	1.0190000000000001	0.8982	0.3691	9:23645189	False
9	rs1897276	23646206	G	ADD	61733	1.0	0.011059999999999999	0.9912	9:23646206	False
9	JHU_9.23647194	23647195	A	ADD	61720	1.001	0.05414	0.9568	9:23647195	False
9	rs10511735	23647858	A	ADD	61716	1.022	0.4852	0.6275	9:23647858	False
9	rs4977872	23648203	T	ADD	61266	0.9801	-1.128	0.2592	9:23648203	False
9	rs117840649	23649907	G	ADD	61647	1.004	0.1076	0.9143	9:23649907	False
9	rs75165564	23651164	C	ADD	61732	1.008	0.2578	0.7965	9:23651164	False
9	rs10811944	23652348	G	ADD	61578	0.992	-0.6987	0.4848	9:23652348	False
9	rs117878917	23656118	C	ADD	61719	0.9763	-0.6852	0.4932	9:23656118	False
9	rs1329035	23656678	G	ADD	61512	0.9641	-2.356	0.01846	9:23656678	False
9	rs6475751	23657690	C	ADD	61730	0.9717	-2.364	0.018090000000000002	9:23657690	False
9	rs79323650	23659096	A	ADD	61742	0.9982	-0.060020000000000004	0.9521	9:23659096	False
9	rs7041235	23660108	G	ADD	61738	1.036	1.6030000000000002	0.109	9:23660108	False
9	rs7855153	23660419	T	ADD	61745	0.9904	-0.7626	0.4457	9:23660419	False
9	rs60055608	23661453	C	ADD	61141	1.0390000000000001	2.066	0.03885	9:23661453	False
9	rs7871964	23664696	G	ADD	61717	1.001	0.07275	0.9420000000000001	9:23664696	False
9	rs10733391	23665940	T	ADD	61634	0.9908	-0.6899	0.4902	9:23665940	False
9	JHU_9.23666148	23666149	T	ADD	61559	0.9953	-0.2833	0.7769	9:23666149	False
9	rs10491812	23666652	G	ADD	61695	0.9921	-0.4837	0.6286	9:23666652	False
9	rs10732211	23668266	C	ADD	61728	0.9942	-0.5034	0.6147	9:23668266	False
9	JHU_9.23668465	23668466	T	ADD	61663	0.9917	-0.6442	0.5194	9:23668466	False
9	rs1410844	23670123	T	ADD	61741	1.022	1.671	0.0947	9:23670123	False
9	rs4142150	23672123	C	ADD	61738	1.045	1.119	0.2632	9:23672123	False
9	JHU_9.23672560	23672561	A	ADD	61653	1.031	1.405	0.16	9:23672561	False
9	rs73654341	23672851	A	ADD	61737	0.976	-0.7179	0.4728	9:23672851	False
9	JHU_9.23673824	23673825	C	ADD	61100	0.9765	-0.7046	0.48100000000000004	9:23673825	False
9	JHU_9.23674783	23674784	C	ADD	61728	0.982	-1.338	0.1809	9:23674784	False
9	JHU_9.23675092	23675093	G	ADD	61739	0.9937	-0.3884	0.6977	9:23675093	False
9	JHU_9.23676095	23676096	A	ADD	61735	1.018	0.7671	0.44299999999999995	9:23676096	False
9	rs996793	23676631	G	ADD	61720	1.051	1.517	0.1292	9:23676631	False
9	rs1036105	23677432	T	ADD	61705	1.0	0.03094	0.9753	9:23677432	False	chrX	4729203-4729246	37.0	93.1	7-50	43.0	rs1036105	True
9	rs75554620	23679041	T	ADD	61691	1.036	1.85	0.06432	9:23679041	False
9	rs17468071	23679836	C	ADD	61734	1.033	1.7530000000000001	0.07964	9:23679836	False
9	rs2383268	23681361	A	ADD	61696	1.016	1.374	0.1693	9:23681361	False
9	rs891649	23681621	A	ADD	61741	0.9605	-0.7973	0.4253	9:23681621	False
9	rs891650	23681889	A	ADD	61735	1.018	0.4256	0.6704	9:23681889	False
9	rs16907600	23681975	C	ADD	61190	1.037	1.781	0.07489	9:23681975	False
9	rs10738679	23685236	C	ADD	61688	0.9765	-1.764	0.07781	9:23685236	False
9	rs932883	23686123	A	ADD	61737	0.9986	-0.1132	0.9099	9:23686123	False
9	rs10811954	23686918	C	ADD	61620	0.9833	-1.274	0.2025	9:23686918	False
9	rs2116227	23687455	A	ADD	61676	0.9849	-1.128	0.2592	9:23687455	False
9	JHU_9.23691050	23691051	C	ADD	61566	1.022	1.0070000000000001	0.314	9:23691051	False
9	rs139973043	23693700	C	ADD	61633	0.9502	-0.9005	0.3679	9:23693700	False
9	rs11790328	23694329	C	ADD	61579	0.9894	-0.8490000000000001	0.3959	9:23694329	False
9	rs9697131	23695277	T	ADD	61740	1.005	0.2397	0.8106	9:23695277	False
9	rs62539993	23695830	T	ADD	61743	1.0270000000000001	0.8328	0.4049	9:23695830	False
9	rs113295767	23696856	G	ADD	60622	0.9844	-0.4841	0.6283	9:23696856	False
9	JHU_9.23697026	23697027	A	ADD	61713	0.9990000000000001	-0.03323	0.9735	9:23697027	False
9	rs1854442	23699886	A	ADD	61678	0.9893	-0.7413	0.4585	9:23699886	False
9	JHU_9.23702288	23702289	G	ADD	61551	1.025	0.5808	0.5614	9:23702289	False
9	rs727758	23702730	A	ADD	61559	1.018	1.178	0.2388	9:23702730	False
9	rs10966032	23705108	T	ADD	61736	1.035	2.127	0.03345	9:23705108	False
9	JHU_9.23710662	23710663	T	ADD	61735	0.9923	-0.2751	0.7832	9:23710663	False
9	rs3829088	23713680	C	ADD	61681	1.032	1.922	0.05465	9:23713680	False
9	rs3829089	23713724	A	ADD	61733	0.988	-0.8321	0.4053	9:23713724	False
9	rs10811961	23714287	A	ADD	61719	0.9986	-0.1201	0.9044	9:23714287	False
9	rs10966048	23728707	C	ADD	61711	0.9864	-0.6138	0.5394	9:23728707	False
9	rs10811963	23730783	A	ADD	61721	0.9753	-1.771	0.07658999999999999	9:23730783	False
9	rs717719	23731563	A	ADD	61735	0.9714	-2.005	0.045	9:23731563	False
9	rs7861646	23732000	C	ADD	61736	0.9746	-1.954	0.05072	9:23732000	False
9	rs16907670	23736992	C	ADD	61743	0.9933	-0.2641	0.7917	9:23736992	False
9	JHU_9.23737247	23737248	G	ADD	61715	0.9951	-0.2676	0.789	9:23737248	False
9	JHU_9.23739825	23739826	G	ADD	61709	1.033	1.429	0.1529	9:23739826	False
9	rs78541126	23743279	T	ADD	61638	0.9468	-1.145	0.2523	9:23743279	False
9	rs10733393	23747362	T	ADD	61703	0.9988	-0.03081	0.9754	9:23747362	False
9	rs16923651	23749865	C	ADD	61638	1.005	0.2517	0.8013	9:23749865	False
9	JHU_9.23757586	23757587	G	ADD	61738	0.9912	-0.3332	0.7390000000000001	9:23757587	False
9	JHU_9.23759786	23759787	A	ADD	61483	1.015	0.9903	0.322	9:23759787	False
9	JHU_9.23761875	23761876	G	ADD	61741	0.9926	-0.2788	0.7804	9:23761876	False
9	rs73654364	23762176	A	ADD	61743	0.9717	-0.7556	0.4499	9:23762176	False
9	rs9298850	23765511	T	ADD	61706	0.9825	-1.527	0.1269	9:23765511	False
9	JHU_9.23774266	23774267	T	ADD	60433	1.008	0.2342	0.8148	9:23774267	False
9	JHU_9.23775790	23775791	C	ADD	61361	1.01	0.3273	0.7435	9:23775791	False
9	rs3793588	23778312	T	ADD	61743	1.008	0.233	0.8158	9:23778312	False
9	rs992548	23787897	G	ADD	61728	1.013	0.9246	0.3552	9:23787897	False
9	rs1410846	23788680	A	ADD	61459	1.005	0.3648	0.7153	9:23788680	False
9	JHU_9.23790065	23790066	A	ADD	61700	0.9898	-0.4867	0.6265	9:23790066	False
9	rs1653081	23790800	T	ADD	61736	0.9840000000000001	-0.7773	0.43700000000000006	9:23790800	False
9	rs62541668	23794351	C	ADD	61659	1.043	0.9672	0.3334	9:23794351	False
9	rs16907779	23801446	C	ADD	61710	1.01	0.6789	0.4972	9:23801446	False
9	JHU_9.23801972	23801973	A	ADD	61739	0.9984	-0.061689999999999995	0.9508	9:23801973	False
9	rs16907782	23802442	C	ADD	61737	0.9898	-0.4881	0.6254	9:23802442	False
9	rs998514	23802908	G	ADD	61638	1.011	0.7572	0.449	9:23802908	False
9	rs702223	23813840	A	ADD	61729	0.9928	-0.6063	0.5443	9:23813840	False
9	rs72693573	23815938	T	ADD	61739	0.9755	-1.237	0.2159	9:23815938	False
9	JHU_9.23816344	23816345	A	ADD	61512	0.9787	-1.339	0.1806	9:23816345	False
9	rs4977892	23816554	T	ADD	61745	0.9826	-1.155	0.2479	9:23816554	False
9	rs17551174	23817548	G	ADD	61661	0.98	-1.238	0.2159	9:23817548	False
9	rs16907813	23827873	T	ADD	61725	0.9665	-0.8129	0.4163	9:23827873	False
9	rs7870728	23829728	G	ADD	60243	0.9854	-1.214	0.2249	9:23829728	False
9	rs10966091	23830215	G	ADD	61720	0.9823	-1.4809999999999999	0.1385	9:23830215	False
9	rs783454	23832931	A	ADD	61132	0.9973	-0.2329	0.8159	9:23832931	False
9	rs73654379	23836948	G	ADD	61731	0.9556	-1.7469999999999999	0.0807	9:23836948	False
9	JHU_9.23840353	23840354	G	ADD	61598	1.016	0.6963	0.4863	9:23840354	False
9	rs10811978	23842612	G	ADD	61580	0.9873	-0.9724	0.3309	9:23842612	False
9	rs79375208	23848840	G	ADD	61725	0.998	-0.07599	0.9394	9:23848840	False
9	rs141674414	23856242	G	ADD	61692	0.9322	-1.514	0.13	9:23856242	False
9	rs1699462	23857083	A	ADD	61730	1.021	1.7530000000000001	0.07954	9:23857083	False
9	rs71506785	23857187	A	ADD	61735	0.9964	-0.1324	0.8947	9:23857187	False
9	rs10811984	23859906	T	ADD	61717	1.0170000000000001	1.465	0.1429	9:23859906	False
9	rs112887354	23865647	T	ADD	61600	0.9297	-2.124	0.03369	9:23865647	False	chrX	105736102-105736152	42.0	92.0	0-50	50.0	rs112887354	True
9	rs72706983	23869442	G	ADD	61587	0.9992	-0.027510000000000003	0.9781	9:23869442	False
9	rs7847255	23880959	T	ADD	61700	1.0	0.01015	0.9919	9:23880959	False
9	rs72706987	23888211	T	ADD	61740	0.9943	-0.2389	0.8112	9:23888211	False
9	JHU_9.23888601	23888602	G	ADD	61714	0.9895	-0.3994	0.6896	9:23888602	False
9	rs542527	23898021	G	ADD	61637	1.014	1.052	0.2929	9:23898021	False
9	rs2383296	23901927	G	ADD	61733	0.9928	-0.6188	0.5361	9:23901927	False
9	JHU_9.23903685	23903686	G	ADD	61738	0.9933	-0.27	0.7872	9:23903686	False
9	JHU_9.23907980	23907981	G	ADD	61735	0.9664	-1.2590000000000001	0.2079	9:23907981	False
9	rs34734335	23911098	G	ADD	61677	0.9869	-1.145	0.2521	9:23911098	False
9	rs72709505	23925413	T	ADD	61751	1.011	0.4519	0.6514	9:23925413	False
9	JHU_9.23938220	23938221	A	ADD	61735	0.9839	-1.401	0.1612	9:23938221	False
9	rs10966141	23940420	G	ADD	61694	0.9876	-0.7104	0.4774	9:23940420	False
9	rs13291363	23940643	A	ADD	61736	0.9883	-1.0090000000000001	0.3128	9:23940643	False
9	rs6475768	23953634	C	ADD	61650	0.9878	-1.058	0.29	9:23953634	False
9	JHU_9.23955469	23955470	A	ADD	61697	0.9875	-1.09	0.2755	9:23955470	False	chrX	44437157-44437209	32.0	94.5	0-50	50.0	JHU_9.23955469	True
9	rs11790082	23959825	G	ADD	61720	0.9993	-0.0457	0.9635	9:23959825	False
9	rs148378774	23970412	T	ADD	61734	0.9818	-0.3569	0.7212	9:23970412	False
9	rs4977903	23972006	A	ADD	61739	0.9981	-0.1649	0.8690000000000001	9:23972006	False
9	rs1868727	23972117	A	ADD	61667	0.9505	-0.9538	0.3402	9:23972117	False
9	rs10738688	23975354	C	ADD	61703	0.9998	-0.017490000000000002	0.986	9:23975354	False
9	rs75892613	23978139	A	ADD	61727	0.9792	-0.8759	0.3811	9:23978139	False
9	rs76194472	23980187	C	ADD	60597	0.9699	-1.117	0.2639	9:23980187	False
9	rs1901155	23983817	T	ADD	61731	0.9931	-0.6064	0.5442	9:23983817	False
9	rs12005260	23989800	A	ADD	61668	1.052	1.876	0.06068	9:23989800	False
9	rs1450584	24002013	A	ADD	61745	1.005	0.3817	0.7027	9:24002013	False
9	rs10812015	24004963	A	ADD	61739	1.014	0.7454	0.456	9:24004963	False
9	rs10812016	24007751	A	ADD	61722	1.0170000000000001	0.9028	0.3666	9:24007751	False
9	rs75023014	24009078	A	ADD	61720	0.9492	-1.546	0.1221	9:24009078	False
9	rs2167217	24021648	A	ADD	61418	1.026	1.335	0.1819	9:24021648	False
9	JHU_9.24025784	24025785	T	ADD	61649	1.023	0.7907	0.4291	9:24025785	False
9	rs62570331	24028752	C	ADD	61736	1.021	0.8688	0.3849	9:24028752	False
9	rs4645624	24034180	G	ADD	61702	1.018	1.3459999999999999	0.1783	9:24034180	False
9	rs80154670	24035232	A	ADD	61742	0.9682	-1.466	0.1427	9:24035232	False
9	rs74541957	24045778	T	ADD	60389	0.9837	-0.3517	0.7251	9:24045778	False
9	rs72700025	24049517	A	ADD	61748	0.9938	-0.3371	0.7361	9:24049517	False
9	JHU_9.24051639	24051640	A	ADD	61671	1.051	1.528	0.1265	9:24051640	False
9	rs10511737	24051864	C	ADD	61689	1.031	1.63	0.1031	9:24051864	False
9	exm-rs4977638	24055823	C	ADD	61734	1.016	1.256	0.2091	9:24055823	False
9	rs35365477	24060261	T	ADD	61727	0.997	-0.2328	0.8159	9:24060261	False
9	rs7862410	24060455	G	ADD	61736	1.011	0.6321	0.5274	9:24060455	False
9	rs77314992	24062313	G	ADD	61729	1.006	0.3609	0.7182	9:24062313	False
9	JHU_9.24062549	24062550	A	ADD	61740	0.9689	-1.4469999999999998	0.14800000000000002	9:24062550	False
9	rs12683447	24063404	A	ADD	61732	1.028	1.287	0.1981	9:24063404	False
9	rs7031162	24066817	T	ADD	61629	1.021	0.9721	0.331	9:24066817	False
9	rs10966196	24075111	G	ADD	61651	1.01	0.8213	0.4115	9:24075111	False
9	rs12379069	24075368	T	ADD	61721	1.005	0.4457	0.6558	9:24075368	False
9	rs4977912	24091818	T	ADD	61610	1.023	1.61	0.1074	9:24091818	False
9	exm-rs4246856	24092072	G	ADD	61729	1.018	1.226	0.2202	9:24092072	False
9	rs4416909	24095294	T	ADD	61740	0.9846	-1.349	0.1773	9:24095294	False
9	JHU_9.24098692	24098693	C	ADD	61695	1.004	0.2921	0.7702	9:24098693	False
9	JHU_9.24098936	24098937	G	ADD	61707	1.021	1.429	0.1531	9:24098937	False
9	rs78779239	24102692	T	ADD	61390	0.9723	-0.7189	0.4722	9:24102692	False
9	rs4977917	24105508	G	ADD	61739	0.9854	-1.28	0.2004	9:24105508	False
9	JHU_9.24109007	24109008	C	ADD	61716	1.023	1.156	0.2476	9:24109008	False
9	exm-rs2225614	24111280	T	ADD	61682	1.025	1.709	0.08752	9:24111280	False
9	rs10966220	24113158	G	ADD	61535	0.9940000000000001	-0.4464	0.6553	9:24113158	False
9	rs117737878	24117473	A	ADD	61693	1.0090000000000001	0.1916	0.8481	9:24117473	False
9	JHU_9.24123724	24123725	A	ADD	61461	1.008	0.3696	0.7117	9:24123725	False
9	rs10966227	24124296	T	ADD	61745	1.011	0.6084	0.5429	9:24124296	False
9	rs7848340	24125018	C	ADD	61722	1.006	0.3924	0.6948	9:24125018	False
9	rs72700073	24125194	G	ADD	60539	1.03	1.395	0.1631	9:24125194	False
9	rs77766688	24131889	A	ADD	61750	1.0070000000000001	0.3028	0.7621	9:24131889	False
9	rs73484681	24141659	G	ADD	61739	0.9937	-0.1134	0.9097	9:24141659	False
9	rs13290114	24144567	C	ADD	61607	0.9965	-0.1009	0.9196	9:24144567	False
9	rs2298620	24146436	A	ADD	61671	0.9944	-0.3103	0.7563	9:24146436	False
9	rs7855512	24148310	T	ADD	61569	1.003	0.141	0.8879	9:24148310	False
9	rs75870754	24149022	A	ADD	61596	0.9554	-2.186	0.028810000000000002	9:24149022	False
9	rs56230141	24157440	A	ADD	61727	1.012	0.4084	0.6829999999999999	9:24157440	False
9	rs117314569	24161490	G	ADD	61638	1.011	0.2826	0.7775	9:24161490	False
9	rs7848321	24164332	G	ADD	61662	0.9890000000000001	-0.475	0.6348	9:24164332	False
9	rs10124866	24175234	C	ADD	61695	1.005	0.336	0.7369	9:24175234	False
9	rs1819499	24176045	G	ADD	61714	1.033	1.2329999999999999	0.2176	9:24176045	False
9	rs149723609	24183152	T	ADD	61559	1.003	0.07946	0.9367	9:24183152	False
9	rs72702169	24184516	G	ADD	61697	1.073	1.516	0.1295	9:24184516	False
9	rs7850234	24189914	T	ADD	61714	1.006	0.4531	0.6505	9:24189914	False
9	rs72702181	24190705	G	ADD	61716	1.028	0.9676	0.3333	9:24190705	False
9	rs17771522	24192164	G	ADD	61601	1.015	0.9236	0.3557	9:24192164	False
9	rs7871735	24205004	T	ADD	61723	0.9993	-0.053810000000000004	0.9571	9:24205004	False
9	rs2095175	24216267	G	ADD	61305	1.013	0.7093	0.4781	9:24216267	False
9	rs718339	24233393	T	ADD	61728	1.014	1.063	0.2877	9:24233393	False
9	rs7045813	24233746	T	ADD	61560	1.003	0.09992999999999999	0.9204	9:24233746	False
9	rs4977927	24234492	T	ADD	61736	1.016	1.109	0.2675	9:24234492	False
9	JHU_9.24240986	24240987	A	ADD	61685	1.015	1.042	0.2974	9:24240987	False
9	rs73486723	24241228	G	ADD	61716	0.9977	-0.1048	0.9165	9:24241228	False
9	JHU_9.24249657	24249658	C	ADD	61709	1.014	1.055	0.2916	9:24249658	False
9	JHU_9.24251934	24251935	G	ADD	61365	0.9943	-0.204	0.8384	9:24251935	False
9	rs72704029	24253906	C	ADD	61745	1.0290000000000001	1.7369999999999999	0.08235	9:24253906	False
9	JHU_9.24254367	24254368	C	ADD	61714	0.9961	-0.1379	0.8903	9:24254368	False
9	rs117840333	24258126	T	ADD	61613	0.9697	-0.6715	0.5019	9:24258126	False
9	rs17771619	24262091	T	ADD	61676	1.0190000000000001	1.32	0.1868	9:24262091	False
9	JHU_9.24270085	24270086	A	ADD	61463	0.9588	-1.1179999999999999	0.2634	9:24270086	False
9	rs1410964	24272883	G	ADD	61725	1.013	0.9482	0.34299999999999997	9:24272883	False
9	rs73654475	24284460	C	ADD	61720	0.9805	-0.8627	0.3883	9:24284460	False
9	rs7868331	24292583	A	ADD	61741	1.006	0.4761	0.634	9:24292583	False
9	rs6475790	24298508	A	ADD	61621	0.9884	-0.9595	0.3373	9:24298508	False
9	JHU_9.24298907	24298908	T	ADD	61222	0.9803	-1.1059999999999999	0.2685	9:24298908	False
9	rs73654486	24300568	G	ADD	61729	1.0170000000000001	0.3456	0.7296	9:24300568	False
9	rs77130764	24300795	A	ADD	61680	1.1320000000000001	2.807	0.005007999999999999	9:24300795	False
9	rs72706081	24306014	C	ADD	61673	1.023	1.476	0.1399	9:24306014	False
9	rs17198146	24324506	C	ADD	61733	1.0170000000000001	1.317	0.1879	9:24324506	False
9	rs76566126	24326112	C	ADD	61744	0.9905	-0.3406	0.7334	9:24326112	False
9	rs12345327	24332121	G	ADD	61731	1.022	1.5930000000000002	0.1111	9:24332121	False
9	JHU_9.24333292	24333293	T	ADD	61666	0.9767	-1.192	0.2332	9:24333293	False
9	JHU_9.24333616	24333617	C	ADD	61721	0.9932	-0.2449	0.8066	9:24333617	False
9	rs10491801	24346050	G	ADD	61735	1.002	0.06921000000000001	0.9448	9:24346050	False
9	kgp7577083	24349072	A	ADD	61714	1.02	0.7917	0.4285	9:24349072	False
9	JHU_9.24349449	24349450	G	ADD	61531	1.022	0.8768	0.3806	9:24349450	False
9	rs71506801	24351840	T	ADD	61740	1.013	0.4701	0.6383	9:24351840	False
9	JHU_9.24360087	24360088	G	ADD	61489	1.022	0.4323	0.6656	9:24360088	False
9	JHU_9.24394981	24394982	T	ADD	61661	1.02	0.7793	0.4358	9:24394982	False
9	rs4146732	24415395	C	ADD	61632	1.013	0.7302	0.4653	9:24415395	False
9	rs72708057	24415817	G	ADD	61585	1.016	0.6228	0.5334	9:24415817	False
9	JHU_9.24416222	24416223	T	ADD	61632	0.9963	-0.1982	0.8429	9:24416223	False
9	rs4515634	24416608	C	ADD	61726	0.9923	-0.6076	0.5434	9:24416608	False
9	rs72708061	24419321	G	ADD	61664	1.003	0.0585	0.9533	9:24419321	False
9	JHU_9.24419483	24419484	G	ADD	61714	0.9908	-0.7292	0.4659	9:24419484	False
9	JHU_9.24424422	24424423	A	ADD	61727	1.012	0.494	0.6213	9:24424423	False
9	rs2383452	24428103	G	ADD	61725	1.008	0.3355	0.7373	9:24428103	False
9	rs7871454	24428896	A	ADD	61722	0.9912	-0.6912	0.4894	9:24428896	False
9	JHU_9.24455892	24455893	T	ADD	61621	1.016	0.6335	0.5264	9:24455893	False
9	rs72709993	24464430	A	ADD	61739	1.013	0.4368	0.6622	9:24464430	False
9	rs59988532	24466353	T	ADD	61735	1.048	1.8530000000000002	0.06383	9:24466353	False
9	JHU_9.24467426	24467427	C	ADD	60450	1.011	0.9319	0.3514	9:24467427	False
9	JHU_9.24467455	24467456	A	ADD	60734	1.0070000000000001	0.1561	0.8759999999999999	9:24467456	False
9	rs73652178	24468936	A	ADD	61723	1.1320000000000001	2.563	0.01038	9:24468936	False
9	rs78878346	24473750	T	ADD	61739	0.9683	-0.9936	0.3204	9:24473750	False
9	JHU_9.24477127	24477128	A	ADD	61299	0.9938	-0.4605	0.6451	9:24477128	False
9	rs10757476	24479050	C	ADD	61729	1.031	2.133	0.03294	9:24479050	False
9	rs73652201	24486090	T	ADD	61717	1.131	2.488	0.01284	9:24486090	False
9	rs11792469	24488921	C	ADD	61703	0.9487	-1.69	0.09104	9:24488921	False
9	JHU_9.24494301	24494302	C	ADD	61727	1.015	1.129	0.2589	9:24494302	False
9	JHU_9.24499977	24499978	A	ADD	61635	0.9606	-0.8148	0.4152	9:24499978	False
9	rs79716413	24500299	T	ADD	61708	0.9985	-0.04985	0.9602	9:24500299	False
9	JHU_9.24503505	24503506	T	ADD	60349	1.018	0.9912	0.3216	9:24503506	False
9	JHU_9.24506903	24506904	G	ADD	60599	1.002	0.08436	0.9328	9:24506904	False
9	rs2805068	24507961	G	ADD	61501	0.9657	-1.44	0.1498	9:24507961	False
9	rs2247554	24512878	T	ADD	61514	0.946	-1.46	0.1444	9:24512878	False
9	rs10966328	24514898	A	ADD	61520	0.9805	-0.9801	0.327	9:24514898	False
9	rs2805064	24530615	C	ADD	61707	1.001	0.09322000000000001	0.9257	9:24530615	False
9	rs76422851	24531314	T	ADD	61708	1.0070000000000001	0.2352	0.8140000000000001	9:24531314	False
9	rs1888109	24539632	C	ADD	61720	1.002	0.1731	0.8626	9:24539632	False
9	JHU_9.24539901	24539902	G	ADD	61690	0.9827	-0.9470000000000001	0.3436	9:24539902	False
9	exm2262627	24545513	A	ADD	61730	0.996	-0.3523	0.7246	9:24545513	False
9	rs2772577	24547232	T	ADD	61713	1.0	0.007168000000000001	0.9943	9:24547232	False
9	rs73652294	24555550	A	ADD	61722	1.011	0.3868	0.6989	9:24555550	False
9	rs2805062	24560577	T	ADD	61724	1.034	0.9014	0.3674	9:24560577	False
9	rs17791133	24561082	A	ADD	60939	1.005	0.2688	0.7881	9:24561082	False
9	JHU_9.24564507	24564508	G	ADD	61667	1.035	0.8001	0.4237	9:24564508	False
9	JHU_9.24568124	24568125	C	ADD	61741	1.025	0.8973	0.3695	9:24568125	False
9	rs1888108	24572490	G	ADD	61720	1.001	0.07547000000000001	0.9398	9:24572490	False
9	rs2149913	24573717	A	ADD	61658	1.001	0.1222	0.9028	9:24573717	False
9	rs79217542	24589344	G	ADD	61658	0.9923	-0.1676	0.8669	9:24589344	False
9	JHU_9.24594719	24594720	A	ADD	61736	1.008	0.2899	0.7719	9:24594720	False
9	rs7018906	24595311	C	ADD	61699	1.002	0.1935	0.8466	9:24595311	False
9	JHU_9.24598118	24598119	A	ADD	61614	1.004	0.3473	0.7283	9:24598119	False
9	rs75400092	24599714	A	ADD	61745	1.025	1.033	0.3018	9:24599714	False
9	JHU_9.24601515	24601516	T	ADD	61737	0.9948	-0.1762	0.8602	9:24601516	False
9	kgp8438781	24605254	T	ADD	61741	1.002	0.07088	0.9435	9:24605254	False
9	rs1162608	24605821	G	ADD	61655	1.002	0.1493	0.8813	9:24605821	False
9	JHU_9.24607555	24607556	G	ADD	61718	0.9613	-1.61	0.1074	9:24607556	False
9	JHU_9.24610705	24610706	G	ADD	61674	0.9805	-1.14	0.2542	9:24610706	False
9	rs117368538	24610725	A	ADD	61733	0.8783	-3.008	0.0026309999999999997	9:24610725	False
9	rs77958456	24611767	A	ADD	61731	1.001	0.03766	0.97	9:24611767	False
9	rs78757286	24618331	C	ADD	61481	0.9657	-0.9563	0.3389	9:24618331	False
9	rs74954133	24621013	T	ADD	61723	0.9897	-0.2353	0.8140000000000001	9:24621013	False
9	rs150228680	24623643	T	ADD	61746	1.018	0.4711	0.6376	9:24623643	False
9	rs34189940	24625135	G	ADD	61726	0.9888	-0.7196	0.4718	9:24625135	False
9	rs13439956	24625907	C	ADD	61284	1.006	0.4424	0.6582	9:24625907	False
9	rs2772571	24631812	G	ADD	61739	0.9946	-0.3282	0.7428	9:24631812	False
9	rs62570771	24633519	A	ADD	61653	1.004	0.2295	0.8184	9:24633519	False
9	rs1360563	24651946	G	ADD	61735	1.0070000000000001	0.5541	0.5795	9:24651946	False
9	rs10966371	24653566	G	ADD	61720	0.9895	-0.509	0.6107	9:24653566	False
9	JHU_9.24654672	24654673	G	ADD	61706	1.006	0.2047	0.8378	9:24654673	False
9	rs6475805	24658725	C	ADD	61725	1.003	0.2401	0.8102	9:24658725	False
9	rs7862849	24669687	G	ADD	61704	0.9934	-0.5691	0.5693	9:24669687	False
9	rs7032631	24670250	A	ADD	61712	0.9982	-0.06249	0.9502	9:24670250	False
9	rs10966380	24670982	T	ADD	61730	1.013	1.135	0.2563	9:24670982	False
9	rs10966381	24671257	A	ADD	61718	1.012	1.072	0.2838	9:24671257	False
9	rs7852003	24675658	C	ADD	61364	1.018	0.9668	0.3337	9:24675658	False
9	rs76669095	24675761	C	ADD	61720	0.9989	-0.07279	0.9420000000000001	9:24675761	False
9	rs76163270	24678364	C	ADD	61708	1.0190000000000001	0.7645	0.4446	9:24678364	False
9	rs115623600	24679036	A	ADD	61751	1.026	0.7902	0.4294	9:24679036	False
9	rs7850943	24680742	C	ADD	61576	1.01	0.516	0.6058	9:24680742	False
9	rs13302812	24687254	A	ADD	61473	1.013	0.7002	0.4838	9:24687254	False
9	rs72712031	24689759	G	ADD	61620	0.9771	-1.5090000000000001	0.1313	9:24689759	False
9	rs10966403	24694978	G	ADD	61148	1.004	0.2034	0.8389	9:24694978	False
9	rs77375395	24696985	A	ADD	61738	1.005	0.2829	0.7773	9:24696985	False
9	rs1960833	24697906	T	ADD	61726	1.013	0.6933	0.4881	9:24697906	False
9	rs75381072	24699373	T	ADD	61680	0.9942	-0.2493	0.8031	9:24699373	False
9	JHU_9.24700278	24700279	C	ADD	61530	1.013	0.6848	0.4935	9:24700279	False
9	JHU_9.24702700	24702701	A	ADD	61682	1.014	0.8243	0.4098	9:24702701	False
9	rs16908722	24707194	T	ADD	61726	1.003	0.2379	0.8119	9:24707194	False
9	JHU_9.24710410	24710411	G	ADD	61710	1.02	0.6827	0.4948	9:24710411	False
9	rs72712036	24715278	C	ADD	61703	1.01	0.3586	0.7199	9:24715278	False
9	JHU_9.24715780	24715781	G	ADD	61491	0.9977	-0.09791	0.922	9:24715781	False
9	JHU_9.24716373	24716374	G	ADD	61717	1.0090000000000001	0.4729	0.6363	9:24716374	False
9	rs147904487	24717107	G	ADD	61711	1.028	0.7032	0.4819	9:24717107	False
9	JHU_9.24721705	24721706	C	ADD	61704	1.018	1.0170000000000001	0.3093	9:24721706	False
9	JHU_9.24722061	24722062	G	ADD	61741	0.9679	-2.1590000000000003	0.03083	9:24722062	False
9	JHU_9.24722641	24722642	G	ADD	61726	1.022	1.095	0.2736	9:24722642	False
9	JHU_9.24722680	24722681	C	ADD	61600	1.013	1.084	0.2786	9:24722681	False
9	JHU_9.24722709	24722710	C	ADD	61714	0.9962	-0.2976	0.7659999999999999	9:24722710	False
9	rs13299426	24723405	A	ADD	61736	0.9471	-1.76	0.07835	9:24723405	False
9	rs34570934	24724496	G	ADD	60988	0.9918	-0.3048	0.7605	9:24724496	False
9	rs72712039	24724553	G	ADD	61637	1.026	1.048	0.2947	9:24724553	False
9	rs11789683	24724747	C	ADD	61739	1.01	0.7852	0.4324	9:24724747	False
9	JHU_9.24726505	24726506	G	ADD	61721	0.9833	-0.8133	0.4161	9:24726506	False
9	rs76391253	24730208	G	ADD	61725	0.9716	-0.76	0.4473	9:24730208	False
9	exm-rs4977659	24733226	G	ADD	61724	0.9757	-1.585	0.1129	9:24733226	False
9	rs7852796	24737173	G	ADD	61702	0.9824	-1.172	0.24100000000000002	9:24737173	False
9	rs914713	24737563	C	ADD	61585	0.9972	-0.2358	0.8136	9:24737563	False
9	rs4977954	24741297	G	ADD	61707	0.9718	-1.8880000000000001	0.05906	9:24741297	False
9	rs10117606	24742988	A	ADD	61676	0.9975	-0.2186	0.8270000000000001	9:24742988	False
9	JHU_9.24745045	24745046	T	ADD	61562	1.005	0.4111	0.6809999999999999	9:24745046	False
9	JHU_9.24747895	24747896	A	ADD	61726	0.9929	-0.5257	0.5991	9:24747896	False
9	rs7865352	24754015	T	ADD	61742	0.9627	-2.502	0.01234	9:24754015	False
9	JHU_9.24754090	24754091	G	ADD	61733	0.9833	-0.6131	0.5398	9:24754091	False
9	rs10124916	24756027	T	ADD	60764	1.012	1.026	0.305	9:24756027	False
9	rs7468674	24757755	A	ADD	61695	1.001	0.091	0.9275	9:24757755	False
9	rs9792472	24766932	C	ADD	61716	1.0170000000000001	1.13	0.2586	9:24766932	False
9	rs10966448	24767135	A	ADD	61663	0.9714	-1.3159999999999998	0.188	9:24767135	False
9	rs4284108	24770615	A	ADD	61737	0.9639	-1.8630000000000002	0.06249	9:24770615	False
9	rs12379038	24770750	G	ADD	61729	1.048	1.995	0.04601	9:24770750	False
9	rs10122772	24771762	G	ADD	61701	0.9945	-0.2955	0.7676	9:24771762	False
9	rs10116739	24771927	G	ADD	61702	0.9845	-1.239	0.2155	9:24771927	False
9	rs4977957	24777555	G	ADD	61384	0.9668	-1.797	0.0724	9:24777555	False
9	rs12337557	24782317	G	ADD	61733	0.9982	-0.1273	0.8987	9:24782317	False
9	rs71508615	24787071	G	ADD	61711	1.01	0.5122	0.6085	9:24787071	False
9	rs16908847	24787633	A	ADD	61696	1.012	0.5749	0.5653	9:24787633	False
9	rs10732345	24788179	G	ADD	61710	1.005	0.4306	0.6668	9:24788179	False
9	rs1926677	24794512	A	ADD	61734	0.9985	-0.1259	0.8998	9:24794512	False
9	rs1926678	24797199	A	ADD	61635	0.9912	-0.5672	0.5706	9:24797199	False
9	rs9406815	24799884	A	ADD	61723	0.9738	-1.48	0.1388	9:24799884	False
9	rs76179815	24806579	G	ADD	61570	0.9808	-0.9471	0.3436	9:24806579	False
9	rs113252590	24806851	A	ADD	61708	1.0859999999999999	1.521	0.1283	9:24806851	False
9	rs17699846	24808200	C	ADD	61735	0.9872	-0.3184	0.7501	9:24808200	False
9	rs2148545	24808325	T	ADD	61741	1.002	0.1896	0.8496	9:24808325	False
9	rs188028437	24818768	A	ADD	61516	0.9385	-1.699	0.08929	9:24818768	False
9	rs9406818	24819200	C	ADD	61708	1.024	1.575	0.1152	9:24819200	False
9	rs7039242	24821877	G	ADD	61703	1.01	0.7072	0.4794	9:24821877	False
9	rs10115985	24823390	G	ADD	61591	1.0170000000000001	0.7882	0.4306	9:24823390	False
9	rs66563241	24825041	C	ADD	61708	0.9917	-0.4845	0.628	9:24825041	False
9	rs75347126	24827355	G	ADD	61716	1.014	0.2391	0.8109999999999999	9:24827355	False
9	rs2026590	24833789	A	ADD	61540	0.9744	-1.854	0.06367	9:24833789	False
9	rs76381465	24834357	C	ADD	61723	1.008	0.37	0.7114	9:24834357	False
9	JHU_9.24835221	24835222	G	ADD	61462	0.9918	-0.6694	0.5033	9:24835222	False
9	JHU_9.24835557	24835558	C	ADD	61714	1.092	1.607	0.10800000000000001	9:24835558	False
9	rs12349839	24837367	C	ADD	61441	0.9673	-1.534	0.1251	9:24837367	False
9	rs7867489	24837608	C	ADD	61684	0.9785	-1.8530000000000002	0.06382	9:24837608	False
9	JHU_9.24839286	24839287	C	ADD	61313	1.003	0.1124	0.9105	9:24839287	False
9	rs77585697	24840784	A	ADD	61679	1.047	1.175	0.2401	9:24840784	False
9	rs7035719	24845490	T	ADD	61724	0.9799	-1.6909999999999998	0.09077	9:24845490	False
9	rs973778	24848892	G	ADD	61729	0.9829	-1.462	0.1436	9:24848892	False
9	rs7866117	24849738	A	ADD	61702	0.977	-1.9580000000000002	0.05019	9:24849738	False
9	rs117339112	24850962	G	ADD	61531	0.9999	-0.002942	0.9977	9:24850962	False
9	rs7024994	24855304	G	ADD	61445	0.9822	-1.561	0.1186	9:24855304	False
9	JHU_9.24862045	24862046	G	ADD	61661	1.011	0.5529	0.5803	9:24862046	False
9	JHU_9.24862237	24862238	C	ADD	61581	1.008	0.237	0.8127	9:24862238	False
9	rs28609893	24864262	A	ADD	61683	1.013	0.4215	0.6734	9:24864262	False
9	rs72715921	24865695	T	ADD	61542	0.9913	-0.3637	0.7161	9:24865695	False
9	rs35579383	24866168	A	ADD	61694	1.045	0.8282	0.4076	9:24866168	False
9	rs10966513	24870384	C	ADD	61723	0.9284	-1.725	0.0845	9:24870384	False
9	rs7863590	24875821	A	ADD	61730	1.02	1.198	0.231	9:24875821	False
9	rs74415947	24878923	A	ADD	61726	1.003	0.1532	0.8782	9:24878923	False
9	rs75009146	24880530	G	ADD	61371	0.987	-0.5826	0.5601	9:24880530	False
9	exm2264362	24883179	A	ADD	61733	1.014	0.8999	0.3682	9:24883179	False
9	rs10812114	24884969	A	ADD	61323	0.9855	-1.167	0.2431	9:24884969	False
9	rs10966526	24885734	G	ADD	61668	0.9351	-1.429	0.1529	9:24885734	False
9	rs10118854	24895221	C	ADD	61640	1.021	1.251	0.21100000000000002	9:24895221	False
9	rs7045754	24895412	A	ADD	61539	1.022	1.311	0.1898	9:24895412	False
9	rs12685266	24898926	C	ADD	61514	0.9871	-1.117	0.2638	9:24898926	False
9	rs7022130	24902466	G	ADD	61718	1.004	0.349	0.7271	9:24902466	False
9	rs974861	24904990	G	ADD	61721	1.022	1.733	0.08317000000000001	9:24904990	False
9	rs12686755	24905439	G	ADD	61738	0.9888	-0.9669	0.3336	9:24905439	False
9	rs4316218	24906802	C	ADD	61724	0.9929	-0.5668	0.5709	9:24906802	False
9	JHU_9.24912612	24912613	A	ADD	61209	1.013	0.8504	0.3951	9:24912613	False
9	rs7849819	24912753	T	ADD	61704	1.012	0.8376	0.4023	9:24912753	False
9	rs62570847	24915593	C	ADD	61741	1.013	0.7959	0.4261	9:24915593	False
9	rs10812137	24920900	G	ADD	61686	1.02	1.254	0.2098	9:24920900	False
9	rs10757499	24925267	T	ADD	61717	1.026	2.171	0.02992	9:24925267	False
9	JHU_9.24925416	24925417	G	ADD	61725	0.9814	-0.6536	0.5134	9:24925417	False
9	rs7023908	24925470	A	ADD	61733	1.033	1.6480000000000001	0.09938999999999999	9:24925470	False
9	rs16908972	24927401	T	ADD	61745	0.9481	-1.5419999999999998	0.1231	9:24927401	False
9	rs55714393	24937549	T	ADD	61699	1.012	0.2801	0.7794	9:24937549	False
9	rs10812142	24942014	G	ADD	61442	0.9802	-1.2930000000000001	0.196	9:24942014	False
9	rs1932417	24957704	G	ADD	60755	1.03	1.504	0.1325	9:24957704	False
9	rs10733395	24959252	C	ADD	61722	1.012	0.7232	0.4695	9:24959252	False
9	JHU_9.24960595	24960596	T	ADD	61426	0.9902	-0.4097	0.682	9:24960596	False
9	rs7851190	24960893	C	ADD	61731	1.015	1.203	0.22899999999999998	9:24960893	False
9	JHU_9.24961151	24961152	G	ADD	61737	1.032	1.6480000000000001	0.09944	9:24961152	False
9	rs7047555	24971617	G	ADD	61681	0.951	-1.4140000000000001	0.1575	9:24971617	False
9	rs7025095	24973266	T	ADD	61370	1.025	0.7501	0.4532	9:24973266	False
9	JHU_9.24974841	24974842	T	ADD	61082	1.0090000000000001	0.3675	0.7133	9:24974842	False
9	rs7038176	24976322	A	ADD	61739	1.008	0.6601	0.5092	9:24976322	False
9	rs1461338	24977201	G	ADD	61729	1.013	0.8527	0.3938	9:24977201	False
9	JHU_9.24979469	24979470	T	ADD	61344	1.006	0.2276	0.82	9:24979470	False
9	rs79236326	24979686	A	ADD	61713	1.028	0.6751	0.4996	9:24979686	False
9	rs7021001	24979796	G	ADD	61732	0.9848	-0.9631	0.3355	9:24979796	False
9	rs1471314	24981366	T	ADD	61748	1.03	1.494	0.1352	9:24981366	False
9	rs1461340	24985660	A	ADD	61740	0.9853	-0.9059	0.365	9:24985660	False
9	rs10757506	24985964	A	ADD	61735	0.9876	-1.073	0.2833	9:24985964	False
9	rs10812152	24988020	C	ADD	61721	0.985	-1.296	0.1948	9:24988020	False
9	exm2271062	24998417	C	ADD	59851	1.005	0.3788	0.7048	9:24998417	False
9	rs7854931	24998641	G	ADD	61715	1.002	0.1675	0.867	9:24998641	False
9	JHU_9.25004649	25004650	T	ADD	61512	1.004	0.2187	0.8269	9:25004650	False	chrX	87169239-87169446	33.0	84.0	0-50	50.0	JHU_9.25004649	True
9	rs76596511	25009805	T	ADD	61679	0.9968	-0.06959	0.9445	9:25009805	False
9	JHU_9.25010421	25010422	C	ADD	61726	1.024	1.42	0.1556	9:25010422	False
9	rs75321617	25010629	C	ADD	61334	0.935	-1.7730000000000001	0.07629	9:25010629	False
9	rs35033638	25024961	A	ADD	59299	0.9793	-1.176	0.2396	9:25024961	False
9	rs10966644	25026391	G	ADD	61659	1.021	1.329	0.1838	9:25026391	False
9	rs12238740	25028231	T	ADD	61631	0.9889	-0.4772	0.6332	9:25028231	False
9	rs13286283	25029338	A	ADD	61726	0.9988	-0.08917	0.9289	9:25029338	False
9	rs11793895	25031246	G	ADD	61426	1.02	0.7747	0.4385	9:25031246	False
9	JHU_9.25034304	25034305	T	ADD	61717	1.043	1.7790000000000001	0.07525	9:25034305	False
9	rs12337063	25035804	T	ADD	61711	1.0170000000000001	0.9385	0.348	9:25035804	False
9	rs72718145	25036153	C	ADD	61737	1.012	0.5382	0.5905	9:25036153	False
9	rs2614166	25047283	C	ADD	61730	0.987	-1.135	0.2563	9:25047283	False
9	rs112766165	25048992	G	ADD	61654	1.064	2.095	0.03615	9:25048992	False
9	rs71508623	25049055	C	ADD	61697	1.023	1.218	0.2233	9:25049055	False
9	rs754636	25049507	A	ADD	61737	0.9983	-0.1443	0.8853	9:25049507	False
9	rs1381148	25049865	A	ADD	61704	1.01	0.893	0.3719	9:25049865	False
9	rs10966658	25052559	A	ADD	61660	1.001	0.1107	0.9119	9:25052559	False
9	rs73473788	25054630	G	ADD	61530	1.018	0.5086	0.611	9:25054630	False
9	JHU_9.25054976	25054977	G	ADD	61642	1.0070000000000001	0.6361	0.5247	9:25054977	False
9	rs2764730	25055796	G	ADD	61729	1.006	0.5389	0.59	9:25055796	False
9	JHU_9.25065443	25065444	C	ADD	61717	1.035	1.141	0.2537	9:25065444	False
9	JHU_9.25067804	25067805	T	ADD	61435	1.026	0.8462	0.3974	9:25067805	False
9	JHU_9.25067812	25067813	G	ADD	61746	1.032	1.035	0.3008	9:25067813	False
9	rs75191023	25067952	A	ADD	61704	0.9336	-2.217	0.02661	9:25067952	False
9	rs10812169	25068476	C	ADD	61734	1.034	1.1079999999999999	0.2677	9:25068476	False
9	rs2764738	25070448	G	ADD	61508	1.01	0.8407	0.4005	9:25070448	False
9	JHU_9.25077923	25077924	A	ADD	61605	1.012	0.2259	0.8213	9:25077924	False
9	rs78008569	25084892	G	ADD	61366	1.055	1.848	0.06458	9:25084892	False
9	JHU_9.25086072	25086073	A	ADD	61303	1.003	0.2374	0.8123	9:25086073	False
9	JHU_9.25094386	25094387	C	ADD	61699	1.0390000000000001	1.56	0.1188	9:25094387	False
9	rs3118242	25095279	T	ADD	61729	0.9858	-1.234	0.217	9:25095279	False
9	JHU_9.25095454	25095455	C	ADD	61637	1.0859999999999999	1.722	0.0851	9:25095455	False
9	JHU_9.25099292	25099293	T	ADD	60101	0.9795	-1.78	0.07504	9:25099293	False
9	JHU_9.25099886	25099887	C	ADD	61209	1.006	0.5553	0.5787	9:25099887	False
9	rs7467005	25100472	C	ADD	61668	1.005	0.4313	0.6663	9:25100472	False
9	rs72702038	25100827	C	ADD	61437	1.018	0.8693	0.3847	9:25100827	False
9	rs10966747	25114174	C	ADD	61724	1.061	1.4169999999999998	0.1565	9:25114174	False
9	rs72702044	25121572	G	ADD	61694	1.0	0.005272	0.9958	9:25121572	False
9	rs1886709	25122214	T	ADD	61739	0.99	-0.8786	0.3796	9:25122214	False
9	JHU_9.25125167	25125168	C	ADD	61588	1.072	1.229	0.2191	9:25125168	False
9	rs75962371	25125413	G	ADD	61722	1.042	0.7363	0.4616	9:25125413	False
9	rs3118280	25139818	G	ADD	61440	1.024	1.77	0.07675	9:25139818	False
9	JHU_9.25142892	25142893	C	ADD	61713	1.002	0.06967999999999999	0.9445	9:25142893	False
9	rs72702065	25143294	T	ADD	61744	0.9874	-0.5453	0.5855	9:25143294	False
9	rs3118292	25143480	G	ADD	61728	1.035	2.224	0.026139999999999997	9:25143480	False
9	JHU_9.25152058	25152059	T	ADD	61690	1.03	2.023	0.04308	9:25152059	False
9	JHU_9.25152110	25152111	C	ADD	61667	0.9849	-0.4404	0.6596	9:25152111	False
9	JHU_9.25153643	25153644	A	ADD	61725	1.0290000000000001	1.953	0.05088	9:25153644	False
9	rs62570982	25154021	A	ADD	61737	0.9303	-1.781	0.07499	9:25154021	False
9	rs139365933	25156012	G	ADD	61724	1.0290000000000001	0.6931	0.4883	9:25156012	False
9	rs3118318	25157678	T	ADD	61587	1.042	1.848	0.06455	9:25157678	False
9	rs72702069	25162920	G	ADD	61721	1.04	0.9536	0.3403	9:25162920	False
9	rs4480206	25171706	C	ADD	61722	1.05	1.46	0.1442	9:25171706	False
9	rs7034635	25176251	A	ADD	61741	1.028	1.6580000000000001	0.09736	9:25176251	False
9	rs1925508	25177718	G	ADD	61724	0.9781	-0.995	0.3197	9:25177718	False
9	rs12337176	25178084	T	ADD	61563	1.0270000000000001	1.493	0.1354	9:25178084	False
9	rs7033077	25188506	A	ADD	61725	1.038	2.421	0.01546	9:25188506	False
9	rs139435732	25189115	T	ADD	61741	1.067	1.168	0.2426	9:25189115	False
9	rs73644832	25190449	G	ADD	61248	1.032	0.765	0.4442	9:25190449	False
9	rs73644833	25194269	C	ADD	61619	1.058	1.3419999999999999	0.1795	9:25194269	False
9	rs7039724	25195023	G	ADD	61707	1.033	1.9369999999999998	0.0528	9:25195023	False
9	rs7866805	25200839	C	ADD	61719	1.031	1.8159999999999998	0.0693	9:25200839	False
9	JHU_9.25208401	25208402	A	ADD	61510	1.035	2.168	0.030189999999999998	9:25208402	False
9	JHU_9.25211192	25211193	T	ADD	61629	0.9656	-1.319	0.1871	9:25211193	False
9	rs1412517	25212649	C	ADD	61721	1.023	1.642	0.1006	9:25212649	False
9	rs1332431	25214294	A	ADD	61509	1.012	0.3374	0.7358	9:25214294	False
9	rs7871803	25220929	C	ADD	61729	1.006	0.513	0.6079	9:25220929	False
9	rs72703814	25222287	T	ADD	61748	0.9837	-0.6266	0.5309	9:25222287	False
9	rs9408080	25227233	C	ADD	61735	1.025	1.3430000000000002	0.1794	9:25227233	False
9	rs10966811	25233484	A	ADD	61619	1.001	0.1149	0.9085	9:25233484	False
9	rs7027321	25241082	G	ADD	61732	0.9778	-1.859	0.06302999999999999	9:25241082	False
9	rs10738708	25241316	C	ADD	61677	0.9792	-1.828	0.06754	9:25241316	False
9	rs10757516	25246217	G	ADD	61727	1.034	2.017	0.04369	9:25246217	False
9	JHU_9.25254514	25254515	C	ADD	61484	1.0170000000000001	0.6477	0.5172	9:25254515	False
9	JHU_9.25262830	25262831	G	ADD	61625	1.022	1.185	0.2359	9:25262831	False
9	rs1625700	25263760	A	ADD	61747	1.0190000000000001	1.016	0.3097	9:25263760	False
9	rs10511752	25274255	G	ADD	61742	0.9743	-1.19	0.2341	9:25274255	False
9	rs12115727	25274812	C	ADD	61735	0.9866	-0.9207	0.3572	9:25274812	False
9	rs1668974	25275623	G	ADD	61703	1.008	0.599	0.5492	9:25275623	False
9	JHU_9.25282175	25282176	T	ADD	61569	1.022	1.1640000000000001	0.2444	9:25282176	False
9	rs10757517	25283201	C	ADD	61733	1.002	0.1718	0.8636	9:25283201	False
9	rs10757518	25285076	G	ADD	61735	0.9896	-0.8709	0.3838	9:25285076	False
9	rs10511753	25286650	A	ADD	61745	0.9523	-2.07	0.0385	9:25286650	False
9	rs1799615	25287180	G	ADD	61730	1.001	0.0721	0.9425	9:25287180	False
9	rs143350649	25292105	A	ADD	61739	0.9918	-0.4277	0.6689	9:25292105	False	chrX	72751730-72751779	39.0	89.8	1-50	49.0	rs143350649	True
9	rs13289926	25292157	C	ADD	61731	0.9879	-0.6358	0.5249	9:25292157	False	chrX	72751731-72751781	38.0	88.0	0-50	50.0	rs13289926	True
9	rs78763642	25294308	A	ADD	61731	0.9999	-0.002412	0.9981	9:25294308	False
9	JHU_9.25294880	25294881	C	ADD	61560	1.0270000000000001	1.23	0.2185	9:25294881	False
9	rs10812218	25297207	G	ADD	61742	1.012	0.8615	0.3889	9:25297207	False
9	rs1156347	25297840	C	ADD	61635	1.012	0.6659	0.5055	9:25297840	False
9	rs1156348	25297974	G	ADD	61177	0.9569	-1.222	0.2219	9:25297974	False
9	rs1668962	25298264	T	ADD	61741	1.011	0.6262	0.5312	9:25298264	False
9	rs145599210	25300349	C	ADD	61621	1.032	0.8178	0.4134	9:25300349	False
9	rs17701236	25302926	T	ADD	61557	0.9490000000000001	-1.834	0.06663999999999999	9:25302926	False
9	rs60804395	25306551	G	ADD	61729	1.036	1.78	0.075	9:25306551	False
9	rs2084743	25306889	C	ADD	61733	1.004	0.3054	0.7601	9:25306889	False
9	JHU_9.25315567	25315568	A	ADD	61466	1.01	0.8472	0.3969	9:25315568	False
9	JHU_9.25325272	25325273	T	ADD	59940	0.9983	-0.1396	0.8889	9:25325273	False
9	rs1372872	25325895	T	ADD	61702	0.9868	-1.035	0.3007	9:25325895	False
9	rs1327385	25330810	G	ADD	61676	1.035	1.7280000000000002	0.08394	9:25330810	False
9	JHU_9.25336435	25336436	T	ADD	61694	0.9958	-0.2589	0.7957	9:25336436	False
9	rs980462	25353887	T	ADD	61707	0.9989	-0.09542	0.924	9:25353887	False
9	JHU_9.25359275	25359276	G	ADD	61613	1.003	0.1607	0.8724	9:25359276	False
9	rs7862611	25359869	T	ADD	61742	1.004	0.297	0.7665	9:25359869	False
9	JHU_9.25366576	25366577	A	ADD	59988	1.0070000000000001	0.1959	0.8447	9:25366577	False
9	rs10122848	25368388	T	ADD	61589	0.9948	-0.3284	0.7426	9:25368388	False
9	rs3849934	25377010	T	ADD	61691	0.9929	-0.557	0.5775	9:25377010	False
9	rs10966882	25378730	A	ADD	61741	0.9437	-1.162	0.2452	9:25378730	False
9	JHU_9.25380004	25380005	G	ADD	61665	1.023	0.4058	0.6849	9:25380005	False
9	JHU_9.25382100	25382101	C	ADD	61717	0.9928	-0.5784	0.563	9:25382101	False
9	rs10081789	25382232	G	ADD	61314	0.993	-0.5574	0.5772	9:25382232	False
9	JHU_9.25387282	25387283	G	ADD	61694	1.054	1.4869999999999999	0.13699999999999998	9:25387283	False
9	rs113904561	25389554	G	ADD	61375	0.9877	-0.45899999999999996	0.6462	9:25389554	False
9	JHU_9.25390611	25390612	T	ADD	61639	0.9917	-0.7216	0.4705	9:25390612	False
9	rs10733401	25392322	G	ADD	61228	0.9961	-0.3417	0.7326	9:25392322	False	chrX	73771777-73771821	32.0	94.5	10-50	40.0	rs10733401	True
9	rs17701704	25396789	G	ADD	61702	0.9983	-0.1064	0.9153	9:25396789	False
9	rs1819312	25397660	T	ADD	61453	0.9945	-0.4394	0.6604	9:25397660	False
9	rs945811	25398069	T	ADD	61605	0.9947	-0.4642	0.6425	9:25398069	False
9	JHU_9.25403134	25403135	C	ADD	61715	0.9928	-0.4707	0.6379	9:25403135	False
9	JHU_9.25410084	25410085	G	ADD	61520	0.9936	-0.4074	0.6837	9:25410085	False
9	rs2031735	25412587	A	ADD	61713	0.9893	-0.8339	0.4043	9:25412587	False
9	JHU_9.25413178	25413179	G	ADD	61469	1.016	1.2429999999999999	0.214	9:25413179	False
9	JHU_9.25418954	25418955	T	ADD	61381	0.9922	-0.6248	0.5321	9:25418955	False
9	rs118069184	25422144	G	ADD	61723	0.9305	-1.39	0.1646	9:25422144	False
9	JHU_9.25426740	25426741	G	ADD	61737	0.9405	-1.4869999999999999	0.1371	9:25426741	False
9	rs4977977	25427205	G	ADD	61714	0.99	-0.6871	0.49200000000000005	9:25427205	False
9	JHU_9.25437650	25437651	G	ADD	61728	0.9882	-0.5001	0.617	9:25437651	False
9	rs10966910	25442538	C	ADD	61735	0.9901	-0.701	0.4833	9:25442538	False
9	rs10812243	25447476	C	ADD	61693	0.9934	-0.2336	0.8153	9:25447476	False
9	exm-rs12552736	25449122	C	ADD	61682	0.9778	-1.1059999999999999	0.2687	9:25449122	False
9	rs150357216	25452171	G	ADD	61731	0.9219	-1.6480000000000001	0.09937	9:25452171	False
9	JHU_9.25452351	25452352	A	ADD	61278	0.9790000000000001	-1.6680000000000001	0.09529	9:25452352	False
9	exm-rs13300284	25452812	A	ADD	61751	0.9883	-0.4937	0.6215	9:25452812	False
9	rs7864978	25453288	C	ADD	61269	1.004	0.2232	0.8234	9:25453288	False
9	rs10966921	25457130	G	ADD	61729	0.9816	-1.077	0.2814	9:25457130	False
9	rs1409940	25458349	T	ADD	61727	1.008	0.4184	0.6757	9:25458349	False
9	rs35636726	25460495	C	ADD	61733	0.9885	-0.5698	0.5688	9:25460495	False
9	rs10812252	25462188	T	ADD	61710	0.9979	-0.1194	0.905	9:25462188	False
9	rs1576026	25463339	A	ADD	61444	0.9891	-0.9308	0.3519	9:25463339	False
9	rs12345447	25471466	A	ADD	61443	0.991	-0.628	0.53	9:25471466	False	chrX	148280235-148280643	34.0	92.7	9-50	41.0	rs12345447	True
9	rs7875682	25473949	C	ADD	58840	0.9925	-0.5079	0.6115	9:25473949	False	chrX	85291136-85291186	38.0	88.0	0-50	50.0	rs7875682	True
9	rs80075115	25478445	C	ADD	61445	1.02	1.2830000000000001	0.1996	9:25478445	False
9	JHU_9.25481792	25481793	T	ADD	61724	0.9859	-0.5893	0.5556	9:25481793	False
9	JHU_9.25483710	25483711	G	ADD	61406	1.024	0.9517	0.3412	9:25483711	False
9	rs10966932	25485676	C	ADD	61619	1.02	1.455	0.1456	9:25485676	False
9	rs17783367	25488044	C	ADD	61648	1.035	1.6380000000000001	0.1014	9:25488044	False
9	rs141195299	25489858	G	ADD	61714	0.9916	-0.1793	0.8577	9:25489858	False
9	rs117315371	25493701	A	ADD	61713	0.9408	-1.804	0.07117000000000001	9:25493701	False
9	rs10966934	25496361	C	ADD	61721	0.9911	-0.7214	0.4707	9:25496361	False
9	JHU_9.25497239	25497240	G	ADD	61647	0.9713	-0.5665	0.5710000000000001	9:25497240	False
9	rs1591029	25498831	C	ADD	61740	0.9902	-0.7799	0.4355	9:25498831	False
9	rs10966937	25500174	T	ADD	61012	1.003	0.2934	0.7693	9:25500174	False
9	rs16909495	25503991	T	ADD	61569	1.002	0.09613	0.9234	9:25503991	False
9	rs10757547	25508040	C	ADD	61739	1.002	0.1723	0.8632	9:25508040	False
9	rs72709799	25512497	G	ADD	61551	1.03	1.421	0.1554	9:25512497	False
9	rs6475847	25512506	G	ADD	61678	1.012	0.9887	0.3228	9:25512506	False
9	JHU_9.25513012	25513013	A	ADD	61718	1.023	1.0959999999999999	0.273	9:25513013	False
9	rs6475848	25517233	G	ADD	61189	0.9862	-0.9785	0.3278	9:25517233	False
9	rs10966943	25522087	T	ADD	61725	0.9983	-0.1431	0.8862	9:25522087	False
9	rs12003047	25527621	C	ADD	61737	0.9976	-0.1674	0.8671	9:25527621	False
9	rs143410803	25527956	C	ADD	61723	1.0859999999999999	2.068	0.03865	9:25527956	False
9	rs12004657	25539330	A	ADD	61730	1.022	1.72	0.08552	9:25539330	False
9	rs143199681	25543816	A	ADD	61747	0.9874	-0.2359	0.8135	9:25543816	False
9	rs4631560	25545690	T	ADD	61731	1.0170000000000001	1.357	0.1749	9:25545690	False
9	exm-rs17774966	25551357	T	ADD	61742	1.002	0.1162	0.9075	9:25551357	False
9	rs10812270	25551426	G	ADD	61700	0.9977	-0.2023	0.8397	9:25551426	False
9	rs17783673	25552106	G	ADD	61726	1.047	2.24	0.02507	9:25552106	False
9	rs1332160	25552702	C	ADD	61022	0.9917	-0.7074	0.4793	9:25552702	False
9	rs62531277	25555386	A	ADD	61734	0.9968	-0.2403	0.8101	9:25555386	False
9	rs1332162	25555897	G	ADD	61727	1.02	1.629	0.1034	9:25555897	False
9	rs10966963	25556535	A	ADD	61703	0.9957	-0.3673	0.7134	9:25556535	False
9	rs2498725	25557615	G	ADD	61251	0.9813	-1.274	0.2028	9:25557615	False
9	rs62531280	25559155	A	ADD	61694	1.011	0.8586	0.3906	9:25559155	False
9	rs10966966	25560327	G	ADD	61736	0.9934	-0.2356	0.8138	9:25560327	False	chrX	50534180-50534229	42.0	89.6	0-50	50.0	rs10966966	True
9	rs1929973	25561285	A	ADD	61731	0.9965	-0.3034	0.7616	9:25561285	False
9	rs1412385	25562454	G	ADD	61689	1.014	1.214	0.2248	9:25562454	False
9	rs2498738	25562784	A	ADD	61659	1.002	0.1905	0.8489	9:25562784	False
9	JHU_9.25563713	25563714	T	ADD	61650	1.003	0.2902	0.7717	9:25563714	False
9	JHU_9.25564167	25564168	A	ADD	61581	0.9999	-0.01113	0.9911	9:25564168	False
9	rs72705039	25564883	G	ADD	61700	0.9888	-0.4269	0.6695	9:25564883	False
9	JHU_9.25565105	25565106	T	ADD	61693	1.006	0.3925	0.6947	9:25565106	False
9	JHU_9.25565418	25565419	T	ADD	61722	1.0590000000000002	2.265	0.02349	9:25565419	False
9	JHU_9.25565534	25565535	T	ADD	61706	0.9945	-0.4474	0.6546	9:25565535	False
9	JHU_9.25565617	25565618	G	ADD	61625	0.9971	-0.2107	0.8331	9:25565618	False
9	rs2498717	25567130	A	ADD	61743	0.9995	-0.0356	0.9716	9:25567130	False
9	rs16909556	25567367	G	ADD	61455	1.002	0.05736	0.9543	9:25567367	False
9	rs2498718	25570148	T	ADD	61741	0.9949	-0.1998	0.8416	9:25570148	False
9	rs10757553	25576240	C	ADD	61739	1.001	0.04055	0.9677	9:25576240	False
9	rs13297969	25591075	A	ADD	61644	0.9927	-0.2906	0.7713	9:25591075	False
9	rs10812276	25591852	T	ADD	61675	1.0	0.03734	0.9702	9:25591852	False
9	rs7021949	25592433	A	ADD	61717	1.0170000000000001	0.3398	0.7340000000000001	9:25592433	False
9	rs61376682	25592527	C	ADD	61717	0.9852	-0.5411	0.5884	9:25592527	False
9	rs12238074	25596262	C	ADD	61738	0.9987	-0.07764	0.9381	9:25596262	False
9	rs4451410	25598674	C	ADD	61184	1.0070000000000001	0.6068	0.544	9:25598674	False
9	rs4524885	25599079	T	ADD	61694	1.061	1.932	0.05334	9:25599079	False
9	rs62531339	25600659	G	ADD	61729	0.9925	-0.3616	0.7176	9:25600659	False
9	rs10738725	25603439	T	ADD	61697	1.015	1.045	0.2961	9:25603439	False
9	rs72705086	25603905	T	ADD	61738	0.9824	-0.3822	0.7023	9:25603905	False
9	rs10966982	25606107	C	ADD	61704	0.965	-2.536	0.0112	9:25606107	False
9	JHU_9.25607176	25607177	T	ADD	60272	1.033	1.196	0.2316	9:25607177	False
9	rs4433235	25607913	T	ADD	61746	1.013	0.6623	0.5078	9:25607913	False
9	rs62531340	25608666	T	ADD	61742	1.033	1.153	0.2491	9:25608666	False
9	JHU_9.25609052	25609053	A	ADD	60511	0.9690000000000001	-0.6685	0.5038	9:25609053	False
9	JHU_9.25610093	25610094	T	ADD	61692	0.9795	-0.4478	0.6543	9:25610094	False
9	rs7032627	25610272	G	ADD	61734	0.9919	-0.5579	0.5769	9:25610272	False
9	rs10511761	25612704	T	ADD	61738	0.9755	-2.135	0.032760000000000004	9:25612704	False
9	rs72708973	25612822	G	ADD	61720	0.9714	-0.6116	0.5408	9:25612822	False
9	JHU_9.25614744	25614745	A	ADD	60947	0.991	-0.6178	0.5367	9:25614745	False
9	JHU_9.25615399	25615400	C	ADD	61641	1.036	1.29	0.1969	9:25615400	False
9	JHU_9.25616025	25616026	C	ADD	61669	0.9773	-1.744	0.08118	9:25616026	False
9	rs10966996	25616984	G	ADD	61735	1.031	1.188	0.235	9:25616984	False
9	rs7022600	25618859	C	ADD	61699	1.02	1.311	0.1898	9:25618859	False
9	JHU_9.25622225	25622226	C	ADD	61140	0.9577	-1.016	0.3098	9:25622226	False
9	rs73644536	25623134	C	ADD	61741	0.9648	-0.8244	0.4097	9:25623134	False
9	rs10967005	25627885	G	ADD	61734	1.003	0.2708	0.7866	9:25627885	False
9	JHU_9.25628220	25628221	T	ADD	61698	1.024	0.9383	0.3481	9:25628221	False
9	rs4478657	25628819	G	ADD	61715	0.9995	-0.04055	0.9677	9:25628819	False
9	rs10812286	25629550	A	ADD	61738	1.004	0.2894	0.7723	9:25629550	False
9	rs4506315	25630009	T	ADD	61639	0.9273	-1.3980000000000001	0.1621	9:25630009	False
9	rs17177480	25630951	G	ADD	61744	0.9894	-0.4545	0.6495	9:25630951	False
9	JHU_9.25631014	25631015	A	ADD	61703	0.9979	-0.1653	0.8687	9:25631015	False
9	JHU_9.25631364	25631365	G	ADD	61716	0.9918	-0.1491	0.8814	9:25631365	False
9	rs56322407	25633176	T	ADD	61707	1.0	0.01524	0.9878	9:25633176	False
9	rs74717087	25633479	A	ADD	61729	1.022	1.062	0.2883	9:25633479	False
9	JHU_9.25633738	25633739	A	ADD	61733	0.9664	-2.2769999999999997	0.02278	9:25633739	False
9	rs76823386	25637456	G	ADD	61717	1.03	0.8918	0.3725	9:25637456	False
9	rs10812289	25638009	T	ADD	61736	1.016	1.347	0.17800000000000002	9:25638009	False
9	rs4431675	25640498	G	ADD	61718	1.0190000000000001	0.965	0.3345	9:25640498	False
9	rs4512475	25643882	T	ADD	61733	0.9988	-0.06787	0.9459	9:25643882	False
9	rs4378046	25644217	T	ADD	61734	0.9765	-1.8769999999999998	0.060570000000000006	9:25644217	False
9	rs7871606	25646816	C	ADD	61729	1.016	1.181	0.2375	9:25646816	False
9	rs4978002	25647066	T	ADD	61731	1.0070000000000001	0.5212	0.6023	9:25647066	False
9	rs4335219	25648883	C	ADD	61733	1.002	0.1592	0.8735	9:25648883	False
9	rs12341335	25649145	C	ADD	61640	1.025	1.319	0.1871	9:25649145	False
9	JHU_9.25651564	25651565	C	ADD	61541	1.002	0.1344	0.8931	9:25651565	False
9	rs4534200	25652508	C	ADD	61728	0.9863	-1.199	0.2305	9:25652508	False
9	JHU_9.25652752	25652753	C	ADD	59867	1.0090000000000001	0.6682	0.504	9:25652753	False
9	rs4144933	25652937	C	ADD	61714	1.002	0.1255	0.9001	9:25652937	False
9	rs74792800	25654106	T	ADD	61734	0.9988	-0.03414	0.9728	9:25654106	False
9	rs10117752	25658015	T	ADD	61740	1.0070000000000001	0.5421	0.5878	9:25658015	False
9	rs4978003	25658076	C	ADD	61686	1.0090000000000001	0.6833	0.4944	9:25658076	False
9	JHU_9.25658482	25658483	C	ADD	61693	1.0070000000000001	0.5219	0.6017	9:25658483	False
9	rs7467668	25659116	T	ADD	61423	0.9869	-0.479	0.632	9:25659116	False
9	rs10124907	25659637	G	ADD	61488	1.01	0.8247	0.4095	9:25659637	False
9	JHU_9.25660928	25660929	G	ADD	61399	0.9637	-2.475	0.013319999999999999	9:25660929	False
9	rs62533386	25661294	A	ADD	61744	0.9597	-2.596	0.009426	9:25661294	False
9	rs10123445	25666291	C	ADD	61729	1.0190000000000001	0.5388	0.59	9:25666291	False
9	rs13285063	25666644	C	ADD	61519	0.9837	-1.078	0.2811	9:25666644	False
9	rs4260970	25667695	G	ADD	61554	1.014	1.189	0.2345	9:25667695	False
9	rs12348	25677215	C	ADD	61689	0.996	-0.3437	0.7311	9:25677215	False
9	rs1128953	25677349	T	ADD	61731	1.0090000000000001	0.8103	0.4178	9:25677349	False
9	rs60018547	25678887	A	ADD	61713	1.012	0.995	0.3197	9:25678887	False
9	rs4574937	25683220	A	ADD	61701	1.003	0.24600000000000002	0.8057	9:25683220	False
9	rs78205672	25684384	G	ADD	61734	0.9991	-0.037880000000000004	0.9698	9:25684384	False
9	rs11794155	25688849	C	ADD	61686	0.9682	-0.6883	0.4913	9:25688849	False
9	rs9942969	25689989	G	ADD	61028	0.9894	-0.6759	0.4991	9:25689989	False
9	rs79649785	25690778	T	ADD	61740	1.1059999999999999	3.0439999999999996	0.0023309999999999997	9:25690778	False
9	rs7031899	25691032	T	ADD	61722	1.014	1.217	0.2236	9:25691032	False
9	rs4131608	25694413	G	ADD	61739	1.003	0.248	0.8041	9:25694413	False
9	rs12554383	25700484	G	ADD	61700	1.001	0.09249	0.9263	9:25700484	False
9	rs1937940	25700669	G	ADD	61725	0.9989	-0.07933	0.9368	9:25700669	False
9	rs1937938	25701053	G	ADD	61737	0.9992	-0.05365	0.9572	9:25701053	False
9	rs10124203	25706196	A	ADD	61744	0.9849	-0.3709	0.7107	9:25706196	False
9	rs56848419	25711291	G	ADD	61746	0.9912	-0.2349	0.8143	9:25711291	False
9	JHU_9.25711670	25711671	G	ADD	61657	1.0	0.011640000000000001	0.9907	9:25711671	False
9	rs7867158	25712637	G	ADD	61743	1.002	0.1215	0.9033	9:25712637	False
9	rs12005755	25713816	C	ADD	61686	1.015	0.5386	0.5902	9:25713816	False
9	rs1231330	25717386	A	ADD	61732	0.9808	-1.696	0.08989	9:25717386	False
9	rs1231331	25718004	T	ADD	61737	0.9740000000000001	-2.188	0.0287	9:25718004	False
9	rs13286578	25719019	A	ADD	61716	1.024	1.565	0.1175	9:25719019	False
9	rs13287495	25719070	C	ADD	61736	1.014	1.2329999999999999	0.2176	9:25719070	False
9	rs4978011	25719953	T	ADD	61450	1.01	0.6372	0.524	9:25719953	False
9	rs10967044	25721268	A	ADD	61679	1.063	2.259	0.023880000000000002	9:25721268	False
9	rs1231333	25724324	T	ADD	61707	0.9666	-2.633	0.008461	9:25724324	False
9	rs1231334	25725268	T	ADD	61729	1.033	2.325	0.020069999999999998	9:25725268	False
9	JHU_9.25731999	25732000	T	ADD	61732	1.004	0.1732	0.8625	9:25732000	False
9	rs72710521	25737465	A	ADD	61393	0.9988	-0.09591000000000001	0.9236	9:25737465	False
9	rs757099	25737567	C	ADD	61702	0.9845	-1.358	0.1746	9:25737567	False
9	rs17039	25737868	A	ADD	61688	0.9934	-0.5738	0.5661	9:25737868	False
9	exm2271063	25741077	T	ADD	61730	0.9997	-0.024569999999999998	0.9804	9:25741077	False
9	rs79311970	25748500	G	ADD	61545	1.034	1.486	0.1372	9:25748500	False
9	rs1231353	25748799	G	ADD	61694	1.004	0.3032	0.7617	9:25748799	False
9	rs1231360	25750661	T	ADD	61716	0.9938	-0.535	0.5927	9:25750661	False
9	rs17290832	25751461	T	ADD	61649	1.003	0.2578	0.7966	9:25751461	False
9	JHU_9.25752372	25752373	C	ADD	61732	0.9570000000000001	-1.911	0.05596	9:25752373	False
9	rs1231365	25752734	G	ADD	61737	0.9846	-0.9052	0.3654	9:25752734	False
9	rs72710531	25754450	C	ADD	61733	0.9674	-1.185	0.23600000000000002	9:25754450	False
9	rs17310487	25755537	C	ADD	61695	1.003	0.2104	0.8334	9:25755537	False
9	exm-rs1231375	25755952	T	ADD	61738	0.9965	-0.2045	0.8379	9:25755952	False
9	rs1937934	25757569	T	ADD	61702	0.9913	-0.2766	0.7821	9:25757569	False
9	rs10967070	25770962	T	ADD	61738	0.9511	-0.9469	0.3437	9:25770962	False
9	rs1634404	25772172	G	ADD	61729	1.0170000000000001	1.429	0.1531	9:25772172	False
9	JHU_9.25772824	25772825	G	ADD	61444	1.004	0.1991	0.8422	9:25772825	False
9	rs1147805	25774342	C	ADD	61716	0.9846	-1.3519999999999999	0.1762	9:25774342	False
9	rs7856933	25782348	G	ADD	61710	0.9958	-0.215	0.8297	9:25782348	False
9	rs62531903	25783368	A	ADD	61710	1.0090000000000001	0.7559999999999999	0.4496	9:25783368	False
9	rs1220090	25787040	A	ADD	61722	0.9876	-1.0859999999999999	0.2773	9:25787040	False
9	rs1220081	25792486	G	ADD	61733	1.0	0.035019999999999996	0.9721	9:25792486	False
9	JHU_9.25801194	25801195	C	ADD	60862	0.9998	-0.003171	0.9975	9:25801195	False
9	rs1937950	25806628	G	ADD	61689	1.008	0.6517	0.5146	9:25806628	False
9	rs9408095	25807057	A	ADD	61735	0.9701	-1.0070000000000001	0.3138	9:25807057	False
9	rs1782030	25808485	G	ADD	61731	1.015	0.976	0.3291	9:25808485	False
9	rs1937948	25811418	C	ADD	61715	0.9936	-0.555	0.5789	9:25811418	False
9	JHU_9.25812313	25812314	T	ADD	61742	0.9804	-0.7841	0.433	9:25812314	False
9	rs7025024	25816219	A	ADD	61740	1.002	0.1791	0.8578	9:25816219	False
9	rs1892406	25819089	C	ADD	61720	1.011	0.733	0.4636	9:25819089	False
9	rs1220064	25825595	C	ADD	61723	0.9922	-0.6804	0.4963	9:25825595	False	chrX	126921284-126921325	31.0	87.9	9-50	41.0	rs1220064	True
9	rs3920725	25829307	G	ADD	61740	0.9855	-0.3413	0.7329	9:25829307	False
9	rs114297421	25830447	T	ADD	61459	0.8772	-2.9760000000000004	0.0029219999999999997	9:25830447	False
9	rs12340197	25833239	A	ADD	61676	0.9886	-0.2769	0.7819	9:25833239	False
9	rs9408099	25833408	A	ADD	61613	0.9902	-0.8528	0.3938	9:25833408	False
9	rs1220044	25839353	T	ADD	61731	1.004	0.3555	0.7222	9:25839353	False
9	rs16909835	25840113	G	ADD	61728	0.9813	-0.5675	0.5704	9:25840113	False
9	JHU_9.25843837	25843838	A	ADD	61354	0.9864	-0.4088	0.6827	9:25843838	False
9	rs1843463	25845171	A	ADD	61730	1.013	1.125	0.2605	9:25845171	False
9	rs117874271	25846470	A	ADD	61730	1.0090000000000001	0.3264	0.7441	9:25846470	False
9	rs79512398	25860152	T	ADD	61724	0.9774	-0.6976	0.4854	9:25860152	False
9	rs58461520	25875592	T	ADD	61729	1.002	0.049839999999999995	0.9603	9:25875592	False
9	JHU_9.25877976	25877977	G	ADD	61632	0.9913	-0.2678	0.7889	9:25877977	False
9	rs6475870	25878901	C	ADD	61725	0.9828	-0.6085	0.5429	9:25878901	False
9	rs2171099	25889362	G	ADD	61600	1.01	0.85	0.3953	9:25889362	False
9	rs993232	25890597	T	ADD	61729	1.003	0.2178	0.8276	9:25890597	False
9	rs836954	25897335	A	ADD	61716	0.9972	-0.1865	0.8521	9:25897335	False
9	rs1219937	25901396	T	ADD	61749	0.9785	-1.249	0.2116	9:25901396	False
9	rs1219935	25902763	A	ADD	61740	0.9823	-0.9126	0.3615	9:25902763	False
9	rs112479968	25907851	T	ADD	61724	1.023	0.4545	0.6495	9:25907851	False
9	rs10491877	25912839	G	ADD	61704	1.0490000000000002	1.696	0.08985	9:25912839	False
9	rs1219938	25917668	C	ADD	61707	1.0070000000000001	0.4732	0.636	9:25917668	False
9	rs7856714	25917912	C	ADD	61727	1.033	1.179	0.2385	9:25917912	False
9	JHU_9.25919000	25919001	G	ADD	61719	1.001	0.03485	0.9722	9:25919001	False
9	rs1219942	25919851	T	ADD	61571	0.9999	-0.004686	0.9963	9:25919851	False
9	exm2266896	25934932	G	ADD	61717	0.9962	-0.2592	0.7955	9:25934932	False
9	rs541805	25934932	C	ADD	61675	0.9961	-0.2618	0.7935	9:25934932	False
9	rs546921	25938342	A	ADD	61159	0.9765	-1.222	0.2215	9:25938342	False
9	JHU_9.25941940	25941941	C	ADD	61739	1.002	0.1303	0.8963	9:25941941	False
9	rs77810038	25943026	C	ADD	61704	1.0270000000000001	1.056	0.2908	9:25943026	False
9	rs6475872	25953815	C	ADD	61655	1.012	0.2	0.8414	9:25953815	False
9	JHU_9.25954667	25954668	T	ADD	61728	1.0190000000000001	0.3245	0.7455	9:25954668	False
9	JHU_9.25954988	25954989	A	ADD	61696	1.031	0.7921	0.4283	9:25954989	False
9	rs1332339	25956931	G	ADD	61656	1.0190000000000001	1.075	0.2822	9:25956931	False
9	rs117758274	25958888	A	ADD	61685	1.005	0.09418	0.925	9:25958888	False	chrX	71884779-71884829	42.0	92.0	0-50	50.0	rs117758274	True
9	rs112357073	25963172	A	ADD	61644	0.9881	-0.3953	0.6926	9:25963172	False
9	JHU_9.25963885	25963886	A	ADD	61710	0.9987	-0.04318	0.9656	9:25963886	False
9	rs73642421	25967324	C	ADD	61736	0.9969	-0.09812	0.9218	9:25967324	False
9	rs482035	25969360	A	ADD	61538	0.9909	-0.314	0.7535	9:25969360	False
9	rs118140981	25970007	G	ADD	61726	1.011	0.2341	0.8149	9:25970007	False
9	rs844356	25971497	C	ADD	61645	0.9917	-0.3824	0.7022	9:25971497	False
9	rs1332348	25973292	G	ADD	61725	0.9879	-0.993	0.3207	9:25973292	False
9	rs34667324	25977457	T	ADD	61736	1.001	0.02988	0.9762	9:25977457	False
9	rs475033	25979514	T	ADD	61733	1.001	0.048060000000000005	0.9617	9:25979514	False
9	JHU_9.25991903	25991904	G	ADD	61742	1.002	0.1054	0.9161	9:25991904	False
9	rs117643875	25992148	C	ADD	61725	0.9839	-0.3875	0.6984	9:25992148	False
9	rs483258	25996042	A	ADD	61642	1.01	0.5172	0.605	9:25996042	False
9	JHU_9.25999870	25999871	C	ADD	61724	0.9788	-1.171	0.2417	9:25999871	False
9	rs1332340	26005487	G	ADD	61730	0.9992	-0.05981	0.9523	9:26005487	False
9	JHU_9.26009278	26009279	T	ADD	61731	1.001	0.05234	0.9583	9:26009279	False
9	rs10812334	26012562	A	ADD	61717	1.0070000000000001	0.3623	0.7172	9:26012562	False
9	rs2383609	26014600	T	ADD	61740	1.005	0.3945	0.6932	9:26014600	False
9	rs10738742	26020806	C	ADD	61535	1.0070000000000001	0.5694	0.5691	9:26020806	False
9	rs7032641	26024188	G	ADD	61706	0.9842	-1.345	0.1786	9:26024188	False
9	rs12551101	26034790	C	ADD	61701	0.9807	-1.5230000000000001	0.1278	9:26034790	False
9	rs10757585	26038217	G	ADD	61711	0.9782	-1.855	0.06364	9:26038217	False
9	JHU_9.26038463	26038464	A	ADD	61635	0.9782	-1.859	0.06298	9:26038464	False
9	rs72712651	26048980	C	ADD	61609	0.9897	-0.3223	0.7472	9:26048980	False
9	rs112663468	26056748	C	ADD	61689	0.9854	-0.431	0.6665	9:26056748	False
9	rs7019491	26058260	G	ADD	61739	0.9869	-1.0170000000000001	0.3091	9:26058260	False
9	rs957252	26059028	A	ADD	61730	0.9934	-0.5746	0.5656	9:26059028	False
9	rs2211011	26068230	G	ADD	61650	0.988	-0.6319	0.5275	9:26068230	False
9	exm2264340	26068261	A	ADD	61720	0.9901	-0.8440000000000001	0.3987	9:26068261	False
9	rs4978040	26078764	C	ADD	61671	0.9813	-1.621	0.1051	9:26078764	False
9	JHU_9.26079102	26079103	G	ADD	61656	0.9763	-1.111	0.2664	9:26079103	False
9	JHU_9.26085692	26085693	C	ADD	61739	1.0270000000000001	1.136	0.256	9:26085693	False
9	JHU_9.26094041	26094042	G	ADD	61694	1.014	0.5156	0.6062	9:26094042	False
9	rs7854360	26100957	A	ADD	61727	1.003	0.2717	0.7858	9:26100957	False
9	JHU_9.26101820	26101821	C	ADD	61673	1.0390000000000001	1.68	0.09287999999999999	9:26101821	False
9	rs10967199	26102954	C	ADD	61722	1.033	1.5490000000000002	0.1213	9:26102954	False
9	JHU_9.26111834	26111835	C	ADD	61672	0.9878	-0.3925	0.6947	9:26111835	False
9	rs6475882	26112447	A	ADD	61741	1.0070000000000001	0.555	0.5789	9:26112447	False
9	9:26116150-GT	26116150	T	ADD	61728	1.002	0.1713	0.8640000000000001	9:26116150	False
9	rs12376729	26116157	A	ADD	61751	1.011	0.5054	0.6133	9:26116157	False
9	rs6475884	26121103	A	ADD	61732	1.02	1.686	0.09181	9:26121103	False
9	JHU_9.26123172	26123173	T	ADD	61146	0.9936	-0.4756	0.6344	9:26123173	False
9	JHU_9.26123689	26123690	C	ADD	61681	0.9883	-0.3821	0.7024	9:26123690	False
9	JHU_9.26124326	26124327	T	ADD	61708	0.9921	-0.2278	0.8198	9:26124327	False
9	rs7035912	26125099	A	ADD	61734	0.9887	-0.3255	0.7448	9:26125099	False
9	rs1434880	26134368	T	ADD	61626	0.9971	-0.2139	0.8306	9:26134368	False
9	rs2250791	26136894	C	ADD	61724	1.0090000000000001	0.777	0.4372	9:26136894	False
9	rs17719067	26138807	T	ADD	61332	0.9840000000000001	-0.4908	0.6235	9:26138807	False
9	JHU_9.26141033	26141034	G	ADD	61085	0.9987	-0.044289999999999996	0.9647	9:26141034	False
9	rs4978050	26149006	C	ADD	61714	1.01	0.5635	0.5731	9:26149006	False
9	JHU_9.26149912	26149913	G	ADD	61716	0.9953	-0.2875	0.7737	9:26149913	False
9	rs2787165	26151961	T	ADD	61736	0.9793	-1.6480000000000001	0.09938	9:26151961	False
9	rs10119966	26155894	T	ADD	61695	1.01	0.7308	0.4649	9:26155894	False
9	rs73645314	26162706	G	ADD	61738	0.9764	-0.682	0.4953	9:26162706	False
9	rs12350378	26165173	C	ADD	61723	0.9895	-0.5824	0.5603	9:26165173	False
9	rs2787170	26169052	A	ADD	61676	0.9859	-1.105	0.2691	9:26169052	False
9	JHU_9.26169925	26169926	T	ADD	61652	1.028	1.17	0.2418	9:26169926	False
9	rs77914586	26172453	C	ADD	61689	0.992	-0.1534	0.8781	9:26172453	False
9	rs1434860	26179065	C	ADD	61701	1.0070000000000001	0.6435	0.5199	9:26179065	False
9	rs1836463	26180249	A	ADD	61551	0.9776	-0.6455	0.5186	9:26180249	False
9	rs10812357	26181177	C	ADD	61732	0.9956	-0.3807	0.7034	9:26181177	False
9	rs77362421	26189292	T	ADD	61716	1.0070000000000001	0.2565	0.7976	9:26189292	False
9	rs1933276	26189592	T	ADD	61736	1.01	0.8402	0.4008	9:26189592	False	chrX	67819862-67819914	37.0	88.0	0-50	50.0	rs1933276	True
9	rs146038293	26192512	T	ADD	61727	0.9613	-0.7737	0.4391	9:26192512	False
9	rs10967222	26195519	C	ADD	61742	0.995	-0.2631	0.7925	9:26195519	False
9	rs138283536	26195803	C	ADD	61724	0.9626	-0.7427	0.4577	9:26195803	False
9	rs116279381	26197786	C	ADD	61661	0.9971	-0.0932	0.9257	9:26197786	False
9	rs13293826	26201458	G	ADD	61729	0.9865	-1.169	0.2423	9:26201458	False
9	rs2217796	26205694	T	ADD	61723	0.9928	-0.6274	0.5304	9:26205694	False
9	rs28428847	26208566	C	ADD	61733	0.9866	-0.4539	0.6499	9:26208566	False
9	rs4978053	26208857	C	ADD	61719	0.9807	-0.8651	0.387	9:26208857	False
9	rs10511767	26210349	C	ADD	61709	0.9921	-0.6728	0.5011	9:26210349	False
9	rs10967234	26210446	T	ADD	61701	1.015	1.261	0.2072	9:26210446	False
9	rs78749202	26211514	T	ADD	61724	1.0959999999999999	2.251	0.024390000000000002	9:26211514	False
9	rs4978055	26212068	C	ADD	61656	1.024	1.08	0.28	9:26212068	False
9	rs72714144	26218843	A	ADD	61721	0.9934	-0.2549	0.7988	9:26218843	False
9	rs1369203	26222208	T	ADD	61592	0.9928	-0.5276	0.5978	9:26222208	False
9	rs10757602	26222987	C	ADD	61735	0.9914	-0.6412	0.5214	9:26222987	False
9	rs2891282	26227745	G	ADD	61709	0.9848	-1.013	0.3111	9:26227745	False
9	rs13300363	26230579	C	ADD	60365	1.0090000000000001	0.7018	0.4828	9:26230579	False
9	rs1434870	26237308	G	ADD	61723	0.9908	-0.4851	0.6276	9:26237308	False
9	rs79341829	26238003	C	ADD	61012	0.983	-0.5764	0.5643	9:26238003	False
9	rs187109	26246010	G	ADD	61735	0.9886	-0.4516	0.6516	9:26246010	False
9	JHU_9.26256014	26256015	T	ADD	61736	1.004	0.3472	0.7284	9:26256015	False
9	rs10967273	26257385	T	ADD	61704	0.9921	-0.4694	0.6388	9:26257385	False
9	JHU_9.26257661	26257662	C	ADD	61735	0.9914	-0.41100000000000003	0.6811	9:26257662	False
9	rs443014	26261340	T	ADD	61723	1.006	0.5544	0.5793	9:26261340	False
9	rs62542517	26261636	C	ADD	61498	0.9890000000000001	-0.2018	0.8401	9:26261636	False	chrX	5657089-5657132	41.0	97.7	7-50	43.0	rs62542517	True
9	JHU_9.26265666	26265667	G	ADD	61718	0.941	-1.98	0.04768	9:26265667	False
9	JHU_9.26269797	26269798	T	ADD	61730	1.018	0.7074	0.4793	9:26269798	False
9	rs76105730	26272289	C	ADD	61523	1.112	2.6010000000000004	0.009297	9:26272289	False
9	rs17784656	26273887	A	ADD	61745	0.9309999999999999	-1.974	0.04842	9:26273887	False
9	rs1897888	26275964	C	ADD	61733	1.0070000000000001	0.3672	0.7134	9:26275964	False
9	rs7470949	26276367	A	ADD	61690	0.9963	-0.3112	0.7557	9:26276367	False
9	JHU_9.26284316	26284317	A	ADD	61730	1.0290000000000001	1.165	0.2442	9:26284317	False
9	rs7847611	26285086	C	ADD	61693	0.9685	-1.453	0.1463	9:26285086	False
9	JHU_9.26290352	26290353	C	ADD	61735	0.9965	-0.303	0.7619	9:26290353	False
9	JHU_9.26291674	26291675	G	ADD	61725	1.003	0.2422	0.8086	9:26291675	False
9	rs10967292	26294087	C	ADD	61705	0.9644	-1.681	0.09276000000000001	9:26294087	False
9	rs17776101	26297312	C	ADD	61591	1.008	0.6925	0.4886	9:26297312	False
9	rs367832	26297693	C	ADD	61349	0.9969	-0.1696	0.8653	9:26297693	False
9	rs2618032	26298970	A	ADD	61707	1.01	0.7759	0.4378	9:26298970	False
9	JHU_9.26306721	26306722	A	ADD	61608	0.9971	-0.2571	0.7971	9:26306722	False
9	rs2785104	26306969	A	ADD	61721	1.001	0.09251000000000001	0.9263	9:26306969	False
9	rs73427976	26307143	C	ADD	61660	0.9866	-0.7196	0.4718	9:26307143	False
9	JHU_9.26307230	26307231	T	ADD	61726	0.9924	-0.4191	0.6751	9:26307231	False
9	rs2618012	26313814	G	ADD	61706	0.9993	-0.0445	0.9645	9:26313814	False
9	JHU_9.26318226	26318227	C	ADD	61711	1.003	0.1068	0.915	9:26318227	False
9	rs1414924	26324013	T	ADD	61733	1.014	0.6526	0.514	9:26324013	False
9	rs2785111	26327596	C	ADD	61721	1.002	0.09464	0.9246	9:26327596	False
9	rs117030326	26327867	T	ADD	61717	0.9388	-1.1159999999999999	0.2644	9:26327867	False
9	rs76120510	26327892	C	ADD	61738	0.9940000000000001	-0.18899999999999997	0.8501	9:26327892	False
9	rs1336461	26328954	A	ADD	61746	1.021	0.9995	0.3175	9:26328954	False
9	JHU_9.26333179	26333180	T	ADD	60108	1.006	0.401	0.6884	9:26333180	False
9	rs1336466	26333942	G	ADD	61730	1.02	1.3659999999999999	0.1718	9:26333942	False
9	JHU_9.26346562	26346563	T	ADD	61255	0.9742	-1.1340000000000001	0.2567	9:26346563	False	chrX	21788708-21788755	37.0	89.4	3-50	47.0	JHU_9.26346562	True
9	rs915508	26359485	G	ADD	61724	1.0090000000000001	0.5497	0.5825	9:26359485	False
9	rs80307612	26362506	C	ADD	61532	0.92	-2.272	0.02309	9:26362506	False
9	rs406058	26371680	C	ADD	61728	1.0090000000000001	0.4307	0.6667	9:26371680	False
9	rs72716219	26381871	G	ADD	61717	1.015	0.664	0.5067	9:26381871	False
9	rs2769970	26381874	T	ADD	61546	1.011	0.4448	0.6565	9:26381874	False
9	rs694150	26384371	G	ADD	61722	1.035	0.8637	0.3878	9:26384371	False
9	rs7029085	26384763	T	ADD	61684	0.9557	-0.8492	0.3958	9:26384763	False
9	JHU_9.26402646	26402647	G	ADD	61664	1.0190000000000001	0.8265	0.4085	9:26402647	False
9	rs10812392	26410031	C	ADD	61721	1.018	1.065	0.287	9:26410031	False
9	JHU_9.26415622	26415623	T	ADD	61743	0.9623	-1.0659999999999998	0.2863	9:26415623	False
9	rs79036282	26420126	A	ADD	61730	0.9825	-0.7666	0.4433	9:26420126	False
9	rs10114322	26439023	G	ADD	61728	1.056	1.2670000000000001	0.2052	9:26439023	False
9	rs145412005	26442101	C	ADD	61735	1.001	0.03047	0.9757	9:26442101	False
9	JHU_9.26451187	26451188	G	ADD	61732	1.021	0.9079999999999999	0.3639	9:26451188	False
9	rs117807629	26451890	A	ADD	61728	1.023	0.425	0.6708	9:26451890	False
9	rs72716235	26452166	T	ADD	61718	1.037	1.035	0.3006	9:26452166	False
9	rs6475898	26453808	A	ADD	61744	1.0390000000000001	1.4140000000000001	0.1575	9:26453808	False
9	rs62543157	26454617	G	ADD	61728	1.005	0.1467	0.8834	9:26454617	False
9	rs12352164	26455313	C	ADD	61715	0.9937	-0.4086	0.6828	9:26455313	False
9	rs62543158	26457005	C	ADD	61734	0.9994	-0.01811	0.9855	9:26457005	False
9	rs1328425	26457170	G	ADD	61689	1.012	1.026	0.3047	9:26457170	False
9	JHU_9.26457342	26457343	G	ADD	61692	0.9794	-1.393	0.1637	9:26457343	False
9	rs72716237	26458550	A	ADD	61712	1.003	0.1113	0.9114	9:26458550	False
9	JHU_9.26458635	26458636	G	ADD	61734	1.058	1.469	0.1418	9:26458636	False
9	rs1028893	26460924	C	ADD	61730	1.021	1.445	0.1486	9:26460924	False
9	JHU_9.26462655	26462656	T	ADD	61578	1.002	0.09737	0.9224	9:26462656	False
9	rs77013059	26463910	C	ADD	61672	1.013	0.8758	0.3811	9:26463910	False
9	rs80116986	26467140	G	ADD	60556	0.9931	-0.3983	0.6904	9:26467140	False
9	rs74937270	26469057	A	ADD	61728	1.0170000000000001	0.4258	0.6702	9:26469057	False
9	rs16910481	26470754	A	ADD	61739	1.073	1.692	0.09072000000000001	9:26470754	False
9	JHU_9.26471394	26471395	T	ADD	61671	0.9861	-0.6006	0.5481	9:26471395	False
9	rs17578775	26474695	T	ADD	61727	0.9547	-1.527	0.1267	9:26474695	False
9	rs141937085	26475906	A	ADD	61715	1.002	0.039639999999999995	0.9684	9:26475906	False
9	rs116360140	26477408	C	ADD	61715	0.9859	-0.4287	0.6681	9:26477408	False
9	rs117782210	26484835	G	ADD	61601	0.9524	-1.425	0.1541	9:26484835	False	chrY	59042247-59042297	42.0	92.0	0-50	50.0	rs117782210	True
9	rs12554403	26489225	C	ADD	61681	1.02	1.671	0.09475	9:26489225	False	chrX	113331632-113331686	41.0	91.9	0-50	50.0	rs12554403	True
9	JHU_9.26501282	26501283	C	ADD	61468	0.9977	-0.0716	0.9429	9:26501283	False
9	rs11795043	26503801	T	ADD	61722	1.042	0.8502	0.3952	9:26503801	False
9	rs12339423	26507211	T	ADD	61730	1.001	0.1005	0.9199	9:26507211	False
9	rs17753877	26511000	C	ADD	61727	1.0170000000000001	1.505	0.1324	9:26511000	False
9	rs77881494	26512393	T	ADD	61731	1.0270000000000001	1.3090000000000002	0.1904	9:26512393	False
9	rs16910503	26515810	A	ADD	61739	1.052	1.49	0.1361	9:26515810	False
9	rs10967379	26516909	T	ADD	61740	0.9816	-1.55	0.1212	9:26516909	False
9	rs72716284	26522632	A	ADD	61705	0.9895	-0.6143	0.539	9:26522632	False
9	rs4111166	26524416	A	ADD	61731	1.025	2.175	0.029639999999999996	9:26524416	False
9	rs10967384	26530632	T	ADD	61730	1.0190000000000001	1.615	0.1063	9:26530632	False
9	rs4606151	26531228	T	ADD	61541	0.986	-1.215	0.2245	9:26531228	False
9	JHU_9.26531396	26531397	C	ADD	61709	1.021	1.8159999999999998	0.06941	9:26531397	False
9	JHU_9.26531475	26531476	G	ADD	61733	1.022	1.867	0.06187	9:26531476	False
9	JHU_9.26533608	26533609	G	ADD	61673	1.023	1.9569999999999999	0.05031	9:26533609	False
9	rs62544419	26538077	T	ADD	61747	0.9576	-1.104	0.2694	9:26538077	False
9	rs994390	26538805	A	ADD	61731	1.02	1.68	0.09302	9:26538805	False
9	rs13294038	26546431	T	ADD	61711	0.9861	-1.216	0.2241	9:26546431	False
9	rs10757612	26551726	A	ADD	61641	1.0090000000000001	0.7846	0.4327	9:26551726	False
9	rs2383698	26555763	C	ADD	61730	1.011	0.9188	0.3582	9:26555763	False
9	rs1983901	26561000	T	ADD	61712	1.004	0.3101	0.7565	9:26561000	False
9	rs76340190	26562466	T	ADD	61743	0.9904	-0.2942	0.7686	9:26562466	False
9	rs117136716	26563971	A	ADD	61263	1.052	0.9764	0.3288	9:26563971	False
9	JHU_9.26564698	26564699	A	ADD	61731	1.0070000000000001	0.3	0.7642	9:26564699	False
9	rs12550891	26569055	C	ADD	61635	1.025	2.076	0.03791	9:26569055	False
9	rs964855	26576117	A	ADD	61702	1.014	0.9561	0.33899999999999997	9:26576117	False
9	JHU_9.26577463	26577464	T	ADD	61708	1.001	0.08447	0.9327	9:26577464	False
9	rs16910577	26577684	A	ADD	61726	1.0	0.005167000000000001	0.9959	9:26577684	False
9	rs2891301	26581736	T	ADD	61748	1.0959999999999999	2.2969999999999997	0.02163	9:26581736	False
9	rs117194983	26584340	T	ADD	61727	1.093	2.199	0.027889999999999998	9:26584340	False
9	JHU_9.26586302	26586303	G	ADD	61716	1.0170000000000001	1.252	0.2107	9:26586303	False
9	rs10812417	26593785	G	ADD	61680	1.0070000000000001	0.5703	0.5685	9:26593785	False
9	rs12379432	26595257	G	ADD	61708	1.008	0.6783	0.4976	9:26595257	False
9	rs10812418	26595380	T	ADD	61728	1.0170000000000001	1.19	0.23399999999999999	9:26595380	False
9	JHU_9.26596536	26596537	T	ADD	60711	0.9807	-1.686	0.09181	9:26596537	False
9	rs182033130	26596565	G	ADD	61077	1.006	0.1134	0.9097	9:26596565	False
9	rs17754367	26600140	C	ADD	61726	0.9932	-0.5184	0.6042	9:26600140	False
9	rs10812420	26600187	C	ADD	61723	1.0090000000000001	0.5933	0.5529999999999999	9:26600187	False
9	JHU_9.26603895	26603896	G	ADD	61729	1.002	0.1195	0.9048	9:26603896	False
9	rs10812423	26605757	C	ADD	61355	1.0170000000000001	1.3319999999999999	0.1829	9:26605757	False
9	rs72614297	26607745	A	ADD	61749	0.9728	-0.8048	0.4209	9:26607745	False
9	rs7869769	26612557	G	ADD	61732	1.02	1.683	0.09229	9:26612557	False
9	exm-rs10812428	26614847	T	ADD	61730	1.0170000000000001	1.413	0.1578	9:26614847	False
9	rs10511785	26616764	T	ADD	61733	1.06	1.126	0.2601	9:26616764	False
9	rs7849701	26618389	C	ADD	61712	1.013	0.6131	0.5398	9:26618389	False
9	rs10967447	26628498	A	ADD	61730	0.9832	-1.4709999999999999	0.1413	9:26628498	False
9	rs114080125	26628782	A	ADD	61750	0.9440000000000001	-1.185	0.2361	9:26628782	False
9	rs1926775	26629083	G	ADD	61703	1.018	1.5090000000000001	0.1312	9:26629083	False
9	rs1926773	26629382	T	ADD	61737	1.015	1.286	0.1984	9:26629382	False
9	rs10812432	26633841	A	ADD	61737	1.0170000000000001	1.486	0.1374	9:26633841	False
9	JHU_9.26634558	26634559	A	ADD	61743	0.9908	-0.7024	0.4825	9:26634559	False
9	rs10967450	26637873	T	ADD	61744	1.0290000000000001	1.051	0.2935	9:26637873	False
9	rs7875976	26640930	G	ADD	61734	0.9853	-1.114	0.2653	9:26640930	False
9	rs146896146	26642458	T	ADD	61738	1.087	1.975	0.048260000000000004	9:26642458	False
9	rs75840565	26644921	A	ADD	61710	1.006	0.1113	0.9114	9:26644921	False
9	rs74514520	26647753	T	ADD	61675	0.9992	-0.03893	0.9689	9:26647753	False
9	rs10511783	26649956	A	ADD	61572	0.9991	-0.06599	0.9474	9:26649956	False
9	rs989947	26650017	C	ADD	61730	1.006	0.531	0.5955	9:26650017	False
9	rs10757620	26653998	G	ADD	61712	0.9955	-0.3452	0.7299	9:26653998	False
9	rs72717855	26656086	T	ADD	61716	1.055	1.266	0.2055	9:26656086	False
9	rs12375499	26657167	G	ADD	61726	1.005	0.3057	0.7598	9:26657167	False
9	rs1033991	26659562	G	ADD	61707	0.9931	-0.5242	0.6001	9:26659562	False
9	rs75906159	26659891	C	ADD	61725	1.024	0.5512	0.5815	9:26659891	False
9	rs1865369	26662924	A	ADD	61619	0.9827	-1.275	0.2024	9:26662924	False
9	rs10967471	26668098	A	ADD	61729	0.9939	-0.2862	0.7747	9:26668098	False
9	rs78015886	26673448	T	ADD	61721	1.012	0.2504	0.8023	9:26673448	False
9	rs980876	26674986	A	ADD	61735	0.9864	-1.021	0.3071	9:26674986	False
9	rs113806868	26677093	A	ADD	60917	0.9975	-0.1016	0.9191	9:26677093	False
9	rs10812443	26681499	T	ADD	61692	1.008	0.6556	0.5121	9:26681499	False
9	rs10812444	26684083	C	ADD	61643	1.018	1.473	0.1407	9:26684083	False
9	rs12553807	26684901	G	ADD	61718	0.9891	-0.9268	0.354	9:26684901	False
9	JHU_9.26687628	26687629	A	ADD	61740	1.015	0.7472	0.4549	9:26687629	False
9	rs77657971	26688666	T	ADD	61747	0.9648	-1.079	0.2807	9:26688666	False
9	rs13294589	26694888	G	ADD	61705	1.006	0.4191	0.6751	9:26694888	False
9	rs13296414	26698331	C	ADD	61707	1.005	0.3527	0.7243	9:26698331	False
9	rs10967482	26699111	G	ADD	61740	1.022	1.3980000000000001	0.162	9:26699111	False
9	rs72717866	26703583	T	ADD	61727	1.002	0.0809	0.9355	9:26703583	False
9	rs76772962	26707779	T	ADD	61734	0.9986	-0.02698	0.9785	9:26707779	False
9	rs56285046	26714950	A	ADD	61748	1.013	0.7325	0.4639	9:26714950	False
9	rs10967491	26717062	G	ADD	61734	1.011	0.7723	0.44	9:26717062	False
9	JHU_9.26719410	26719411	T	ADD	61433	1.0170000000000001	1.128	0.2595	9:26719411	False
9	rs7045601	26722736	A	ADD	61732	0.9841	-1.328	0.1843	9:26722736	False
9	JHU_9.26723272	26723273	C	ADD	61733	1.014	0.5951	0.5518	9:26723273	False
9	rs2043465	26723380	T	ADD	61729	1.005	0.4492	0.6533	9:26723380	False
9	rs12350906	26725146	C	ADD	61561	0.8608	-2.9210000000000003	0.003489	9:26725146	False
9	rs1918350	26734671	C	ADD	61555	0.9866	-1.124	0.2611	9:26734671	False	chrX	116756151-116756201	41.0	91.7	0-50	50.0	rs1918350	True
9	rs10967503	26736051	G	ADD	61707	1.018	1.544	0.1226	9:26736051	False
9	rs10812452	26736162	A	ADD	61741	0.9905	-0.5657	0.5716	9:26736162	False
9	JHU_9.26738093	26738094	G	ADD	61425	0.9427	-1.081	0.2795	9:26738094	False
9	rs13287215	26749319	A	ADD	61703	0.9931	-0.5648	0.5722	9:26749319	False
9	rs10757627	26750142	C	ADD	61702	0.9799	-1.314	0.1887	9:26750142	False
9	rs9694997	26750721	T	ADD	61720	0.9898	-0.8844	0.3765	9:26750721	False
9	rs4978099	26750964	T	ADD	61737	0.9969	-0.2536	0.7998	9:26750964	False
9	rs7041124	26751666	G	ADD	61600	1.0190000000000001	1.625	0.1041	9:26751666	False
9	rs10967519	26752386	T	ADD	61730	0.9908	-0.5509	0.5817	9:26752386	False
9	rs41475545	26752499	G	ADD	61726	0.9925	-0.3311	0.7406	9:26752499	False
9	rs10967520	26753817	A	ADD	61147	0.9847	-0.7152	0.4745	9:26753817	False
9	rs62542113	26757269	A	ADD	61470	0.9917	-0.3629	0.7167	9:26757269	False
9	rs1369050	26760477	T	ADD	61636	1.014	1.2309999999999999	0.2183	9:26760477	False
9	rs7853898	26767510	G	ADD	61742	0.9793	-1.729	0.08373	9:26767510	False
9	JHU_9.26768710	26768711	C	ADD	59848	1.018	0.8108	0.4175	9:26768711	False
9	rs7046166	26770030	T	ADD	61734	0.9922	-0.6628	0.5074	9:26770030	False
9	rs2383713	26773231	T	ADD	61739	1.04	0.9162	0.3596	9:26773231	False
9	rs892572	26774051	A	ADD	61560	0.9728	-1.262	0.207	9:26774051	False
9	rs62542151	26774209	A	ADD	61731	1.0090000000000001	0.3968	0.6915	9:26774209	False
9	rs75022757	26777437	T	ADD	61704	0.9929	-0.2945	0.7684	9:26777437	False
9	JHU_9.26779335	26779336	C	ADD	61739	1.088	2.1790000000000003	0.02935	9:26779336	False
9	rs6475937	26783996	C	ADD	61712	0.9827	-1.354	0.1758	9:26783996	False
9	rs10812464	26785338	G	ADD	61692	1.018	0.8539	0.3931	9:26785338	False
9	rs17693864	26788017	T	ADD	61728	0.9918	-0.3617	0.7175	9:26788017	False
9	rs10511775	26788498	A	ADD	61726	1.01	0.8607	0.3894	9:26788498	False
9	exm-rs1889899	26789940	G	ADD	61729	1.0090000000000001	0.8006	0.4234	9:26789940	False
9	rs72719521	26792267	G	ADD	60315	1.0070000000000001	0.3337	0.7386	9:26792267	False
9	JHU_9.26793490	26793491	T	ADD	61702	1.002	0.1028	0.9181	9:26793491	False
9	rs1336335	26796472	G	ADD	61271	0.9986	-0.1071	0.9147	9:26796472	False
9	rs62544361	26797814	C	ADD	61721	0.9924	-0.418	0.6759	9:26797814	False
9	rs17755738	26798101	T	ADD	61733	0.9893	-0.6723	0.5014	9:26798101	False
9	rs10967541	26798724	A	ADD	61739	1.022	0.9582	0.33799999999999997	9:26798724	False
9	rs74979179	26803171	G	ADD	61628	1.034	0.8765	0.3808	9:26803171	False
9	JHU_9.26807049	26807050	A	ADD	61449	0.9979	-0.1622	0.8711	9:26807050	False
9	rs1336336	26808023	T	ADD	61697	1.004	0.3486	0.7274	9:26808023	False
9	JHU_9.26815957	26815958	T	ADD	60292	1.005	0.1842	0.8538	9:26815958	False	chrY	2579343-2579674	36.0	97.5	0-50	50.0	JHU_9.26815957	True
9	rs117688947	26829555	A	ADD	61551	1.053	1.455	0.1456	9:26829555	False
9	rs10967557	26839219	A	ADD	61724	1.01	0.6957	0.4866	9:26839219	False
9	rs17694087	26839501	G	ADD	61711	0.9935	-0.2831	0.7771	9:26839501	False
9	rs17882540	26841796	A	ADD	61261	0.9875	-0.9620000000000001	0.3361	9:26841796	False
9	rs12001976	26847715	C	ADD	61600	1.0170000000000001	0.5453	0.5855	9:26847715	False
9	JHU_9.26851480	26851481	T	ADD	61743	0.9762	-0.4501	0.6526	9:26851481	False
9	JHU_9.26857957	26857958	G	ADD	61422	0.9909	-0.3991	0.6898	9:26857958	False
9	rs183907146	26869480	A	ADD	61718	0.9961	-0.07481	0.9404	9:26869480	False
9	rs7018943	26869532	C	ADD	61647	1.0290000000000001	1.251	0.21100000000000002	9:26869532	False
9	rs79755807	26875674	C	ADD	61732	0.9983	-0.1043	0.9169	9:26875674	False
9	rs7873073	26891902	G	ADD	61729	1.06	1.8769999999999998	0.060579999999999995	9:26891902	False
9	rs7038314	26893662	G	ADD	61572	1.011	0.7218	0.4704	9:26893662	False
9	rs7038218	26893731	T	ADD	61663	1.008	0.55	0.5823	9:26893731	False
9	rs72719531	26894979	G	ADD	61728	0.9932	-0.1235	0.9018	9:26894979	False
9	JHU_9.26899999	26900000	T	ADD	61730	1.062	1.9380000000000002	0.05264	9:26900000	False
9	rs10812494	26911025	C	ADD	61707	1.063	1.972	0.04862	9:26911025	False
9	JHU_9.26916196	26916197	T	ADD	61705	1.012	0.4226	0.6726	9:26916197	False
9	rs10120342	26919607	G	ADD	61475	0.9982	-0.1375	0.8906	9:26919607	False
9	rs10757635	26931255	A	ADD	61691	1.008	0.5874	0.557	9:26931255	False
9	exm-rs7045881	26935996	T	ADD	61746	0.996	-0.223	0.8235	9:26935996	False
9	rs7048060	26941179	T	ADD	61553	1.0	0.01514	0.9879	9:26941179	False
9	rs77001703	26941243	A	ADD	61740	1.003	0.06599	0.9474	9:26941243	False
9	rs12004732	26942447	A	ADD	61738	0.9973	-0.1745	0.8614	9:26942447	False
9	JHU_9.26948446	26948447	A	ADD	61479	1.031	1.212	0.2257	9:26948447	False
9	JHU_9.26950321	26950322	A	ADD	61534	1.022	1.114	0.2653	9:26950322	False
9	JHU_9.26955835	26955836	T	ADD	61628	0.9947	-0.2439	0.8073	9:26955836	False
9	exm2248007	26956371	G	ADD	61225	1.008	0.2952	0.7679	9:26956371	False
9	rs17694437	26960523	G	ADD	61618	0.941	-2.455	0.0141	9:26960523	False
9	rs78712979	26967823	C	ADD	61709	0.9897	-0.2499	0.8026	9:26967823	False
9	exm743963	26978170	G	ADD	61716	1.03	1.075	0.2824	9:26978170	False
9	exm743970	26978259	G	ADD	61729	1.037	1.3219999999999998	0.1862	9:26978259	False
9	exm743975	26984277	G	ADD	61582	1.014	0.4893	0.6246	9:26984277	False
9	rs10967648	26993593	G	ADD	61374	1.013	0.6559999999999999	0.5118	9:26993593	False
9	exm744003	26995787	A	ADD	61747	0.9935	-0.255	0.7987	9:26995787	False
9	exm744049	27009100	C	ADD	61729	0.9972	-0.1115	0.9112	9:27009100	False
9	JHU_9.27018374	27018375	A	ADD	61678	0.9987	-0.05131	0.9591	9:27018375	False
9	rs7857669	27032385	A	ADD	61743	1.015	0.9595	0.3373	9:27032385	False
9	rs9644870	27038948	G	ADD	61731	1.037	1.324	0.1855	9:27038948	False
9	rs148756899	27041090	T	ADD	61745	1.036	0.8272	0.4081	9:27041090	False
9	rs16910953	27047460	C	ADD	61711	1.0070000000000001	0.429	0.6679	9:27047460	False
9	JHU_9.27049937	27049938	G	ADD	61707	0.9689	-0.5934	0.5529	9:27049938	False
9	exm744110	27062666	A	ADD	61742	0.9504	-0.9272	0.3538	9:27062666	False
9	exm744113	27062721	T	ADD	61679	1.005	0.2902	0.7717	9:27062721	False
9	rs620090	27074233	G	ADD	61430	1.001	0.06216	0.9504	9:27074233	False
9	JHU_9.27076353	27076354	A	ADD	61736	1.038	1.361	0.1736	9:27076354	False
9	rs62542709	27079172	G	ADD	61739	0.9890000000000001	-0.6039	0.5459	9:27079172	False
9	rs75052901	27079858	A	ADD	61749	1.0070000000000001	0.1968	0.8440000000000001	9:27079858	False
9	rs10967701	27083814	T	ADD	61730	1.0390000000000001	1.416	0.1567	9:27083814	False
9	rs10812525	27084462	A	ADD	61643	1.008	0.5586	0.5764	9:27084462	False
9	JHU_9.27088756	27088757	G	ADD	61490	0.9929	-0.2878	0.7735	9:27088757	False
9	rs1161603	27098940	T	ADD	61728	0.9969	-0.1881	0.8508	9:27098940	False
9	rs150972968	27106574	C	ADD	61721	1.0270000000000001	0.6089	0.5426	9:27106574	False
9	rs657867	27108975	G	ADD	61700	1.002	0.1656	0.8685	9:27108975	False
9	rs615375	27112311	C	ADD	61738	1.008	0.5794	0.5623	9:27112311	False
9	rs17756454	27113098	T	ADD	61717	0.9688	-1.105	0.2692	9:27113098	False
9	rs78276476	27117744	A	ADD	61749	1.02	0.7154	0.4744	9:27117744	False
9	rs621786	27118807	C	ADD	61738	0.9916	-0.7145	0.4749	9:27118807	False
9	rs116607605	27119375	G	ADD	61709	0.9282	-1.476	0.14	9:27119375	False
9	rs666812	27120369	C	ADD	61638	1.0070000000000001	0.5466	0.5847	9:27120369	False
9	JHU_9.27121905	27121906	C	ADD	61731	1.0090000000000001	0.5155	0.6062	9:27121906	False
9	rs603085	27123260	C	ADD	61740	1.018	1.119	0.2629	9:27123260	False
9	rs17761403	27123348	C	ADD	61717	0.9781	-1.161	0.2456	9:27123348	False
9	rs4242698	27124745	C	ADD	61734	0.9937	-0.5122	0.6085	9:27124745	False
9	rs1334809	27126415	T	ADD	61746	1.0	0.028689999999999997	0.9771	9:27126415	False
9	rs117798656	27129497	C	ADD	61722	0.9929	-0.3008	0.7636	9:27129497	False
9	rs7044842	27132514	T	ADD	61737	1.016	1.3419999999999999	0.1796	9:27132514	False
9	rs7032817	27133385	T	ADD	61691	0.9857	-1.222	0.2218	9:27133385	False
9	rs17694796	27134636	G	ADD	61702	0.998	-0.1287	0.8976	9:27134636	False
9	JHU_9.27134792	27134793	A	ADD	61732	1.014	1.2429999999999999	0.2138	9:27134793	False
9	rs10511799	27134868	T	ADD	61735	0.9912	-0.6947	0.4872	9:27134868	False
9	rs625767	27135713	A	ADD	61093	0.9966	-0.2916	0.7706	9:27135713	False
9	rs7042119	27135831	T	ADD	61709	0.9912	-0.6732	0.5008	9:27135831	False
9	rs669441	27137242	C	ADD	61216	1.01	0.8447	0.3983	9:27137242	False
9	JHU_9.27137728	27137729	T	ADD	61617	0.9899	-0.7962	0.4259	9:27137729	False
9	JHU_9.27140397	27140398	C	ADD	61673	0.9812	-0.9729	0.3306	9:27140398	False
9	rs4878149	27149669	C	ADD	61720	1.015	1.107	0.2684	9:27149669	False
9	rs7035021	27151706	A	ADD	61711	0.9929	-0.5539999999999999	0.5796	9:27151706	False
9	rs4601425	27152292	T	ADD	61703	0.9888	-0.9393	0.3476	9:27152292	False
9	rs664461	27152308	C	ADD	61738	0.9909	-0.7917	0.4286	9:27152308	False
9	rs7852018	27152362	C	ADD	61742	0.9885	-0.8054	0.4206	9:27152362	False
9	JHU_9.27152421	27152422	G	ADD	61596	1.003	0.11800000000000001	0.9059999999999999	9:27152422	False
9	rs600728	27153866	G	ADD	61748	1.0	0.0137	0.9891	9:27153866	False
9	rs507441	27153874	T	ADD	61669	0.9969	-0.2252	0.8218	9:27153874	False
9	rs10511803	27154617	C	ADD	61728	0.9932	-0.4254	0.6705	9:27154617	False
9	rs17695026	27155031	C	ADD	61747	0.9925	-0.467	0.6405	9:27155031	False
9	rs10967740	27155789	A	ADD	61688	1.0190000000000001	1.4769999999999999	0.1397	9:27155789	False
9	rs34081422	27161936	C	ADD	61737	1.011	0.2534	0.8	9:27161936	False
9	rs62544653	27162352	C	ADD	61738	0.9688	-1.412	0.1579	9:27162352	False
9	rs7036743	27164220	G	ADD	61434	0.9999	-0.007091	0.9943	9:27164220	False
9	rs10967750	27166159	C	ADD	61727	0.9956	-0.3602	0.7187	9:27166159	False
9	JHU_9.27167193	27167194	C	ADD	61261	0.9469	-1.87	0.06147999999999999	9:27167194	False
9	JHU_9.27167869	27167870	C	ADD	60936	0.9953	-0.3349	0.7377	9:27167870	False
9	rs565586	27170934	G	ADD	61735	0.9988	-0.09125	0.9273	9:27170934	False
9	rs10812529	27171373	T	ADD	61743	1.002	0.1428	0.8865	9:27171373	False
9	JHU_9.27174954	27174955	A	ADD	61578	0.9926	-0.6376	0.5237	9:27174955	False
9	rs7047856	27179075	G	ADD	61731	1.003	0.2763	0.7823	9:27179075	False
9	rs76722203	27179439	T	ADD	61686	0.9722	-1.676	0.09369	9:27179439	False
9	rs541615	27179530	T	ADD	61728	1.005	0.4306	0.6667	9:27179530	False
9	rs76915433	27180648	T	ADD	61741	0.9794	-0.7022	0.4826	9:27180648	False
9	rs654422	27181761	T	ADD	61707	1.012	0.6793	0.4969	9:27181761	False
9	rs78774682	27182412	A	ADD	61726	1.002	0.03077	0.9755	9:27182412	False
9	rs669102	27182802	A	ADD	61721	0.9973	-0.2323	0.8163	9:27182802	False
9	exm744156	27183463	A	ADD	61748	1.012	0.4093	0.6823	9:27183463	False
9	JHU_9.27184518	27184519	G	ADD	61731	0.9997	-0.02086	0.9834	9:27184519	False
9	rs17834811	27185762	G	ADD	61614	0.9992	-0.06639	0.9471	9:27185762	False
9	JHU_9.27189958	27189959	A	ADD	61718	0.9994	-0.02135	0.983	9:27189959	False
9	exm744180	27190655	A	ADD	61743	0.991	-0.3156	0.7523	9:27190655	False
9	rs481294	27190890	C	ADD	61694	1.022	1.59	0.1118	9:27190890	False
9	rs3780317	27190992	A	ADD	61733	0.9988	-0.07362	0.9413	9:27190992	False
9	rs79250370	27191568	A	ADD	61730	0.9826	-0.6929	0.4884	9:27191568	False
9	rs13298110	27193343	A	ADD	61740	0.9765	-1.375	0.16899999999999998	9:27193343	False
9	rs491892	27193541	G	ADD	61742	0.9937	-0.5481	0.5836	9:27193541	False
9	rs578327	27193847	C	ADD	61687	0.9974	-0.1913	0.8483	9:27193847	False
9	rs4879251	27195053	T	ADD	61725	1.0170000000000001	0.8776	0.3802	9:27195053	False
9	rs3780315	27196290	C	ADD	61698	0.9840000000000001	-1.2919999999999998	0.1964	9:27196290	False
9	JHU_9.27196431	27196432	A	ADD	61732	0.9921	-0.5959	0.5512	9:27196432	False
9	JHU_9.27196434	27196435	G	ADD	61704	1.01	0.7728	0.4396	9:27196435	False
9	rs35357088	27197368	C	ADD	61732	0.9520000000000001	-2.13	0.03319	9:27197368	False
9	exm744197	27197486	T	ADD	61699	0.9565	-1.6440000000000001	0.1001	9:27197486	False
9	rs692946	27201830	T	ADD	61725	1.006	0.488	0.6255	9:27201830	False
9	rs1413829	27201968	C	ADD	61459	0.9939	-0.4654	0.6417	9:27201968	False
9	rs117643320	27206962	G	ADD	61740	1.024	1.2690000000000001	0.2046	9:27206962	False
9	JHU_9.27212004	27212005	A	ADD	61704	1.008	0.6287	0.5295	9:27212005	False
9	exm2271064	27212966	C	ADD	61733	1.013	1.037	0.2999	9:27212966	False
9	rs3737187	27213772	A	ADD	61523	1.016	1.351	0.1767	9:27213772	False
9	rs77764699	27214530	C	ADD	61734	1.026	1.405	0.16	9:27214530	False
9	JHU_9.27214886	27214887	C	ADD	61569	1.02	1.608	0.1078	9:27214887	False
9	JHU_9.27214988	27214989	G	ADD	61684	1.0270000000000001	1.013	0.3112	9:27214989	False
9	JHU_9.27215038	27215039	A	ADD	61587	1.026	1.526	0.1269	9:27215039	False
9	rs35717047	27219280	A	ADD	61540	0.9969	-0.1118	0.9109999999999999	9:27219280	False
9	rs7024846	27226947	T	ADD	61735	1.0070000000000001	0.607	0.5439	9:27226947	False
9	rs2273717	27228022	T	ADD	61719	1.01	0.4984	0.6182	9:27228022	False
9	rs2273716	27228058	C	ADD	61646	0.9689	-1.268	0.205	9:27228058	False
9	rs1555454	27228754	G	ADD	61737	1.011	0.7404	0.4591	9:27228754	False
9	rs857	27229786	A	ADD	61733	1.015	1.032	0.302	9:27229786	False
9	rs1322048	27232748	A	ADD	61690	1.015	1.261	0.2072	9:27232748	False
9	rs7858722	27233157	T	ADD	61675	0.9904	-0.8362	0.40299999999999997	9:27233157	False
9	rs4878368	27233367	A	ADD	59989	0.996	-0.2658	0.7904	9:27233367	False
9	rs7035592	27234029	G	ADD	61705	0.9991	-0.07584	0.9395	9:27234029	False
9	rs139072204	27236818	C	ADD	61739	1.018	0.5579	0.5769	9:27236818	False
9	rs74846762	27237816	T	ADD	61396	0.9636	-1.245	0.2131	9:27237816	False	chrX	118429745-118429788	30.0	73.9	2-50	48.0	rs74846762	True
9	rs117235480	27239083	T	ADD	61741	0.9763	-0.9028	0.3666	9:27239083	False
9	rs7042745	27248177	A	ADD	61682	1.004	0.3209	0.7483	9:27248177	False
9	rs997675	27258216	T	ADD	61722	1.0070000000000001	0.6324	0.5271	9:27258216	False
9	rs967144	27263515	T	ADD	61745	1.016	1.256	0.2091	9:27263515	False
9	rs10812546	27264215	C	ADD	61726	1.015	1.207	0.2274	9:27264215	False
9	rs10967828	27264539	G	ADD	61725	1.0090000000000001	0.7648	0.4444	9:27264539	False
9	rs10081660	27267179	C	ADD	61735	1.013	1.015	0.3103	9:27267179	False
9	rs72617309	27269047	A	ADD	61602	0.9967	-0.07732	0.9384	9:27269047	False
9	rs10967845	27274423	C	ADD	61699	0.9899	-0.2315	0.8170000000000001	9:27274423	False
9	rs13288748	27274428	A	ADD	61722	1.001	0.10099999999999999	0.9195	9:27274428	False
9	rs10967856	27283020	T	ADD	61628	1.0090000000000001	0.7199	0.4716	9:27283020	False
9	rs1126107	27284363	A	ADD	61735	1.012	0.7542	0.4508	9:27284363	False
9	exm744267	27284785	T	ADD	61742	1.013	0.3125	0.7547	9:27284785	False
9	rs2038571	27288113	A	ADD	61684	1.005	0.3945	0.6932	9:27288113	False
9	JHU_9.27288282	27288283	T	ADD	61507	1.006	0.1609	0.8721	9:27288283	False
9	rs4879357	27289096	T	ADD	61742	1.0090000000000001	0.4941	0.6213	9:27289096	False
9	rs10967862	27289110	A	ADD	61543	0.9898	-0.8892	0.3739	9:27289110	False
9	rs1980661	27289812	A	ADD	61664	1.008	0.6342	0.526	9:27289812	False
9	JHU_9.27291194	27291195	C	ADD	61732	1.003	0.2604	0.7946	9:27291195	False
9	exm744297	27292474	C	ADD	61707	1.026	0.6901	0.4901	9:27292474	False
9	JHU_9.27292905	27292906	C	ADD	61188	0.9938	-0.2834	0.7769	9:27292906	False
9	rs17778784	27295355	G	ADD	61718	0.9974	-0.1673	0.8671	9:27295355	False
9	rs10967868	27297876	G	ADD	61716	0.9911	-0.5529999999999999	0.5803	9:27297876	False
9	JHU_9.27298433	27298434	G	ADD	60689	0.9989	-0.060660000000000006	0.9516	9:27298434	False
9	rs10217315	27298500	G	ADD	61709	0.9922	-0.4588	0.6464	9:27298500	False
9	rs10967873	27303051	A	ADD	61749	0.9868	-0.8141	0.4156	9:27303051	False
9	rs10967875	27309659	C	ADD	61744	1.001	0.1033	0.9177	9:27309659	False
9	rs2891305	27310334	G	ADD	61700	1.0090000000000001	0.7384	0.4603	9:27310334	False
9	rs10967882	27315514	T	ADD	61729	0.9934	-0.5763	0.5644	9:27315514	False
9	JHU_9.27326519	27326520	C	ADD	61730	1.002	0.04462	0.9644	9:27326520	False
9	rs1555453	27326780	G	ADD	61732	0.9878	-0.7505	0.45299999999999996	9:27326780	False
9	JHU_9.27329621	27329622	T	ADD	61714	1.01	0.7768	0.4373	9:27329622	False
9	rs12238155	27332330	A	ADD	61708	0.9775	-1.876	0.0606	9:27332330	False
9	rs1571648	27332772	C	ADD	61537	1.015	0.9372	0.3486	9:27332772	False
9	rs1571649	27332892	A	ADD	61743	0.9925	-0.6578	0.5107	9:27332892	False
9	rs10738769	27334289	A	ADD	61748	0.9893	-0.8276	0.4079	9:27334289	False
9	rs10967899	27335339	G	ADD	61727	0.9861	-1.167	0.2433	9:27335339	False
9	JHU_9.27336662	27336663	C	ADD	61717	1.03	1.31	0.1902	9:27336663	False
9	rs74621663	27336982	T	ADD	61727	0.9824	-0.5349	0.5927	9:27336982	False
9	JHU_9.27336984	27336985	T	ADD	61675	0.9928	-0.6172	0.5371	9:27336985	False
9	JHU_9.27337055	27337056	A	ADD	61567	1.001	0.1021	0.9187	9:27337056	False
9	rs7037978	27340668	G	ADD	61738	0.9878	-0.8771	0.3804	9:27340668	False
9	JHU_9.27342056	27342057	A	ADD	61075	1.008	0.5482	0.5836	9:27342057	False
9	JHU_9.27342150	27342151	A	ADD	61721	0.9926	-0.2843	0.7762	9:27342151	False
9	rs12003803	27349580	T	ADD	61560	1.057	1.3030000000000002	0.1927	9:27349580	False
9	rs77799687	27352020	C	ADD	61721	1.037	1.4280000000000002	0.1533	9:27352020	False
9	rs7044577	27354556	C	ADD	61686	0.9789	-1.828	0.06757	9:27354556	False
9	rs10812573	27358115	G	ADD	61690	0.9739	-2.24	0.02512	9:27358115	False
9	rs7849799	27361872	G	ADD	61062	1.036	1.784	0.07443999999999999	9:27361872	False
9	rs1330921	27367278	C	ADD	61741	1.04	1.944	0.05194	9:27367278	False
9	JHU_9.27369822	27369823	T	ADD	61703	1.001	0.07608	0.9394	9:27369823	False
9	JHU_9.27369876	27369877	A	ADD	61697	0.9904	-0.7794	0.4357	9:27369877	False
9	JHU_9.27370094	27370095	A	ADD	61734	0.983	-1.168	0.2428	9:27370095	False
9	rs75789858	27370945	T	ADD	61732	1.045	1.564	0.1178	9:27370945	False
9	rs10121067	27371744	G	ADD	61724	0.9969	-0.07931	0.9368	9:27371744	False
9	rs12001565	27371968	C	ADD	61510	1.014	1.195	0.2322	9:27371968	False
9	rs1111764	27372924	A	ADD	61726	1.023	1.969	0.04897	9:27372924	False
9	rs10967914	27373994	A	ADD	61753	0.9985	-0.06317	0.9496	9:27373994	False
9	rs1330920	27378301	C	ADD	61712	1.002	0.1881	0.8508	9:27378301	False
9	rs75594947	27382485	T	ADD	61718	0.9652	-1.32	0.1868	9:27382485	False
9	JHU_9.27383755	27383756	A	ADD	61682	0.9985	-0.058839999999999996	0.9531	9:27383756	False
9	rs1110155	27386505	C	ADD	61712	1.001	0.08025	0.9359999999999999	9:27386505	False
9	rs118125088	27386837	G	ADD	61730	0.9814	-0.4863	0.6268	9:27386837	False
9	rs13283804	27391922	G	ADD	61710	1.003	0.1725	0.863	9:27391922	False
9	rs78255146	27394457	C	ADD	61708	0.9789	-1.0859999999999999	0.2776	9:27394457	False
9	JHU_9.27397139	27397140	C	ADD	61713	1.008	0.2821	0.7779	9:27397140	False
9	rs2150336	27402961	C	ADD	61715	0.9966	-0.2781	0.7809	9:27402961	False
9	rs11788670	27412769	A	ADD	61732	1.001	0.07028999999999999	0.9440000000000001	9:27412769	False
9	exm2259305	27414808	G	ADD	61736	1.0	0.006018	0.9952	9:27414808	False
9	JHU_9.27416875	27416876	T	ADD	61316	0.9776	-1.143	0.253	9:27416876	False
9	JHU_9.27417406	27417407	A	ADD	60862	0.9963	-0.3033	0.7617	9:27417407	False
9	rs17696142	27428550	G	ADD	61733	1.011	0.8082	0.419	9:27428550	False
9	rs1161680	27430232	G	ADD	61703	0.9949	-0.4361	0.6628	9:27430232	False
9	rs1411720	27433387	A	ADD	61726	0.9959	-0.3448	0.7302	9:27433387	False
9	rs75999974	27436645	G	ADD	61434	1.012	0.4521	0.6512	9:27436645	False
9	rs2589053	27441537	C	ADD	61731	1.0	0.0058909999999999995	0.9953	9:27441537	False
9	rs2589054	27443802	G	ADD	61725	1.005	0.4255	0.6705	9:27443802	False
9	JHU_9.27444934	27444935	A	ADD	61614	1.011	0.7565	0.4494	9:27444935	False
9	rs10812596	27445104	G	ADD	61734	0.9978	-0.1734	0.8623	9:27445104	False
9	JHU_9.27445134	27445135	T	ADD	61366	1.016	0.6308	0.5282	9:27445135	False
9	rs10967939	27447337	A	ADD	61735	0.9871	-0.8755	0.3813	9:27447337	False
9	rs72723297	27447855	C	ADD	61722	0.9926	-0.5504	0.5820000000000001	9:27447855	False
9	rs4879507	27451482	T	ADD	61745	1.013	0.8674	0.3857	9:27451482	False
9	rs10812599	27453327	T	ADD	61727	0.9927	-0.4935	0.6217	9:27453327	False
9	rs10757661	27455585	G	ADD	60903	0.9949	-0.4256	0.6704	9:27455585	False
9	rs10967945	27455823	T	ADD	61714	1.004	0.2672	0.7893	9:27455823	False
9	rs7021930	27456928	A	ADD	61743	1.01	0.8079999999999999	0.4191	9:27456928	False
9	rs10812600	27461974	A	ADD	61696	1.0090000000000001	0.7932	0.4277	9:27461974	False
9	rs10757663	27467670	G	ADD	61731	0.9868	-0.8641	0.3876	9:27467670	False
9	JHU_9.27469572	27469573	A	ADD	61744	0.9968	-0.2653	0.7908	9:27469573	False
9	rs80332114	27473621	G	ADD	61742	0.9525	-1.585	0.113	9:27473621	False
9	rs10967952	27474214	C	ADD	61692	0.9834	-1.163	0.245	9:27474214	False
9	rs1444533	27477874	G	ADD	61732	0.9935	-0.433	0.665	9:27477874	False
9	rs4879514	27478709	T	ADD	61659	0.9885	-0.7414	0.4584	9:27478709	False
9	rs10967958	27481905	T	ADD	61695	1.008	0.5127	0.6082	9:27481905	False
9	rs10812602	27484496	G	ADD	61735	1.005	0.4058	0.6849	9:27484496	False
9	rs17835770	27484575	T	ADD	61729	0.9471	-1.0290000000000001	0.3035	9:27484575	False
9	rs17779457	27488092	G	ADD	61571	0.9994	-0.04865	0.9612	9:27488092	False
9	rs868856	27489251	T	ADD	61433	0.9998	-0.017669999999999998	0.9859	9:27489251	False
9	exm-rs7046653	27490967	A	ADD	61744	0.9996	-0.03197	0.9745	9:27490967	False
9	rs74911668	27491511	C	ADD	61115	1.043	1.244	0.2135	9:27491511	False
9	rs2492813	27497792	G	ADD	61115	0.9338	-1.4080000000000001	0.1591	9:27497792	False
9	rs1977661	27502986	A	ADD	61730	0.9847	-0.8166	0.4142	9:27502986	False
9	rs1867495	27503359	C	ADD	61726	1.003	0.1042	0.917	9:27503359	False
9	rs2166128	27508687	A	ADD	61673	1.006	0.2762	0.7824	9:27508687	False
9	rs2477522	27510492	C	ADD	61727	1.0170000000000001	0.7423	0.4579	9:27510492	False
9	rs74439636	27513836	T	ADD	61747	1.008	0.2825	0.7776	9:27513836	False
9	rs774351	27516640	G	ADD	61737	1.001	0.1093	0.9129	9:27516640	False
9	exm-rs10812610	27533984	C	ADD	61659	1.016	1.3719999999999999	0.1701	9:27533984	False
9	exm-rs2814707	27536397	A	ADD	61349	1.005	0.3395	0.7343	9:27536397	False
9	rs10812611	27542261	C	ADD	61740	1.016	1.416	0.1568	9:27542261	False
9	exm-rs3849942	27543281	A	ADD	61727	1.002	0.1509	0.88	9:27543281	False
9	rs13691	27546890	T	ADD	61719	0.9889	-0.8373	0.4024	9:27546890	False
9	rs2305045	27548512	C	ADD	61726	0.9307	-1.3319999999999999	0.1827	9:27548512	False
9	rs12349820	27553876	C	ADD	61716	0.9878	-0.9056	0.3652	9:27553876	False
9	rs10122902	27556780	A	ADD	61727	1.016	1.1340000000000001	0.257	9:27556780	False
9	rs3849944	27560594	C	ADD	61728	1.006	0.5484	0.5834	9:27560594	False
9	rs12347222	27560965	T	ADD	61725	1.0190000000000001	1.419	0.1559	9:27560965	False
9	exm-rs774359	27561049	C	ADD	61681	1.004	0.3283	0.7427	9:27561049	False
9	exm744426	27561628	C	ADD	61740	1.0290000000000001	1.636	0.1018	9:27561628	False
9	JHU_9.27568603	27568604	G	ADD	61736	1.0290000000000001	1.6640000000000001	0.09613	9:27568604	False
9	rs4879572	27570051	G	ADD	61672	0.9836	-0.7214	0.4707	9:27570051	False
9	rs2282241	27572255	T	ADD	61739	1.004	0.3478	0.728	9:27572255	False
9	rs2244615	27575097	C	ADD	61733	1.023	1.66	0.09695	9:27575097	False
9	rs1982915	27579560	A	ADD	61733	0.9755	-2.17	0.02997	9:27579560	False
9	rs12350076	27580674	A	ADD	61644	0.9848	-1.339	0.1806	9:27580674	False
9	rs4879585	27583817	C	ADD	61738	0.9052	-2.274	0.022959999999999998	9:27583817	False
9	rs34555425	27584059	C	ADD	61715	1.0190000000000001	1.011	0.3121	9:27584059	False
9	JHU_9.27585696	27585697	A	ADD	61626	1.0170000000000001	0.8978	0.3693	9:27585697	False
9	rs700823	27585721	G	ADD	61704	0.9924	-0.5865	0.5575	9:27585721	False
9	rs2453556	27586162	G	ADD	61684	1.01	0.8353	0.4035	9:27586162	False
9	rs7848063	27586445	A	ADD	61627	1.0070000000000001	0.5435	0.5868	9:27586445	False
9	rs3910852	27587788	C	ADD	61726	1.006	0.43	0.6672	9:27587788	False
9	rs60863444	27588351	T	ADD	61741	1.021	1.321	0.1866	9:27588351	False
9	rs10757671	27599202	A	ADD	61727	0.9861	-1.038	0.2994	9:27599202	False
9	JHU_9.27600697	27600698	G	ADD	61585	1.002	0.1204	0.9042	9:27600698	False
9	rs480866	27601332	C	ADD	60920	1.001	0.05248	0.9581	9:27601332	False
9	rs1390287	27602322	T	ADD	61740	1.02	1.436	0.1511	9:27602322	False
9	rs633583	27602921	G	ADD	61717	0.9975	-0.2129	0.8314	9:27602921	False
9	rs62539974	27604735	G	ADD	61741	0.9827	-1.369	0.171	9:27604735	False
9	rs12341230	27605531	T	ADD	61689	0.9827	-1.4040000000000001	0.1602	9:27605531	False
9	rs2889829	27610657	A	ADD	61702	1.002	0.1978	0.8432	9:27610657	False
9	rs10968015	27621563	A	ADD	61699	1.005	0.3711	0.7106	9:27621563	False
9	rs3913107	27623558	G	ADD	61724	1.016	0.8497	0.3955	9:27623558	False
9	rs7022430	27627023	G	ADD	61737	1.006	0.5117	0.6089	9:27627023	False
9	rs536635	27627362	G	ADD	61655	1.0090000000000001	0.7522	0.4519	9:27627362	False
9	rs11789024	27629693	C	ADD	61593	1.004	0.3233	0.7465	9:27629693	False
9	rs4879626	27630050	G	ADD	61733	0.998	-0.07024	0.9440000000000001	9:27630050	False
9	rs4878512	27630418	A	ADD	61714	1.0070000000000001	0.6099	0.5419	9:27630418	False
9	rs12555345	27630562	C	ADD	61729	0.993	-0.5915	0.5542	9:27630562	False
9	rs56409035	27630685	T	ADD	61711	1.008	0.5899	0.5553	9:27630685	False
9	rs10968026	27635480	A	ADD	61743	1.008	0.6278	0.5301	9:27635480	False
9	rs7847656	27644077	T	ADD	61747	0.9829	-0.9877	0.3233	9:27644077	False
9	rs10812631	27644755	G	ADD	61726	1.003	0.2538	0.7997	9:27644755	False
9	rs2643801	27652540	A	ADD	61721	0.991	-0.6238	0.5328	9:27652540	False
9	rs536246	27653714	C	ADD	60713	1.002	0.1894	0.8498	9:27653714	False	chrX	135666409-135666456	35.0	84.1	1-50	49.0	rs536246	True
9	JHU_9.27655985	27655986	T	ADD	60672	1.005	0.2639	0.7919	9:27655986	False
9	JHU_9.27659385	27659386	C	ADD	61722	0.9949	-0.4051	0.6854	9:27659386	False
9	rs10812636	27661834	C	ADD	61600	1.008	0.6887	0.491	9:27661834	False
9	rs10511813	27664162	A	ADD	61711	1.001	0.08088	0.9355	9:27664162	False
9	rs3904255	27670083	C	ADD	61708	1.003	0.2236	0.8231	9:27670083	False
9	rs111661214	27673098	G	ADD	61658	1.023	0.4453	0.6561	9:27673098	False
9	rs1330204	27674224	A	ADD	61708	0.9912	-0.3843	0.7008	9:27674224	False
9	rs10968047	27674432	A	ADD	61719	1.005	0.3677	0.7131	9:27674432	False
9	rs80083210	27676860	C	ADD	61706	1.028	0.7159	0.4741	9:27676860	False
9	rs7036816	27678194	G	ADD	61742	0.9967	-0.2373	0.8125	9:27678194	False
9	rs4436203	27679922	A	ADD	61724	1.012	0.7371	0.4611	9:27679922	False
9	rs117455280	27686213	G	ADD	61728	1.0070000000000001	0.1464	0.8836	9:27686213	False
9	rs10757678	27688488	A	ADD	61719	1.001	0.0888	0.9292	9:27688488	False
9	rs7859346	27689894	T	ADD	61507	1.001	0.1288	0.8975	9:27689894	False
9	rs80295448	27698700	T	ADD	61707	1.036	1.048	0.2946	9:27698700	False
9	rs10812650	27698992	G	ADD	61669	1.001	0.050339999999999996	0.9599	9:27698992	False
9	JHU_9.27706033	27706034	C	ADD	61715	1.0070000000000001	0.4911	0.6234	9:27706034	False
9	rs6476012	27706404	A	ADD	61732	1.002	0.1796	0.8575	9:27706404	False
9	rs1411379	27707666	C	ADD	61716	1.008	0.5758	0.5648	9:27707666	False
9	rs17697408	27711260	G	ADD	61729	0.9961	-0.3268	0.7438	9:27711260	False
9	rs1360267	27715940	C	ADD	61128	1.01	0.8317	0.4056	9:27715940	False
9	JHU_9.27719049	27719050	T	ADD	61733	0.9814	-1.037	0.2997	9:27719050	False
9	rs12554715	27720498	C	ADD	61732	1.084	1.883	0.05968	9:27720498	False
9	rs141644825	27720730	G	ADD	61181	1.011	0.2925	0.7699	9:27720730	False
9	rs951969	27722540	A	ADD	61611	1.006	0.3667	0.7138	9:27722540	False
9	JHU_9.27723799	27723800	C	ADD	61737	0.9763	-1.347	0.1781	9:27723800	False
9	JHU_9.27723890	27723891	C	ADD	61527	1.041	1.141	0.2539	9:27723891	False
9	JHU_9.27724115	27724116	A	ADD	61711	1.028	2.358	0.0184	9:27724116	False
9	JHU_9.27724149	27724150	C	ADD	61734	1.0070000000000001	0.2588	0.7958	9:27724150	False
9	JHU_9.27724225	27724226	G	ADD	61707	0.9977	-0.1767	0.8598	9:27724226	False
9	JHU_9.27724341	27724342	C	ADD	61169	0.9828	-1.431	0.1525	9:27724342	False
9	rs4559330	27726758	T	ADD	60563	0.9871	-1.0659999999999998	0.2865	9:27726758	False
9	rs775418	27726911	A	ADD	61748	1.053	1.6880000000000002	0.09133	9:27726911	False
9	rs72714632	27733300	C	ADD	61720	0.9804	-0.6086	0.5428	9:27733300	False
9	JHU_9.27744463	27744464	A	ADD	61501	1.04	1.445	0.1485	9:27744464	False
9	rs1411373	27746785	A	ADD	61746	0.9933	-0.21899999999999997	0.8267	9:27746785	False
9	rs78538131	27750638	T	ADD	61689	0.9962	-0.1193	0.905	9:27750638	False
9	JHU_9.27751902	27751903	G	ADD	61720	0.9985	-0.1317	0.8952	9:27751903	False
9	rs10968093	27753227	A	ADD	61736	1.042	0.8274	0.408	9:27753227	False
9	rs1536982	27753894	A	ADD	61425	0.9973	-0.233	0.8158	9:27753894	False
9	rs12554028	27755942	T	ADD	61732	1.0090000000000001	0.6619	0.5081	9:27755942	False
9	exm-rs1330199	27760946	T	ADD	61665	1.008	0.7217	0.4705	9:27760946	False
9	JHU_9.27766075	27766076	C	ADD	61695	1.031	1.294	0.1956	9:27766076	False
9	JHU_9.27766934	27766935	A	ADD	61676	1.001	0.061320000000000006	0.9511	9:27766935	False
9	JHU_9.27766996	27766997	T	ADD	61633	0.998	-0.1455	0.8843	9:27766997	False
9	rs76732746	27771880	G	ADD	61718	1.0090000000000001	0.644	0.5195	9:27771880	False
9	JHU_9.27778661	27778662	G	ADD	61112	1.018	0.3104	0.7562	9:27778662	False
9	rs12349288	27778851	G	ADD	61691	0.988	-0.4346	0.6638	9:27778851	False
9	rs72714653	27787889	T	ADD	61734	0.9879	-0.377	0.7061	9:27787889	False
9	rs10968110	27792965	C	ADD	61680	0.987	-1.139	0.2547	9:27792965	False
9	rs10968114	27800007	C	ADD	61736	1.015	1.286	0.1986	9:27800007	False
9	JHU_9.27803735	27803736	G	ADD	61730	1.01	0.8263	0.4086	9:27803736	False
9	rs12685581	27804977	G	ADD	61732	1.005	0.2838	0.7766	9:27804977	False
9	JHU_9.27807538	27807539	C	ADD	61727	0.9739	-1.294	0.1955	9:27807539	False
9	JHU_9.27818839	27818840	A	ADD	60148	1.01	0.8329	0.4049	9:27818840	False
9	rs10812667	27819540	T	ADD	61727	0.9721	-0.8955	0.3705	9:27819540	False
9	rs7851811	27824832	T	ADD	61721	1.0090000000000001	0.7172	0.4732	9:27824832	False
9	rs12337918	27831571	G	ADD	61718	0.9891	-0.3428	0.7318	9:27831571	False
9	rs77833053	27835972	T	ADD	61741	0.9603	-1.0090000000000001	0.313	9:27835972	False
9	rs2383736	27837602	A	ADD	61708	1.014	1.249	0.2115	9:27837602	False
9	rs1342095	27840948	A	ADD	61723	0.9868	-1.151	0.2496	9:27840948	False
9	rs7865479	27845760	C	ADD	61716	0.9574	-1.131	0.2581	9:27845760	False
9	rs73433777	27848926	T	ADD	61715	0.9465	-1.2770000000000001	0.2015	9:27848926	False
9	rs10812673	27850239	A	ADD	61719	0.9903	-0.7879999999999999	0.4307	9:27850239	False
9	rs111440113	27850624	A	ADD	61706	0.9976	-0.1206	0.904	9:27850624	False
9	JHU_9.27853929	27853930	T	ADD	61548	0.9865	-1.181	0.2378	9:27853930	False
9	rs4581139	27860390	T	ADD	61737	0.9815	-1.558	0.1193	9:27860390	False
9	rs10968155	27863830	A	ADD	61718	0.9758	-1.4780000000000002	0.1395	9:27863830	False
9	rs7865942	27872232	A	ADD	61727	1.011	0.7334	0.4633	9:27872232	False
9	rs6476027	27874679	T	ADD	61659	1.021	1.452	0.1464	9:27874679	False
9	rs2795345	27875173	C	ADD	61633	0.9922	-0.6622	0.5079	9:27875173	False
9	JHU_9.27875233	27875234	T	ADD	61689	1.0070000000000001	0.4167	0.6769	9:27875234	False
9	rs2795344	27875247	G	ADD	61716	1.004	0.3754	0.7074	9:27875247	False
9	JHU_9.27878062	27878063	G	ADD	61741	1.02	0.8456	0.3978	9:27878063	False
9	rs10812681	27879095	G	ADD	61727	1.005	0.40700000000000003	0.684	9:27879095	False
9	JHU_9.27880473	27880474	C	ADD	61646	1.018	1.306	0.1916	9:27880474	False
9	exm-rs7029145	27882653	T	ADD	61736	1.003	0.3022	0.7625	9:27882653	False
9	rs75815880	27887086	G	ADD	61739	0.9890000000000001	-0.3431	0.7316	9:27887086	False
9	rs10968171	27890305	T	ADD	61714	0.9702	-0.9831	0.3256	9:27890305	False
9	JHU_9.27893957	27893958	C	ADD	61483	1.0270000000000001	1.6	0.1097	9:27893958	False
9	rs1316921	27894751	A	ADD	61655	1.028	1.608	0.1079	9:27894751	False
9	rs10491821	27895649	T	ADD	61198	1.013	0.684	0.494	9:27895649	False
9	rs74996466	27898109	C	ADD	61734	1.0270000000000001	0.6067	0.544	9:27898109	False
9	JHU_9.27902826	27902827	T	ADD	60952	1.0170000000000001	0.8513	0.3946	9:27902827	False
9	JHU_9.27906556	27906557	C	ADD	61718	0.9743	-1.4509999999999998	0.1467	9:27906557	False
9	rs10812687	27912332	A	ADD	61721	0.9846	-1.276	0.20199999999999999	9:27912332	False
9	rs2183926	27913502	G	ADD	61405	1.018	0.7571	0.449	9:27913502	False
9	rs76187699	27915384	T	ADD	61704	0.977	-0.6821	0.4952	9:27915384	False
9	rs10968194	27922737	G	ADD	61739	0.9840000000000001	-1.3230000000000002	0.1858	9:27922737	False
9	rs7863803	27924555	A	ADD	61562	0.9444	-1.3	0.1938	9:27924555	False
9	rs1930037	27926612	G	ADD	61721	0.9973	-0.2334	0.8154	9:27926612	False
9	rs57352168	27926850	C	ADD	61711	0.998	-0.06293	0.9498	9:27926850	False
9	rs10812695	27927133	G	ADD	61727	0.982	-1.536	0.1246	9:27927133	False
9	rs16912005	27929537	T	ADD	61300	1.043	2.181	0.02915	9:27929537	False
9	rs10968202	27931179	G	ADD	61739	0.9829	-1.443	0.1491	9:27931179	False
9	rs16912029	27936605	C	ADD	61701	1.0759999999999998	2.3609999999999998	0.01821	9:27936605	False
9	rs72722826	27945346	C	ADD	61722	1.003	0.07836	0.9375	9:27945346	False
9	rs9644872	27945758	G	ADD	61734	0.9827	-1.501	0.1333	9:27945758	False
9	rs10968218	27946527	G	ADD	61730	0.9774	-1.8880000000000001	0.05899	9:27946527	False
9	rs10757699	27950863	G	ADD	61718	0.9885	-0.9822	0.326	9:27950863	False
9	rs7041059	27955871	A	ADD	61720	0.9877	-1.046	0.2954	9:27955871	False
9	rs7045254	27956578	G	ADD	61716	0.988	-1.023	0.3063	9:27956578	False
9	rs138879987	27973586	T	ADD	61713	0.9903	-0.1955	0.845	9:27973586	False
9	rs10812712	27973766	C	ADD	61731	1.003	0.2304	0.8178	9:27973766	False
9	rs10968243	27974789	C	ADD	61711	0.9943	-0.3658	0.7145	9:27974789	False
9	rs1930002	27976767	G	ADD	61663	0.9915	-0.7082	0.4788	9:27976767	False
9	rs10968246	27977762	A	ADD	61734	1.003	0.2711	0.7863	9:27977762	False
9	rs7018499	27980241	A	ADD	61737	1.004	0.3212	0.7481	9:27980241	False
9	rs79168485	27985450	G	ADD	61215	0.9876	-0.2675	0.7891	9:27985450	False
9	JHU_9.27985597	27985598	T	ADD	61555	1.008	0.6719	0.5017	9:27985598	False
9	rs7041158	27985938	T	ADD	61720	1.005	0.4536	0.6501	9:27985938	False
9	JHU_9.27990467	27990468	G	ADD	61717	1.005	0.4259	0.6702	9:27990468	False
9	rs10968258	27992290	G	ADD	61733	1.004	0.2427	0.8082	9:27992290	False
9	rs1930014	27997217	A	ADD	61746	1.002	0.1419	0.8872	9:27997217	False
9	JHU_9.27999433	27999434	G	ADD	61728	1.032	0.8928	0.37200000000000005	9:27999434	False
9	rs1197943	28001289	A	ADD	61722	1.004	0.3273	0.7434	9:28001289	False
9	rs1197944	28001944	A	ADD	61717	1.006	0.5075	0.6118	9:28001944	False
9	rs17569202	28004530	C	ADD	61739	1.077	2.28	0.0226	9:28004530	False
9	rs10812720	28004967	C	ADD	61736	0.9898	-0.7659999999999999	0.4437	9:28004967	False
9	rs10968271	28005432	C	ADD	61623	1.005	0.1248	0.9007	9:28005432	False
9	rs35394040	28005473	T	ADD	61747	0.9561	-2.406	0.01611	9:28005473	False
9	rs7028286	28007069	G	ADD	61730	0.9689	-1.9869999999999999	0.04695	9:28007069	False
9	rs142791578	28007476	C	ADD	61456	0.9733	-0.5555	0.5786	9:28007476	False
9	rs117562410	28008569	G	ADD	61638	1.028	1.3659999999999999	0.172	9:28008569	False
9	rs4880001	28011383	C	ADD	61732	1.014	1.168	0.2427	9:28011383	False
9	rs10120567	28013058	T	ADD	61740	1.02	1.073	0.2833	9:28013058	False
9	rs73441750	28021431	G	ADD	61735	0.9594	-2.423	0.015380000000000001	9:28021431	False
9	rs1197918	28023564	A	ADD	61735	0.983	-1.291	0.1969	9:28023564	False
9	exm2264342	28024647	C	ADD	61729	0.9881	-0.9796	0.3273	9:28024647	False
9	rs76075138	28025243	A	ADD	61624	0.9495	-2.653	0.007983	9:28025243	False
9	rs73643283	28027834	A	ADD	61741	0.9813	-0.4539	0.6499	9:28027834	False
9	rs12684725	28028549	C	ADD	61736	0.9646	-2.242	0.024980000000000002	9:28028549	False
9	rs1343457	28035209	C	ADD	61723	0.9917	-0.6306	0.5283	9:28035209	False
9	rs10968295	28035596	C	ADD	61696	0.9486	-2.436	0.01484	9:28035596	False
9	JHU_9.28035914	28035915	C	ADD	61719	1.018	0.93	0.3524	9:28035915	False
9	rs75436307	28036747	C	ADD	61733	1.0290000000000001	0.4941	0.6212	9:28036747	False
9	rs1452352	28037611	C	ADD	61726	1.011	0.7281	0.4665	9:28037611	False
9	rs2778427	28042988	T	ADD	61735	0.9984	-0.09435	0.9248	9:28042988	False
9	rs16912396	28043199	A	ADD	61573	0.9946	-0.2483	0.8039	9:28043199	False
9	rs10968301	28043906	C	ADD	61723	0.9444	-1.4180000000000001	0.1563	9:28043906	False
9	rs1198009	28044739	A	ADD	61725	1.0390000000000001	3.0239999999999996	0.002493	9:28044739	False
9	JHU_9.28047799	28047800	A	ADD	60400	1.024	0.9099	0.3629	9:28047800	False
9	JHU_9.28047922	28047923	C	ADD	61640	1.02	0.9356	0.3495	9:28047923	False
9	rs10968304	28048061	C	ADD	61676	1.0170000000000001	0.4504	0.6525	9:28048061	False
9	rs1343456	28049518	G	ADD	61686	0.9906	-0.7393	0.4597	9:28049518	False
9	rs62556471	28054493	G	ADD	61607	1.0270000000000001	1.4140000000000001	0.1574	9:28054493	False
9	rs59770405	28054502	G	ADD	61630	1.021	0.5583	0.5766	9:28054502	False
9	rs7037524	28055037	T	ADD	61725	0.9921	-0.6008	0.5479999999999999	9:28055037	False
9	rs139483023	28058232	T	ADD	61738	1.122	2.659	0.007836	9:28058232	False
9	rs7848726	28058390	A	ADD	61662	1.015	0.9405	0.34700000000000003	9:28058390	False
9	rs768740	28059689	A	ADD	61727	1.022	1.66	0.09689	9:28059689	False
9	rs147775224	28062162	A	ADD	61739	1.008	0.1616	0.8716	9:28062162	False
9	rs10812734	28062288	C	ADD	61712	0.9778	-1.8519999999999999	0.06401	9:28062288	False
9	rs10812736	28064690	A	ADD	61556	0.9838	-1.127	0.2599	9:28064690	False
9	rs12377763	28066232	T	ADD	61699	1.024	1.113	0.2657	9:28066232	False
9	rs78967019	28067502	T	ADD	61724	0.9759	-0.7526	0.4517	9:28067502	False
9	rs7853840	28068081	C	ADD	61728	1.0190000000000001	0.7898	0.4296	9:28068081	False
9	rs967294	28069037	A	ADD	61736	0.987	-1.012	0.3114	9:28069037	False
9	rs7858580	28069562	T	ADD	61745	0.9953	-0.2118	0.8323	9:28069562	False
9	rs117804258	28071314	T	ADD	61740	0.9867	-0.3435	0.7312	9:28071314	False
9	rs75077811	28071955	G	ADD	61737	1.005	0.3551	0.7225	9:28071955	False
9	rs62556510	28072589	A	ADD	61735	0.9624	-2.157	0.031039999999999998	9:28072589	False
9	rs7857347	28074530	T	ADD	61741	1.023	0.7709999999999999	0.4407	9:28074530	False
9	rs62556511	28077140	T	ADD	61735	1.0190000000000001	1.412	0.1579	9:28077140	False
9	JHU_9.28078559	28078560	C	ADD	61714	1.014	0.4604	0.6453	9:28078560	False
9	rs68032729	28080144	A	ADD	61707	1.015	0.7020000000000001	0.4827	9:28080144	False
9	rs16912472	28082935	T	ADD	61719	1.001	0.109	0.9132	9:28082935	False
9	rs1839967	28083672	C	ADD	61741	0.9988	-0.08981	0.9284	9:28083672	False
9	rs4355882	28084472	G	ADD	61649	1.005	0.41200000000000003	0.6803	9:28084472	False
9	rs896585	28086281	G	ADD	61728	1.012	1.003	0.3159	9:28086281	False
9	rs2167644	28086344	G	ADD	61736	1.032	2.312	0.0208	9:28086344	False
9	rs10968337	28086683	C	ADD	61736	1.04	1.595	0.1106	9:28086683	False
9	JHU_9.28094656	28094657	C	ADD	61608	0.9836	-0.695	0.4871	9:28094657	False
9	rs34174698	28094707	G	ADD	61522	1.011	0.36200000000000004	0.7174	9:28094707	False
9	rs7022206	28106675	C	ADD	61720	1.021	1.272	0.2033	9:28106675	False
9	rs17771324	28111873	C	ADD	61709	0.9979	-0.1359	0.8919	9:28111873	False
9	rs150894835	28117843	G	ADD	61634	1.008	0.2079	0.8353	9:28117843	False
9	rs1452333	28120384	C	ADD	61741	1.001	0.05998	0.9522	9:28120384	False
9	rs1452335	28123402	T	ADD	61716	0.9986	-0.1104	0.9121	9:28123402	False
9	rs1452338	28127342	G	ADD	61701	0.9962	-0.3344	0.7381	9:28127342	False
9	rs11793837	28129854	G	ADD	61624	0.9753	-1.3659999999999999	0.1719	9:28129854	False
9	rs16912518	28137724	G	ADD	61654	1.0270000000000001	1.1159999999999999	0.2644	9:28137724	False
9	rs4573372	28141923	G	ADD	61553	0.9995	-0.0474	0.9622	9:28141923	False
9	rs2198292	28145962	G	ADD	61736	0.9916	-0.6406	0.5218	9:28145962	False
9	rs117036070	28151144	G	ADD	61718	0.9937	-0.2506	0.8021	9:28151144	False
9	rs1349640	28152418	A	ADD	61655	0.9802	-1.1179999999999999	0.2637	9:28152418	False
9	rs10812745	28152658	A	ADD	61745	1.04	1.36	0.1738	9:28152658	False
9	rs1377044	28164074	T	ADD	61480	0.9995	-0.039389999999999994	0.9686	9:28164074	False
9	JHU_9.28166737	28166738	A	ADD	61723	0.9824	-1.0190000000000001	0.3083	9:28166738	False
9	rs13294293	28169736	C	ADD	61720	0.9883	-0.745	0.4563	9:28169736	False
9	JHU_9.28172111	28172112	T	ADD	60956	0.986	-0.8858	0.3757	9:28172112	False
9	rs73645604	28174372	C	ADD	61735	0.9761	-0.574	0.5660000000000001	9:28174372	False
9	rs79943629	28176099	G	ADD	61732	0.9881	-0.4946	0.6209	9:28176099	False
9	rs1319535	28181085	C	ADD	60460	1.003	0.2277	0.8199	9:28181085	False
9	rs10812751	28183508	T	ADD	61380	0.9999	-0.011479999999999999	0.9908	9:28183508	False
9	JHU_9.28184626	28184627	A	ADD	61682	1.053	2.645	0.008158	9:28184627	False
9	rs7040482	28186091	C	ADD	61732	0.9992	-0.06188	0.9507	9:28186091	False
9	JHU_9.28186754	28186755	T	ADD	61714	0.9908	-0.445	0.6563	9:28186755	False
9	rs4878817	28188444	G	ADD	61739	1.0	0.01066	0.9915	9:28188444	False
9	rs72726922	28188540	T	ADD	61726	0.9782	-1.391	0.1643	9:28188540	False
9	JHU_9.28194961	28194962	A	ADD	61659	0.975	-1.114	0.2653	9:28194962	False
9	rs10968379	28195206	A	ADD	61720	0.99	-0.6636	0.5069	9:28195206	False
9	JHU_9.28198254	28198255	C	ADD	60676	1.053	2.553	0.01067	9:28198255	False
9	rs10812754	28202675	T	ADD	61707	0.9872	-1.1	0.2713	9:28202675	False
9	JHU_9.28204474	28204475	T	ADD	61731	0.9964	-0.1613	0.8719	9:28204475	False
9	rs10511824	28205162	A	ADD	61715	1.058	2.7710000000000004	0.005586	9:28205162	False
9	rs17699193	28208071	T	ADD	61633	0.9816	-0.7145	0.4749	9:28208071	False
9	rs35643424	28209800	A	ADD	61727	0.9816	-1.1740000000000002	0.2403	9:28209800	False
9	rs10968388	28210699	A	ADD	61737	1.011	0.8267	0.4084	9:28210699	False
9	rs4604546	28215694	C	ADD	61741	1.047	2.431	0.015080000000000001	9:28215694	False
9	rs4574938	28218512	T	ADD	61750	1.0190000000000001	1.3359999999999999	0.1815	9:28218512	False
9	rs7875320	28219245	T	ADD	61740	1.0190000000000001	1.396	0.1627	9:28219245	False
9	JHU_9.28222526	28222527	A	ADD	61474	1.0170000000000001	1.411	0.1582	9:28222527	False
9	JHU_9.28222904	28222905	A	ADD	61736	1.025	2.142	0.0322	9:28222905	False
9	JHU_9.28223342	28223343	T	ADD	61522	1.004	0.3258	0.7446	9:28223343	False
9	rs7855521	28223906	C	ADD	61716	0.986	-1.194	0.2325	9:28223906	False
9	rs11787960	28226219	A	ADD	61740	0.9852	-1.175	0.24	9:28226219	False
9	rs10812758	28228174	C	ADD	61729	0.9595	-1.274	0.2027	9:28228174	False
9	rs7865194	28231047	G	ADD	61709	0.9979	-0.1479	0.8824	9:28231047	False
9	JHU_9.28233058	28233059	A	ADD	60972	0.9727	-2.259	0.02389	9:28233059	False
9	rs73645622	28233155	T	ADD	61741	0.9308	-2.378	0.01741	9:28233155	False
9	rs4304404	28235990	T	ADD	61715	1.018	1.4369999999999998	0.1506	9:28235990	False
9	rs7857732	28236666	T	ADD	61721	0.9975	-0.1709	0.8643	9:28236666	False	chrX	84926959-84927008	41.0	91.9	1-50	49.0	rs7857732	True
9	rs72709315	28237048	A	ADD	61737	1.04	0.7353	0.4622	9:28237048	False
9	rs79085430	28237292	G	ADD	61706	1.04	1.574	0.1154	9:28237292	False
9	rs10968403	28237413	C	ADD	61732	1.0070000000000001	0.635	0.5254	9:28237413	False	chrX	75814559-75814601	35.0	73.9	0-50	50.0	rs10968403	True
9	rs10968404	28237928	A	ADD	61701	1.0	0.008483	0.9932	9:28237928	False
9	JHU_9.28241421	28241422	T	ADD	61721	1.002	0.1184	0.9057	9:28241422	False
9	rs67112157	28249691	T	ADD	61705	1.044	1.903	0.05707	9:28249691	False
9	rs13440274	28251718	A	ADD	61586	0.9997	-0.02019	0.9839	9:28251718	False
9	JHU_9.28251994	28251995	A	ADD	61664	1.005	0.2661	0.7902	9:28251995	False
9	JHU_9.28254137	28254138	C	ADD	61492	1.003	0.1225	0.9025	9:28254138	False
9	rs4548272	28254412	C	ADD	61741	0.9916	-0.5309	0.5955	9:28254412	False
9	rs117637977	28254570	A	ADD	61751	0.9349	-2.237	0.02531	9:28254570	False
9	rs4554572	28256245	T	ADD	61713	0.9894	-0.9189	0.3581	9:28256245	False
9	JHU_9.28257282	28257283	C	ADD	60708	0.9895	-0.2772	0.7816	9:28257283	False
9	rs67309573	28260031	T	ADD	61735	1.0190000000000001	1.012	0.3115	9:28260031	False
9	rs68176631	28268302	G	ADD	61729	0.98	-1.679	0.09314	9:28268302	False
9	rs11791753	28268806	A	ADD	61740	1.0490000000000002	1.715	0.08631	9:28268806	False
9	rs17699391	28269766	G	ADD	61725	0.9871	-0.8581	0.3908	9:28269766	False
9	rs13298436	28272794	T	ADD	61730	1.0170000000000001	1.358	0.1744	9:28272794	False
9	rs13301122	28276698	A	ADD	61686	1.006	0.40399999999999997	0.6862	9:28276698	False
9	JHU_9.28280449	28280450	C	ADD	61727	1.033	1.25	0.2113	9:28280450	False
9	JHU_9.28293693	28293694	A	ADD	61420	1.063	1.081	0.2797	9:28293694	False
9	JHU_9.28296449	28296450	T	ADD	61684	1.041	1.5619999999999998	0.1182	9:28296450	False
9	rs10968467	28298064	C	ADD	61702	0.9740000000000001	-1.6019999999999999	0.1093	9:28298064	False
9	rs7855717	28299438	C	ADD	61684	1.004	0.2916	0.7706	9:28299438	False
9	JHU_9.28300322	28300323	A	ADD	61712	0.9559	-1.685	0.0919	9:28300323	False
9	JHU_9.28300877	28300878	G	ADD	59228	1.018	1.288	0.1977	9:28300878	False
9	rs10812775	28301145	A	ADD	61745	0.9877	-0.9136	0.3609	9:28301145	False
9	rs7027752	28301355	G	ADD	61740	1.034	0.8946	0.371	9:28301355	False
9	JHU_9.28317635	28317636	A	ADD	61739	1.008	0.223	0.8235	9:28317636	False
9	rs7860817	28321635	G	ADD	61721	0.9869	-1.145	0.2522	9:28321635	False
9	rs57573303	28322259	C	ADD	61733	1.016	0.7659	0.4438	9:28322259	False
9	rs12552426	28323308	T	ADD	61632	1.02	0.9626	0.3358	9:28323308	False
9	rs72709384	28324043	T	ADD	61610	1.06	1.03	0.3032	9:28324043	False
9	rs111659006	28327355	T	ADD	61728	1.041	1.117	0.2639	9:28327355	False
9	rs6476056	28327563	C	ADD	61726	0.9986	-0.1235	0.9017	9:28327563	False
9	rs1332286	28328038	C	ADD	61725	1.01	0.8369	0.4026	9:28328038	False
9	rs58096430	28328042	T	ADD	61712	1.0290000000000001	1.079	0.2806	9:28328042	False
9	rs10757728	28328168	T	ADD	61737	0.9904	-0.643	0.5202	9:28328168	False
9	rs12343502	28328724	C	ADD	61669	1.073	1.615	0.1063	9:28328724	False
9	rs80120841	28329024	A	ADD	61725	0.9996	-0.01395	0.9889	9:28329024	False
9	rs1999423	28329088	T	ADD	61735	0.9959	-0.2928	0.7697	9:28329088	False
9	rs12340568	28331864	G	ADD	61725	0.9805	-1.297	0.1946	9:28331864	False
9	rs13291498	28336185	C	ADD	61644	1.002	0.1465	0.8835	9:28336185	False
9	rs10968519	28338766	T	ADD	61297	0.9795	-0.7369	0.4612	9:28338766	False
9	rs77430759	28339485	G	ADD	61730	1.003	0.07714	0.9385	9:28339485	False
9	rs74477709	28341110	G	ADD	61318	0.9968	-0.2714	0.7861	9:28341110	False
9	rs114912806	28344294	G	ADD	61713	0.9897	-0.2899	0.7719	9:28344294	False
9	rs10968532	28356717	C	ADD	61717	1.008	0.4175	0.6763	9:28356717	False
9	rs79844742	28356977	A	ADD	61745	0.9789	-1.508	0.1315	9:28356977	False
9	JHU_9.28357324	28357325	A	ADD	61431	1.001	0.04728	0.9623	9:28357325	False
9	rs73433336	28357657	T	ADD	61274	1.006	0.1612	0.872	9:28357657	False
9	rs117762849	28358040	C	ADD	61690	0.9262	-2.07	0.038419999999999996	9:28358040	False
9	rs7032657	28358436	G	ADD	61731	0.9839	-1.42	0.1557	9:28358436	False
9	rs4879239	28358823	T	ADD	61733	1.0170000000000001	1.454	0.146	9:28358823	False
9	rs3842979	28359979	G	ADD	61707	0.9861	-1.183	0.2369	9:28359979	False
9	rs17767000	28363762	G	ADD	61731	1.014	0.8148	0.4152	9:28363762	False
9	rs12344456	28364810	C	ADD	61701	1.0070000000000001	0.3708	0.7108	9:28364810	False
9	rs4278232	28366398	T	ADD	61668	0.9846	-1.2	0.2303	9:28366398	False
9	rs1331891	28367812	A	ADD	61681	0.9844	-1.25	0.2114	9:28367812	False
9	rs16912763	28370761	T	ADD	61704	1.0070000000000001	0.4208	0.6739	9:28370761	False
9	rs10968537	28371345	G	ADD	61491	0.9851	-1.11	0.2668	9:28371345	False	chrX	18220755-18221296	33.0	94.8	0-50	50.0	rs10968537	True
9	JHU_9.28372142	28372143	C	ADD	61696	1.001	0.03974	0.9683	9:28372143	False
9	JHU_9.28373517	28373518	A	ADD	61614	1.0	0.006553	0.9948	9:28373518	False
9	JHU_9.28374203	28374204	T	ADD	60887	0.9929	-0.6025	0.5468	9:28374204	False
9	JHU_9.28374225	28374226	A	ADD	61692	0.9861	-1.202	0.2294	9:28374226	False
9	rs10491894	28376487	T	ADD	61696	1.0090000000000001	0.7971	0.4254	9:28376487	False
9	JHU_9.28376864	28376865	C	ADD	61708	0.9801	-0.611	0.5412	9:28376865	False
9	rs72711429	28377352	G	ADD	61719	0.9852	-0.3679	0.713	9:28377352	False
9	rs1412423	28377370	C	ADD	61481	0.9981	-0.111	0.9116	9:28377370	False
9	rs10757736	28378229	G	ADD	61739	0.9847	-1.321	0.1866	9:28378229	False
9	JHU_9.28380387	28380388	T	ADD	61455	1.04	1.4369999999999998	0.1507	9:28380388	False
9	rs1571846	28381681	G	ADD	61700	0.9763	-1.8259999999999998	0.06777999999999999	9:28381681	False
9	rs62559511	28382118	C	ADD	61658	1.028	1.556	0.1197	9:28382118	False
9	rs1331880	28382826	C	ADD	61595	1.012	0.8515	0.3945	9:28382826	False
9	JHU_9.28383253	28383254	G	ADD	61561	1.015	1.03	0.3028	9:28383254	False
9	rs11788722	28384540	G	ADD	61728	0.9997	-0.027010000000000003	0.9785	9:28384540	False
9	rs112636866	28384857	C	ADD	61693	1.037	1.3130000000000002	0.1893	9:28384857	False
9	rs1412226	28385612	C	ADD	61723	1.014	1.035	0.3009	9:28385612	False
9	rs41523248	28389150	T	ADD	61712	1.023	1.294	0.1956	9:28389150	False
9	rs10812797	28390200	G	ADD	61739	0.9887	-0.9433	0.3455	9:28390200	False
9	rs10968554	28391010	T	ADD	61310	0.9973	-0.1495	0.8812	9:28391010	False
9	rs9792637	28395751	G	ADD	61713	0.9952	-0.2695	0.7875	9:28395751	False
9	rs1331903	28398636	T	ADD	61673	0.9876	-1.012	0.3115	9:28398636	False
9	rs4878360	28398726	C	ADD	61721	1.001	0.06281	0.9499	9:28398726	False
9	JHU_9.28402042	28402043	G	ADD	61725	0.9856	-0.7646	0.4445	9:28402043	False
9	JHU_9.28402298	28402299	C	ADD	61726	1.0090000000000001	0.4245	0.6712	9:28402299	False
9	rs7866491	28404185	C	ADD	61598	1.0190000000000001	0.9034	0.3663	9:28404185	False
9	JHU_9.28404923	28404924	G	ADD	61716	1.0090000000000001	0.7122	0.4763	9:28404924	False
9	rs10968565	28405415	T	ADD	61688	1.014	0.5725	0.5670000000000001	9:28405415	False
9	rs7858089	28409300	A	ADD	61727	1.011	0.9267	0.3541	9:28409300	False
9	JHU_9.28409882	28409883	A	ADD	61717	1.011	0.8361	0.4031	9:28409883	False
9	rs2183825	28412375	C	ADD	61701	1.0	0.008865000000000001	0.9929	9:28412375	False
9	exm-rs10968576	28414339	G	ADD	61738	1.001	0.1117	0.9109999999999999	9:28414339	False
9	exm2266803	28415970	A	ADD	61737	0.9963	-0.3181	0.7504	9:28415970	False
9	rs10968578	28416381	G	ADD	61677	0.9925	-0.3541	0.7233	9:28416381	False
9	JHU_9.28416501	28416502	G	ADD	61415	0.998	-0.1691	0.8657	9:28416502	False
9	rs1412236	28416520	C	ADD	61726	1.032	1.4	0.1615	9:28416520	False
9	rs7849276	28417572	A	ADD	61530	1.012	0.7547	0.4504	9:28417572	False
9	rs2183826	28419193	G	ADD	61663	1.022	1.113	0.2658	9:28419193	False
9	rs7041128	28420020	G	ADD	61733	0.9965	-0.304	0.7611	9:28420020	False
9	JHU_9.28425515	28425516	G	ADD	61675	1.036	1.618	0.1056	9:28425516	False
9	rs874183	28426078	C	ADD	61690	0.9839	-0.9492	0.3425	9:28426078	False
9	JHU_9.28426600	28426601	G	ADD	61736	0.9884	-0.9909	0.3217	9:28426601	False
9	rs7855030	28427576	G	ADD	61739	0.9958	-0.3678	0.713	9:28427576	False
9	rs11999408	28427729	T	ADD	61604	0.9903	-0.8690000000000001	0.3849	9:28427729	False
9	rs74591805	28427730	A	ADD	61731	1.0070000000000001	0.2556	0.7982	9:28427730	False
9	rs74558170	28428973	A	ADD	61705	1.012	0.349	0.7271	9:28428973	False
9	JHU_9.28431892	28431893	C	ADD	61734	0.9881	-0.695	0.48700000000000004	9:28431893	False
9	rs35914941	28439422	C	ADD	61727	0.9892	-0.9441	0.3451	9:28439422	False
9	rs10491888	28442343	G	ADD	61728	0.9866	-0.7863	0.4317	9:28442343	False
9	rs10968607	28458823	C	ADD	61739	1.0090000000000001	0.7565	0.4494	9:28458823	False
9	JHU_9.28460257	28460258	T	ADD	61731	1.07	1.205	0.2282	9:28460258	False
9	rs10118885	28460340	A	ADD	61741	1.015	1.167	0.2431	9:28460340	False
9	rs1888814	28470551	T	ADD	61746	1.018	1.3969999999999998	0.1625	9:28470551	False
9	JHU_9.28479953	28479954	C	ADD	61664	1.0090000000000001	0.5112	0.6092	9:28479954	False
9	rs979525	28480661	A	ADD	61463	1.0	0.025660000000000002	0.9795	9:28480661	False
9	rs1331899	28486631	G	ADD	61719	1.044	1.98	0.047760000000000004	9:28486631	False
9	JHU_9.28498797	28498798	A	ADD	60052	1.01	0.5696	0.569	9:28498798	False
9	rs10968622	28499876	G	ADD	61728	1.0070000000000001	0.4531	0.6505	9:28499876	False
9	rs10968623	28500104	T	ADD	61740	1.006	0.3674	0.7134	9:28500104	False
9	rs7034070	28503578	G	ADD	61616	0.9791	-1.601	0.1094	9:28503578	False
9	rs4410993	28505399	G	ADD	61729	1.03	1.401	0.1613	9:28505399	False
9	rs7856980	28509275	C	ADD	61684	0.9916	-0.7174	0.4731	9:28509275	False
9	rs10119327	28513712	A	ADD	61697	0.9914	-0.6297	0.5289	9:28513712	False
9	JHU_9.28515108	28515109	A	ADD	61587	0.9887	-0.6562	0.5117	9:28515109	False
9	rs72713573	28516237	A	ADD	61730	1.031	0.9005	0.3679	9:28516237	False
9	rs10968632	28517170	C	ADD	61733	1.014	0.9690000000000001	0.3325	9:28517170	False
9	JHU_9.28517233	28517234	A	ADD	61700	0.9586	-1.761	0.07823	9:28517234	False
9	rs56942085	28518911	A	ADD	61743	0.9841	-0.4396	0.6602	9:28518911	False
9	rs10757754	28520208	A	ADD	61702	1.004	0.3133	0.7541	9:28520208	False
9	rs4551455	28523793	T	ADD	61606	1.001	0.0952	0.9242	9:28523793	False
9	rs76817600	28526790	T	ADD	61740	0.8796	-2.503	0.01231	9:28526790	False
9	rs12551829	28529410	T	ADD	61733	0.9901	-0.7451	0.4562	9:28529410	False
9	JHU_9.28532093	28532094	A	ADD	61732	1.031	1.5	0.1336	9:28532094	False
9	rs12005012	28539581	C	ADD	61736	1.002	0.04627	0.9631	9:28539581	False
9	JHU_9.28540049	28540050	C	ADD	61711	1.032	0.6655	0.5057	9:28540050	False
9	JHU_9.28544374	28544375	G	ADD	61081	1.01	0.5834	0.5596	9:28544375	False
9	rs12238199	28545107	G	ADD	61726	1.023	1.047	0.2953	9:28545107	False
9	rs56153827	28549310	G	ADD	61712	0.9848	-0.4924	0.6224	9:28549310	False
9	JHU_9.28550420	28550421	C	ADD	61494	1.048	1.1840000000000002	0.2362	9:28550421	False
9	JHU_9.28550761	28550762	A	ADD	61517	1.008	0.3999	0.6892	9:28550762	False
9	JHU_9.28561779	28561780	A	ADD	60950	1.004	0.3116	0.7554	9:28561780	False
9	JHU_9.28562572	28562573	T	ADD	61725	1.021	0.4046	0.6858	9:28562573	False
9	rs72713592	28563775	T	ADD	61740	0.9753	-1.079	0.2808	9:28563775	False
9	rs72713593	28564298	T	ADD	61738	0.9649	-1.453	0.1461	9:28564298	False
9	JHU_9.28565835	28565836	A	ADD	61542	0.9265	-2.5869999999999997	0.00967	9:28565836	False
9	rs10812844	28568013	C	ADD	61725	1.0	0.007242	0.9942	9:28568013	False
9	rs72713598	28568737	T	ADD	61704	1.024	0.7236	0.4693	9:28568737	False
9	rs78699329	28570095	C	ADD	61728	0.9828	-0.5529999999999999	0.5803	9:28570095	False
9	JHU_9.28570927	28570928	T	ADD	61634	1.056	0.9520000000000001	0.3411	9:28570928	False
9	rs10812846	28571014	T	ADD	61723	0.9971	-0.1869	0.8517	9:28571014	False
9	rs7855799	28572233	A	ADD	61730	0.9937	-0.5521	0.5809	9:28572233	False
9	rs111525819	28572583	G	ADD	61722	1.055	0.9640000000000001	0.335	9:28572583	False
9	rs7856581	28572620	C	ADD	61735	1.011	0.5094	0.6105	9:28572620	False
9	rs12377824	28573436	A	ADD	61691	1.005	0.2821	0.7779	9:28573436	False
9	rs62559696	28574930	C	ADD	61733	1.045	1.0979999999999999	0.2721	9:28574930	False
9	rs79786926	28576320	C	ADD	61486	1.06	2.495	0.0126	9:28576320	False
9	rs2383772	28578198	T	ADD	61734	1.004	0.3588	0.7197	9:28578198	False
9	rs73441498	28579749	A	ADD	61709	1.014	0.5125	0.6083	9:28579749	False
9	rs2204076	28587832	T	ADD	61726	1.004	0.3325	0.7395	9:28587832	False
9	JHU_9.28595170	28595171	G	ADD	61692	0.9901	-0.6795	0.4968	9:28595171	False
9	rs16913363	28595770	T	ADD	61731	0.9919	-0.5525	0.5806	9:28595770	False
9	rs7024709	28596188	T	ADD	61743	1.0290000000000001	1.137	0.2557	9:28596188	False
9	rs6476082	28608596	T	ADD	61650	0.997	-0.1708	0.8644	9:28608596	False
9	rs10968671	28609758	T	ADD	61750	1.002	0.19	0.8493	9:28609758	False
9	JHU_9.28615812	28615813	G	ADD	61571	0.9607	-1.788	0.07379	9:28615813	False
9	JHU_9.28616981	28616982	G	ADD	60959	1.023	0.4846	0.6279	9:28616982	False
9	rs10968679	28619450	T	ADD	61737	1.011	0.5986	0.5494	9:28619450	False
9	rs10968681	28619581	T	ADD	61721	1.02	0.4422	0.6583	9:28619581	False
9	rs191265007	28619586	T	ADD	61722	0.9071	-1.935	0.05297	9:28619586	False
9	rs137936903	28626157	A	ADD	61740	0.9829	-0.317	0.7512	9:28626157	False
9	rs10511828	28628500	C	ADD	61726	0.9514	-2.193	0.0283	9:28628500	False
9	rs893496	28645019	C	ADD	61734	1.003	0.1981	0.843	9:28645019	False
9	rs6476084	28645626	A	ADD	61713	0.9892	-0.731	0.4648	9:28645626	False
9	JHU_9.28647506	28647507	A	ADD	61010	1.018	1.2819999999999998	0.1998	9:28647507	False
9	JHU_9.28647524	28647525	G	ADD	61713	1.0190000000000001	1.382	0.16699999999999998	9:28647525	False
9	JHU_9.28649591	28649592	A	ADD	61110	1.034	1.712	0.08687	9:28649592	False
9	rs7855149	28649685	A	ADD	61735	1.0190000000000001	1.358	0.1744	9:28649685	False
9	rs112528395	28658574	T	ADD	61573	0.9615	-0.9546	0.3398	9:28658574	False	chrX	45826771-45826822	34.0	94.8	10-50	40.0	rs112528395	True
9	rs62550186	28660722	C	ADD	61729	1.031	1.5630000000000002	0.1179	9:28660722	False
9	JHU_9.28671249	28671250	A	ADD	61722	1.02	1.143	0.2531	9:28671250	False
9	rs13285133	28671665	C	ADD	61657	1.015	0.8718	0.3833	9:28671665	False
9	rs12345065	28680131	A	ADD	61322	1.034	1.683	0.09245	9:28680131	False
9	rs10968724	28693005	C	ADD	61440	1.016	0.8812	0.3782	9:28693005	False
9	rs723979	28697679	C	ADD	61718	1.026	1.864	0.062360000000000006	9:28697679	False
9	rs7850649	28701333	A	ADD	61747	0.9688	-1.212	0.2257	9:28701333	False
9	rs4879261	28705607	C	ADD	61731	1.0290000000000001	1.453	0.1463	9:28705607	False
9	rs7021597	28708151	C	ADD	61727	1.015	1.161	0.2455	9:28708151	False
9	rs62545084	28710398	A	ADD	61739	1.01	0.5734	0.5664	9:28710398	False
9	rs7024629	28715676	C	ADD	61724	1.0090000000000001	0.6592	0.5097	9:28715676	False
9	rs17584772	28719181	T	ADD	61707	1.047	1.206	0.2279	9:28719181	False
9	rs17512944	28723106	A	ADD	61734	1.092	2.25	0.02445	9:28723106	False
9	JHU_9.28730079	28730080	C	ADD	61717	0.9898	-0.4246	0.6711	9:28730080	False
9	JHU_9.28744607	28744608	G	ADD	61635	1.0270000000000001	1.995	0.045989999999999996	9:28744608	False
9	rs404502	28747158	T	ADD	61659	1.0090000000000001	0.6434	0.52	9:28747158	False
9	rs76599418	28751869	A	ADD	61747	1.018	0.5282	0.5974	9:28751869	False
9	rs321735	28751966	C	ADD	61738	1.012	0.3975	0.691	9:28751966	False
9	JHU_9.28753054	28753055	C	ADD	61685	0.9926	-0.2891	0.7725	9:28753055	False
9	rs10968750	28753982	C	ADD	61726	1.018	0.7734	0.4393	9:28753982	False
9	exm2262632	28755357	T	ADD	61745	0.9889	-0.7476	0.4547	9:28755357	False
9	rs10968752	28757475	A	ADD	61668	0.9876	-0.8434	0.39899999999999997	9:28757475	False
9	rs188904	28758535	T	ADD	61741	0.9912	-0.7329	0.4636	9:28758535	False
9	rs10812873	28759813	A	ADD	61743	1.001	0.07066	0.9437	9:28759813	False
9	rs321728	28761593	A	ADD	61695	0.9972	-0.1092	0.9129999999999999	9:28761593	False
9	JHU_9.28762388	28762389	A	ADD	60491	1.02	0.7931	0.4277	9:28762389	False
9	JHU_9.28762616	28762617	A	ADD	61689	1.025	1.258	0.2084	9:28762617	False
9	rs72715247	28763061	C	ADD	61741	0.977	-1.138	0.2551	9:28763061	False
9	rs10968756	28764065	T	ADD	61647	0.997	-0.2635	0.7922	9:28764065	False
9	rs62545125	28768898	T	ADD	61744	1.001	0.05909	0.9529	9:28768898	False
9	JHU_9.28769448	28769449	G	ADD	61733	0.9765	-1.148	0.2509	9:28769449	False
9	JHU_9.28771451	28771452	G	ADD	61430	1.0	0.025830000000000002	0.9794	9:28771452	False
9	rs3915429	28771537	T	ADD	61741	1.006	0.488	0.6255	9:28771537	False
9	rs112363969	28771966	A	ADD	61703	0.9389	-1.405	0.16	9:28771966	False
9	rs824247	28772091	T	ADD	61721	1.028	1.3940000000000001	0.1634	9:28772091	False
9	rs824248	28772700	T	ADD	61710	1.003	0.1902	0.8492	9:28772700	False
9	rs824249	28772999	T	ADD	61736	1.011	0.5909	0.5546	9:28772999	False
9	rs824251	28773458	G	ADD	61713	1.004	0.3358	0.737	9:28773458	False
9	rs824258	28776752	C	ADD	61729	1.0190000000000001	1.208	0.22699999999999998	9:28776752	False
9	JHU_9.28778489	28778490	C	ADD	61571	1.003	0.1101	0.9123	9:28778490	False
9	rs866630	28779376	A	ADD	61738	1.005	0.4593	0.6459999999999999	9:28779376	False
9	rs10812875	28781231	T	ADD	61747	0.9874	-0.9653	0.3344	9:28781231	False
9	JHU_9.28784020	28784021	T	ADD	61739	0.9733	-1.344	0.179	9:28784021	False
9	rs824265	28784343	C	ADD	61637	1.037	2.015	0.04389	9:28784343	False
9	JHU_9.28790326	28790327	C	ADD	61336	0.9791	-0.7337	0.4631	9:28790327	False
9	JHU_9.28790995	28790996	G	ADD	61017	0.9984	-0.07094	0.9434	9:28790996	False
9	rs10968773	28795700	A	ADD	61725	0.9884	-1.013	0.3109	9:28795700	False
9	rs117778630	28795895	C	ADD	61705	0.9847	-0.3719	0.71	9:28795895	False
9	rs76136254	28797521	T	ADD	61724	0.9794	-0.7031	0.48200000000000004	9:28797521	False
9	rs824220	28799211	A	ADD	61398	1.165	2.727	0.006384	9:28799211	False
9	JHU_9.28801703	28801704	T	ADD	61564	1.042	1.777	0.07564	9:28801704	False
9	JHU_9.28803912	28803913	A	ADD	61724	0.9888	-0.4996	0.6174	9:28803913	False
9	rs17313541	28805149	G	ADD	61728	0.9932	-0.251	0.8018	9:28805149	False
9	rs62548332	28809924	G	ADD	61715	1.024	0.6241	0.5326	9:28809924	False
9	rs7852834	28812865	A	ADD	61706	1.008	0.6872	0.49200000000000005	9:28812865	False
9	rs73435443	28816830	C	ADD	61703	1.095	1.659	0.09719	9:28816830	False
9	rs77571729	28817766	C	ADD	61707	1.004	0.09035	0.9279999999999999	9:28817766	False
9	rs1389728	28817957	C	ADD	61738	1.012	0.5603	0.5753	9:28817957	False
9	rs10491626	28825254	C	ADD	61744	1.005	0.3172	0.7511	9:28825254	False
9	JHU_9.28825562	28825563	G	ADD	61733	0.9918	-0.7125	0.4761	9:28825563	False
9	rs824270	28827591	T	ADD	61714	1.006	0.4033	0.6867	9:28827591	False
9	JHU_9.28838886	28838887	C	ADD	60130	1.0190000000000001	1.335	0.182	9:28838887	False
9	rs702246	28839438	A	ADD	61683	1.012	0.8716	0.3834	9:28839438	False
9	JHU_9.28847277	28847278	A	ADD	61366	0.9988	-0.09856000000000001	0.9215	9:28847278	False
9	rs320947	28869800	T	ADD	61724	1.006	0.4638	0.6428	9:28869800	False
9	rs191765974	28874312	C	ADD	61296	1.0590000000000002	1.0090000000000001	0.3129	9:28874312	False
9	rs320955	28879500	A	ADD	61728	1.005	0.4296	0.6675	9:28879500	False
9	rs62551393	28882341	T	ADD	61747	1.011	0.3824	0.7021	9:28882341	False
9	rs7854994	28885610	A	ADD	61536	1.0070000000000001	0.3814	0.7029	9:28885610	False
9	rs7046727	28895042	A	ADD	61746	1.003	0.1817	0.8559	9:28895042	False
9	JHU_9.28895208	28895209	C	ADD	61734	1.001	0.02534	0.9798	9:28895209	False
9	rs10757769	28905235	A	ADD	61723	1.008	0.5659	0.5714	9:28905235	False
9	rs147504893	28907479	A	ADD	61739	0.9861	-0.2506	0.8021	9:28907479	False
9	rs10968823	28912686	A	ADD	61744	0.9968	-0.2124	0.8318	9:28912686	False
9	JHU_9.28914015	28914016	C	ADD	61671	0.9933	-0.2958	0.7674	9:28914016	False
9	JHU_9.28917707	28917708	C	ADD	61632	1.001	0.05474	0.9563	9:28917708	False
9	rs17325678	28920151	T	ADD	61741	1.008	0.4487	0.6536	9:28920151	False
9	rs2995889	28927193	C	ADD	61744	0.9977	-0.1009	0.9197	9:28927193	False
9	JHU_9.28934719	28934720	C	ADD	61715	1.01	0.5509	0.5817	9:28934720	False
9	rs7871600	28940111	C	ADD	61736	1.006	0.4122	0.6802	9:28940111	False
9	rs13285474	28942538	T	ADD	61573	1.012	0.7716	0.4403	9:28942538	False
9	JHU_9.28956057	28956058	T	ADD	61728	0.9988	-0.05315	0.9576	9:28956058	False
9	JHU_9.28956573	28956574	A	ADD	60356	0.9954	-0.3362	0.7367	9:28956574	False
9	rs12380760	28957553	G	ADD	61735	0.997	-0.2208	0.8253	9:28957553	False
9	JHU_9.28958745	28958746	C	ADD	61723	0.9876	-0.5801	0.5619	9:28958746	False
9	rs4879290	28959079	G	ADD	61744	1.003	0.2249	0.8220000000000001	9:28959079	False
9	JHU_9.28959590	28959591	C	ADD	61445	1.002	0.1389	0.8895	9:28959591	False
9	rs118149294	28964420	T	ADD	61725	1.035	0.6643	0.5065	9:28964420	False
9	rs72719343	28967996	C	ADD	61723	1.026	0.9564	0.3389	9:28967996	False
9	rs10968843	28970237	A	ADD	61699	0.9935	-0.2836	0.7767	9:28970237	False
9	rs78898426	28982672	A	ADD	61446	0.9737	-0.5037	0.6145	9:28982672	False
9	rs112091296	28988746	T	ADD	61473	0.9986	-0.03719	0.9703	9:28988746	False
9	JHU_9.28997307	28997308	A	ADD	61559	1.0	0.005520000000000001	0.9956	9:28997308	False
9	rs928484	29003807	A	ADD	61732	0.9995	-0.03466	0.9724	9:29003807	False
9	rs4879306	29006900	T	ADD	61739	0.9838	-0.7334	0.4633	9:29006900	False
9	rs4113739	29011244	T	ADD	61753	1.001	0.06442	0.9486	9:29011244	False
9	rs73445732	29011608	A	ADD	61644	0.9494	-1.014	0.3107	9:29011608	False
9	rs16914202	29013529	C	ADD	61728	0.998	-0.1328	0.8944	9:29013529	False
9	rs12683606	29015933	C	ADD	61727	1.002	0.1401	0.8885	9:29015933	False
9	rs6476118	29017258	A	ADD	61725	1.002	0.1365	0.8914	9:29017258	False
9	JHU_9.29017888	29017889	A	ADD	61667	0.9868	-0.5781	0.5632	9:29017889	False
9	rs10812933	29023122	T	ADD	59788	1.003	0.2761	0.7824	9:29023122	False
9	rs12376696	29024733	T	ADD	61717	1.005	0.3359	0.737	9:29024733	False
9	exm2266804	29024894	G	ADD	61730	1.0	0.01229	0.9902	9:29024894	False
9	rs10968899	29032248	T	ADD	61738	1.003	0.2053	0.8374	9:29032248	False
9	rs10968900	29033660	A	ADD	61728	0.991	-0.5418	0.588	9:29033660	False
9	rs13287118	29034430	A	ADD	61131	0.9956	-0.3748	0.7078	9:29034430	False
9	rs71513925	29038468	T	ADD	61718	0.9731	-0.7524	0.4518	9:29038468	False
9	rs144623872	29041440	G	ADD	61691	1.078	1.4569999999999999	0.145	9:29041440	False
9	rs10968907	29042229	T	ADD	61679	0.995	-0.3308	0.7408	9:29042229	False
9	rs12345974	29052937	G	ADD	61671	1.071	1.589	0.1121	9:29052937	False
9	rs7468614	29054853	A	ADD	61736	0.9987	-0.1121	0.9107	9:29054853	False
9	JHU_9.29062990	29062991	C	ADD	61729	1.005	0.2058	0.8370000000000001	9:29062991	False
9	JHU_9.29072550	29072551	C	ADD	61546	1.002	0.159	0.8737	9:29072551	False
9	JHU_9.29072609	29072610	T	ADD	61680	1.003	0.2104	0.8334	9:29072610	False
9	rs13293280	29074499	A	ADD	61739	1.003	0.1792	0.8578	9:29074499	False
9	JHU_9.29075447	29075448	T	ADD	61712	1.003	0.2152	0.8296	9:29075448	False
9	JHU_9.29075458	29075459	G	ADD	61733	1.002	0.1121	0.9108	9:29075459	False
9	JHU_9.29076523	29076524	C	ADD	61625	1.012	0.5797	0.5621	9:29076524	False
9	JHU_9.29076643	29076644	A	ADD	61696	1.001	0.052160000000000005	0.9584	9:29076644	False
9	rs1418344	29084708	G	ADD	61718	0.9972	-0.24100000000000002	0.8095	9:29084708	False
9	rs13302466	29088460	T	ADD	61709	1.005	0.3232	0.7466	9:29088460	False
9	rs1954280	29088547	T	ADD	61735	1.002	0.1561	0.8759999999999999	9:29088547	False
9	JHU_9.29090760	29090761	C	ADD	61068	0.9955	-0.3709	0.7107	9:29090761	False
9	JHU_9.29102456	29102457	A	ADD	61733	1.005	0.2234	0.8232	9:29102457	False
9	JHU_9.29107913	29107914	A	ADD	61712	1.004	0.3023	0.7624	9:29107914	False
9	rs7019031	29112301	T	ADD	61737	0.9973	-0.1928	0.8471	9:29112301	False
9	JHU_9.29114145	29114146	G	ADD	59515	1.0070000000000001	0.498	0.6185	9:29114146	False
9	JHU_9.29114179	29114180	A	ADD	61437	1.006	0.3695	0.7118	9:29114180	False
9	rs7847094	29119535	A	ADD	61726	1.003	0.2804	0.7792	9:29119535	False
9	rs1361708	29126329	G	ADD	61737	0.9901	-0.6558	0.512	9:29126329	False
9	rs1418358	29132164	A	ADD	61664	0.9967	-0.2789	0.7803	9:29132164	False
9	JHU_9.29134022	29134023	A	ADD	61570	0.9814	-0.7311	0.4647	9:29134023	False
9	rs72723413	29146122	A	ADD	61370	1.004	0.2214	0.8248	9:29146122	False
9	rs7870900	29153469	C	ADD	61701	0.9956	-0.3746	0.708	9:29153469	False
9	rs62554046	29160977	G	ADD	61594	1.015	0.5381	0.5905	9:29160977	False
9	rs10123671	29161218	G	ADD	61635	1.02	1.314	0.1889	9:29161218	False
9	rs10968986	29163874	G	ADD	61740	0.9937	-0.5422	0.5877	9:29163874	False
9	rs10968988	29166390	T	ADD	61744	0.9959	-0.2737	0.7843	9:29166390	False
9	rs72723436	29167068	C	ADD	61528	1.006	0.2904	0.7715	9:29167068	False
9	rs12379467	29167366	A	ADD	61729	1.055	0.9565	0.3388	9:29167366	False
9	rs17527525	29171779	A	ADD	61244	1.003	0.1408	0.8881	9:29171779	False
9	rs17527789	29174711	G	ADD	61715	0.9894	-0.9202	0.3575	9:29174711	False
9	JHU_9.29184752	29184753	C	ADD	61701	0.9912	-0.3501	0.7262	9:29184753	False
9	rs10757817	29192125	C	ADD	61732	1.0	0.01102	0.9912	9:29192125	False
9	JHU_9.29196282	29196283	C	ADD	61741	0.9991	-0.02727	0.9782	9:29196283	False
9	rs7024949	29198980	A	ADD	61746	1.0090000000000001	0.7094	0.4781	9:29198980	False
9	rs149739032	29200601	A	ADD	61598	0.9955	-0.08009	0.9362	9:29200601	False
9	rs72723454	29200619	A	ADD	61709	0.9991	-0.052989999999999995	0.9577	9:29200619	False
9	rs7031184	29215530	A	ADD	61747	0.9789	-1.136	0.2561	9:29215530	False
9	rs17528917	29218829	G	ADD	61735	1.0090000000000001	0.2908	0.7712	9:29218829	False
9	rs1010587	29218907	A	ADD	61694	0.9964	-0.2894	0.7723	9:29218907	False
9	rs10813026	29222884	A	ADD	61723	0.9803	-1.069	0.2849	9:29222884	False
9	rs72723465	29223710	C	ADD	61626	1.003	0.1568	0.8754	9:29223710	False
9	JHU_9.29224340	29224341	T	ADD	61155	0.9771	-1.252	0.2106	9:29224341	False
9	JHU_9.29231493	29231494	A	ADD	61409	1.033	1.485	0.1376	9:29231494	False
9	rs10969021	29232271	C	ADD	61739	0.9694	-0.7563	0.4494	9:29232271	False
9	rs10813031	29233374	A	ADD	61741	0.9947	-0.3352	0.7375	9:29233374	False
9	rs7045302	29236498	C	ADD	61714	0.9887	-0.7906	0.4292	9:29236498	False
9	rs74951910	29239298	G	ADD	61724	0.9932	-0.2733	0.7846	9:29239298	False
9	rs12554019	29241346	G	ADD	61738	1.005	0.3369	0.7362	9:29241346	False
9	rs72723483	29243756	G	ADD	61719	1.125	2.7689999999999997	0.005619	9:29243756	False
9	rs10969027	29244767	C	ADD	61736	0.99	-0.8345	0.40399999999999997	9:29244767	False
9	rs2891324	29249698	G	ADD	61714	0.9851	-1.139	0.2546	9:29249698	False
9	rs183166339	29250361	G	ADD	61727	1.005	0.09483	0.9244	9:29250361	False
9	rs140881528	29254215	C	ADD	61736	0.9972	-0.07253	0.9422	9:29254215	False
9	rs12684233	29257576	T	ADD	61721	0.9931	-0.2363	0.8132	9:29257576	False
9	JHU_9.29257620	29257621	C	ADD	61387	0.9915	-0.2924	0.77	9:29257621	False
9	rs140046029	29259376	G	ADD	61573	1.061	1.022	0.307	9:29259376	False
9	JHU_9.29259418	29259419	T	ADD	61669	0.9854	-1.185	0.2361	9:29259419	False
9	rs7852004	29261935	G	ADD	61700	0.9971	-0.1974	0.8435	9:29261935	False
9	rs12343170	29263175	T	ADD	61720	0.9999	-0.005053	0.996	9:29263175	False
9	rs12685504	29263300	A	ADD	61727	0.9962	-0.3188	0.7499	9:29263300	False
9	rs10119913	29264328	C	ADD	61726	0.9895	-0.8498	0.3954	9:29264328	False
9	rs10813039	29266639	G	ADD	61629	1.006	0.5484	0.5834	9:29266639	False
9	rs1928669	29269462	G	ADD	61726	0.981	-1.1179999999999999	0.2638	9:29269462	False
9	rs10757831	29282192	T	ADD	61732	1.031	2.103	0.0355	9:29282192	False
9	rs7864608	29285982	C	ADD	61702	1.0290000000000001	1.939	0.052539999999999996	9:29285982	False
9	rs10969072	29293665	G	ADD	61666	0.9803	-0.9644	0.3349	9:29293665	False
9	rs10491661	29296753	C	ADD	61685	1.018	1.2	0.2302	9:29296753	False
9	JHU_9.29298752	29298753	T	ADD	61684	0.9506	-1.43	0.1527	9:29298753	False
9	rs1928663	29302701	T	ADD	61733	1.012	0.9751	0.3295	9:29302701	False
9	rs10124078	29304618	A	ADD	61733	1.038	1.985	0.04718	9:29304618	False
9	rs10813050	29308040	C	ADD	61728	0.9856	-1.2690000000000001	0.2044	9:29308040	False
9	JHU_9.29308930	29308931	A	ADD	60682	1.053	0.9902	0.3221	9:29308931	False
9	rs1928661	29309713	C	ADD	61602	1.005	0.4677	0.64	9:29309713	False
9	JHU_9.29312545	29312546	C	ADD	61693	0.9906	-0.45799999999999996	0.647	9:29312546	False
9	rs10491662	29315618	C	ADD	61734	1.021	1.591	0.1117	9:29315618	False
9	JHU_9.29315659	29315660	C	ADD	61667	1.016	1.088	0.2768	9:29315660	False
9	JHU_9.29315660	29315661	T	ADD	61574	1.023	1.719	0.08569	9:29315661	False
9	rs12378755	29318695	G	ADD	61720	0.992	-0.4591	0.6462	9:29318695	False
9	JHU_9.29321340	29321341	T	ADD	61541	0.9612	-2.229	0.02578	9:29321341	False
9	rs7023568	29326375	T	ADD	61738	1.024	1.6909999999999998	0.09093	9:29326375	False
9	rs1169751	29331710	C	ADD	61715	1.0170000000000001	1.239	0.2155	9:29331710	False
9	rs76879649	29335435	G	ADD	61643	1.004	0.2021	0.8398	9:29335435	False
9	rs7040052	29335831	G	ADD	61725	1.012	0.9673	0.3334	9:29335831	False
9	rs16914695	29336303	G	ADD	61688	0.9951	-0.3488	0.7272	9:29336303	False
9	rs4529540	29336679	A	ADD	61738	0.992	-0.6551	0.5124	9:29336679	False
9	JHU_9.29342960	29342961	G	ADD	61624	1.011	0.9179	0.3587	9:29342961	False
9	JHU_9.29346950	29346951	C	ADD	61623	0.9982	-0.056839999999999995	0.9547	9:29346951	False
9	rs9695393	29349856	A	ADD	61688	0.9979	-0.1686	0.8661	9:29349856	False
9	rs1004617	29350850	T	ADD	61745	0.988	-1.013	0.3112	9:29350850	False
9	JHU_9.29351252	29351253	T	ADD	61668	0.9848	-1.234	0.2172	9:29351253	False
9	rs1929829	29354639	G	ADD	61728	0.9969	-0.2441	0.8072	9:29354639	False
9	rs10121572	29357778	C	ADD	61740	1.02	1.619	0.1055	9:29357778	False
9	JHU_9.29361096	29361097	A	ADD	61651	1.0070000000000001	0.3565	0.7215	9:29361097	False
9	rs1929831	29363582	G	ADD	61727	0.9956	-0.345	0.7301	9:29363582	False
9	rs10969106	29364327	T	ADD	61714	0.9923	-0.2337	0.8152	9:29364327	False
9	rs2150865	29364847	T	ADD	61615	1.021	1.781	0.0749	9:29364847	False
9	rs12380263	29366397	C	ADD	61713	0.9940000000000001	-0.4637	0.6428	9:29366397	False
9	rs10969108	29368665	G	ADD	61725	0.9941	-0.3979	0.6907	9:29368665	False
9	JHU_9.29371044	29371045	T	ADD	61724	0.997	-0.2482	0.804	9:29371045	False
9	rs117675804	29374786	T	ADD	61750	1.013	0.4646	0.6422	9:29374786	False
9	rs4879335	29374906	C	ADD	61743	1.0170000000000001	1.4809999999999999	0.1386	9:29374906	False
9	JHU_9.29390449	29390450	T	ADD	61719	0.9869	-0.5392	0.5897	9:29390450	False
9	JHU_9.29390490	29390491	T	ADD	61724	0.9845	-1.214	0.2249	9:29390491	False
9	JHU_9.29390511	29390512	T	ADD	61702	0.9844	-1.2229999999999999	0.2212	9:29390512	False
9	rs12686399	29393359	C	ADD	61720	0.9841	-1.25	0.2112	9:29393359	False
9	JHU_9.29393511	29393512	A	ADD	61443	0.9853	-1.15	0.2503	9:29393512	False
9	rs4487868	29398399	T	ADD	61741	0.9792	-1.161	0.2456	9:29398399	False
9	rs10969132	29408135	T	ADD	61742	1.016	0.6169	0.5373	9:29408135	False
9	rs10757851	29412843	A	ADD	61708	1.018	1.547	0.1219	9:29412843	False
9	rs17600508	29413194	T	ADD	61449	1.011	0.5878	0.5567	9:29413194	False
9	JHU_9.29417492	29417493	T	ADD	61240	1.003	0.09842000000000001	0.9216	9:29417493	False
9	rs10813080	29419802	C	ADD	61728	0.9801	-1.722	0.08505	9:29419802	False
9	rs72725500	29425736	A	ADD	61742	1.032	1.26	0.2076	9:29425736	False
9	rs2891328	29426335	G	ADD	61733	0.9888	-0.8687	0.385	9:29426335	False
9	rs1999426	29435030	A	ADD	61681	1.015	0.8067	0.4199	9:29435030	False
9	rs117731723	29435960	T	ADD	61734	1.038	0.7827	0.4338	9:29435960	False
9	rs13287338	29435969	C	ADD	61718	1.0190000000000001	1.5819999999999999	0.1137	9:29435969	False
9	rs10757862	29439530	T	ADD	61736	1.022	1.839	0.06587	9:29439530	False
9	rs12379607	29440074	G	ADD	61736	1.005	0.3307	0.7409	9:29440074	False
9	rs7022573	29440562	C	ADD	61718	1.021	1.8090000000000002	0.0704	9:29440562	False
9	rs7856020	29445609	A	ADD	61733	1.023	1.175	0.2398	9:29445609	False
9	rs7849929	29447139	T	ADD	61655	0.9883	-0.9712	0.3314	9:29447139	False
9	rs2224895	29449289	G	ADD	61699	0.977	-1.4809999999999999	0.1385	9:29449289	False
9	rs74512110	29457130	A	ADD	61738	1.024	0.8859999999999999	0.3756	9:29457130	False
9	rs4879352	29457656	C	ADD	61736	0.9987	-0.1099	0.9125	9:29457656	False
9	JHU_9.29467147	29467148	A	ADD	61710	1.012	1.011	0.3122	9:29467148	False
9	rs13295051	29472650	G	ADD	61506	1.012	0.9992	0.3177	9:29472650	False
9	rs10491670	29473498	G	ADD	61736	1.013	1.111	0.2667	9:29473498	False
9	rs13440118	29476774	G	ADD	61735	1.028	1.4140000000000001	0.1573	9:29476774	False
9	rs13294341	29479296	A	ADD	61739	1.005	0.34700000000000003	0.7286	9:29479296	False
9	rs7040084	29483651	A	ADD	61741	1.008	0.5071	0.6121	9:29483651	False
9	rs2209348	29484857	C	ADD	61720	1.01	0.8446	0.3983	9:29484857	False
9	rs56253453	29485411	T	ADD	61705	1.004	0.24	0.8103	9:29485411	False
9	rs1590444	29486705	A	ADD	61727	1.001	0.07712000000000001	0.9385	9:29486705	False
9	rs10738817	29489987	G	ADD	61733	1.028	1.38	0.1677	9:29489987	False
9	rs12554603	29491421	G	ADD	61678	0.9952	-0.3289	0.7423	9:29491421	False
9	rs4879359	29499028	T	ADD	61740	0.9895	-0.8632	0.38799999999999996	9:29499028	False
9	rs117420678	29499572	T	ADD	61713	1.026	0.489	0.6249	9:29499572	False
9	rs1980751	29502600	A	ADD	61725	0.9889	-0.9111	0.3622	9:29502600	False
9	rs7026384	29508543	C	ADD	61654	0.9936	-0.4623	0.6439	9:29508543	False
9	rs139927989	29511760	T	ADD	61717	0.9583	-1.035	0.3005	9:29511760	False
9	rs115238155	29512612	C	ADD	61006	1.006	0.1493	0.8813	9:29512612	False
9	rs571210	29516586	G	ADD	61729	0.9846	-1.315	0.1885	9:29516586	False
9	rs11536732	29516728	A	ADD	61555	0.9801	-1.364	0.1725	9:29516728	False
9	rs603216	29520544	A	ADD	61459	0.9942	-0.4624	0.6438	9:29520544	False
9	rs10738820	29520713	C	ADD	60972	1.002	0.09735	0.9224	9:29520713	False
9	rs13286055	29523826	T	ADD	61624	1.0190000000000001	1.237	0.21600000000000003	9:29523826	False
9	rs118102714	29531455	C	ADD	61741	1.0270000000000001	0.7816	0.4345	9:29531455	False
9	rs12380193	29533691	C	ADD	61721	0.9918	-0.5452	0.5856	9:29533691	False
9	rs640850	29536618	G	ADD	61732	1.002	0.1762	0.8601	9:29536618	False
9	rs76708337	29537825	A	ADD	61707	0.9543	-1.238	0.2156	9:29537825	False
9	rs62537497	29539435	A	ADD	61725	1.011	0.5209	0.6025	9:29539435	False
9	rs1889055	29539919	C	ADD	61714	1.004	0.3875	0.6984	9:29539919	False
9	rs112686359	29542199	T	ADD	61551	0.9876	-0.3124	0.7547	9:29542199	False
9	rs665477	29544132	G	ADD	61612	0.9952	-0.4153	0.6779	9:29544132	False
9	rs13290799	29545875	T	ADD	61742	1.0190000000000001	1.217	0.2237	9:29545875	False
9	rs683471	29546888	C	ADD	61715	0.9925	-0.6372	0.524	9:29546888	False
9	rs482067	29548583	A	ADD	61298	1.011	0.9265	0.3542	9:29548583	False
9	rs62537540	29550871	T	ADD	61646	1.024	1.517	0.1292	9:29550871	False
9	rs10969232	29556315	C	ADD	61313	1.008	0.6487	0.5165	9:29556315	False
9	rs10813121	29556577	A	ADD	61547	0.9944	-0.4694	0.6388	9:29556577	False
9	rs646439	29556765	C	ADD	61724	0.9958	-0.2906	0.7713	9:29556765	False
9	rs582351	29569085	A	ADD	61723	0.9991	-0.07555	0.9398	9:29569085	False
9	rs10969259	29569571	G	ADD	61736	0.9972	-0.2202	0.8257	9:29569571	False
9	JHU_9.29575491	29575492	A	ADD	61629	0.9998	-0.01493	0.9881	9:29575492	False
9	JHU_9.29578248	29578249	G	ADD	61683	0.9965	-0.2955	0.7676	9:29578249	False
9	JHU_9.29578258	29578259	A	ADD	61556	0.997	-0.2558	0.7981	9:29578259	False
9	rs72713282	29582366	C	ADD	61590	0.9679	-0.9676	0.3332	9:29582366	False
9	JHU_9.29582981	29582982	G	ADD	61668	0.992	-0.5381	0.5905	9:29582982	False
9	rs7856040	29584528	C	ADD	61564	1.01	0.8657	0.3867	9:29584528	False	chrX	76754836-76754886	40.0	90.0	0-50	50.0	rs7856040	True
9	rs7864533	29586738	G	ADD	61493	1.011	0.8804	0.3786	9:29586738	False
9	rs2184023	29588006	C	ADD	61471	1.005	0.4408	0.6593	9:29588006	False
9	rs510290	29591047	T	ADD	61713	0.9909	-0.4092	0.6824	9:29591047	False
9	rs13287868	29592767	C	ADD	61701	0.9816	-0.3878	0.6982	9:29592767	False
9	rs560764	29592836	C	ADD	61681	0.9929	-0.6268	0.5308	9:29592836	False
9	rs503350	29594461	A	ADD	61736	0.9937	-0.526	0.5989	9:29594461	False
9	exm2266805	29595350	A	ADD	61702	0.9931	-0.5956	0.5514	9:29595350	False
9	rs580215	29595826	A	ADD	61602	0.983	-1.252	0.2107	9:29595826	False
9	JHU_9.29596141	29596142	G	ADD	61616	1.013	1.078	0.2812	9:29596142	False
9	rs62540494	29597429	A	ADD	61736	0.9858	-0.8235	0.4102	9:29597429	False
9	rs16915107	29597552	A	ADD	61720	0.9996	-0.015309999999999999	0.9878	9:29597552	False
9	rs4879368	29599326	G	ADD	61742	1.0270000000000001	1.208	0.22699999999999998	9:29599326	False
9	rs62540497	29599485	C	ADD	61564	0.9987	-0.1002	0.9202	9:29599485	False
9	rs76938543	29601702	T	ADD	61751	0.9995	-0.01775	0.9858	9:29601702	False
9	rs12345603	29601893	T	ADD	61708	0.9938	-0.5391	0.5898	9:29601893	False
9	rs62540509	29608629	T	ADD	61687	1.026	1.036	0.3004	9:29608629	False
9	JHU_9.29611389	29611390	G	ADD	61185	1.0090000000000001	0.2811	0.7786	9:29611390	False
9	rs111762589	29612175	A	ADD	61626	0.9381	-1.1909999999999998	0.2335	9:29612175	False
9	rs10969287	29614435	G	ADD	61674	0.9949	-0.348	0.7278	9:29614435	False
9	rs2383826	29616433	C	ADD	61729	1.0	0.03253	0.9741	9:29616433	False
9	rs10969289	29618472	T	ADD	61739	0.9926	-0.5115	0.609	9:29618472	False
9	rs76289287	29618560	T	ADD	61701	0.9952	-0.1614	0.8718	9:29618560	False
9	rs73438067	29627843	A	ADD	61706	1.002	0.06321	0.9496	9:29627843	False
9	rs57189915	29631114	A	ADD	61741	1.0270000000000001	0.7595	0.4475	9:29631114	False
9	rs601162	29632142	T	ADD	61736	0.9934	-0.4862	0.6268	9:29632142	False
9	rs1384131	29634777	A	ADD	61683	0.997	-0.2594	0.7954	9:29634777	False
9	rs149276987	29637231	A	ADD	61671	1.075	1.452	0.1466	9:29637231	False
9	rs12552131	29639093	G	ADD	61720	1.001	0.0679	0.9459	9:29639093	False
9	rs7847579	29640181	G	ADD	61728	1.001	0.1106	0.9119	9:29640181	False
9	rs577266	29640242	G	ADD	61703	1.005	0.4009	0.6885	9:29640242	False
9	JHU_9.29642104	29642105	T	ADD	59859	1.001	0.1068	0.9149	9:29642105	False
9	JHU_9.29644091	29644092	T	ADD	61691	1.002	0.06905	0.945	9:29644092	False
9	rs144797510	29645733	C	ADD	61310	1.045	1.036	0.3003	9:29645733	False
9	rs13293814	29646487	G	ADD	61435	0.9951	-0.2696	0.7874	9:29646487	False
9	rs10813149	29647032	C	ADD	61699	0.9946	-0.4641	0.6426	9:29647032	False
9	rs73440012	29648544	A	ADD	61434	1.038	1.3719999999999999	0.17	9:29648544	False
9	rs1482073	29648921	A	ADD	61490	1.02	0.7934	0.4276	9:29648921	False
9	JHU_9.29662700	29662701	T	ADD	61541	1.015	0.5812	0.5611	9:29662701	False
9	rs10813150	29663089	G	ADD	61709	1.001	0.07549	0.9398	9:29663089	False
9	rs7047143	29664382	T	ADD	61714	0.9901	-0.6542	0.513	9:29664382	False
9	rs2086573	29666098	A	ADD	61726	0.9985	-0.1237	0.9015	9:29666098	False
9	rs62536525	29668188	C	ADD	61731	1.001	0.04382	0.9651	9:29668188	False
9	rs62536526	29674877	G	ADD	61710	1.011	0.4327	0.6652	9:29674877	False
9	JHU_9.29679288	29679289	A	ADD	61663	0.9974	-0.1656	0.8685	9:29679289	False
9	rs77004945	29680496	A	ADD	61728	1.016	0.2935	0.7691	9:29680496	False
9	JHU_9.29683917	29683918	T	ADD	61731	1.02	0.8741	0.382	9:29683918	False
9	rs16915163	29684834	C	ADD	61726	1.051	1.7069999999999999	0.0879	9:29684834	False
9	rs12553141	29691094	C	ADD	61729	0.9963	-0.2648	0.7912	9:29691094	False
9	rs10511832	29696820	A	ADD	61712	0.9990000000000001	-0.06826	0.9456	9:29696820	False
9	rs1541132	29700159	C	ADD	61158	0.9964	-0.2995	0.7646	9:29700159	False	chrX	36265471-36265515	37.0	77.3	0-50	50.0	rs1541132	True
9	rs12346244	29702062	A	ADD	61728	0.988	-0.2981	0.7656	9:29702062	False
9	rs10969334	29717279	A	ADD	61725	1.013	1.101	0.2708	9:29717279	False
9	rs13285631	29718934	G	ADD	61676	1.014	1.115	0.2651	9:29718934	False
9	rs74722183	29720119	T	ADD	61731	0.9981	-0.08367000000000001	0.9333	9:29720119	False
9	rs7859217	29729921	G	ADD	61735	0.9882	-0.9995	0.3175	9:29729921	False
9	rs6476151	29730581	C	ADD	61710	1.014	1.22	0.2225	9:29730581	False
9	rs10757901	29732140	C	ADD	61730	0.987	-1.101	0.2709	9:29732140	False
9	rs73644163	29735306	G	ADD	61612	0.9992	-0.03538	0.9718	9:29735306	False
9	rs12344997	29736012	A	ADD	61745	1.006	0.3948	0.693	9:29736012	False
9	rs928636	29739205	G	ADD	61734	1.0170000000000001	1.338	0.1807	9:29739205	False
9	rs10969349	29744315	T	ADD	61718	0.9652	-0.7186	0.4724	9:29744315	False
9	rs1932131	29748884	A	ADD	61727	1.004	0.317	0.7513	9:29748884	False
9	rs10813161	29751705	C	ADD	61738	0.9951	-0.4051	0.6854	9:29751705	False
9	rs4437734	29753393	A	ADD	61672	1.005	0.3559	0.7219	9:29753393	False
9	rs7869744	29758370	C	ADD	61721	0.9990000000000001	-0.06537000000000001	0.9479	9:29758370	False
9	rs62539551	29769453	A	ADD	61718	1.006	0.2969	0.7666	9:29769453	False
9	JHU_9.29770603	29770604	T	ADD	61292	1.001	0.04042	0.9678	9:29770604	False
9	rs112229109	29779447	G	ADD	61504	0.9618	-0.6807	0.4961	9:29779447	False
9	rs1977660	29779627	G	ADD	61635	0.9934	-0.2465	0.8053	9:29779627	False
9	JHU_9.29780194	29780195	A	ADD	61621	0.9596	-0.7225	0.47	9:29780195	False
9	JHU_9.29780408	29780409	A	ADD	61618	0.9604	-1.258	0.2083	9:29780409	False
9	rs76866522	29783877	G	ADD	61637	1.023	0.7875	0.431	9:29783877	False
9	rs10969375	29783989	C	ADD	61626	0.9999	-0.0036869999999999997	0.9971	9:29783989	False
9	rs17700765	29784250	C	ADD	61633	0.9638	-1.195	0.2321	9:29784250	False
9	rs10969376	29785304	T	ADD	61668	1.01	0.8596	0.39	9:29785304	False
9	rs2184513	29791863	G	ADD	61662	0.9846	-1.274	0.2027	9:29791863	False
9	rs10969378	29792816	A	ADD	61723	1.004	0.2414	0.8093	9:29792816	False
9	JHU_9.29793374	29793375	A	ADD	61734	1.01	0.8506	0.395	9:29793375	False
9	JHU_9.29802284	29802285	A	ADD	61703	1.0070000000000001	0.2945	0.7683	9:29802285	False
9	rs10969385	29803895	A	ADD	61380	0.9922	-0.198	0.843	9:29803895	False
9	rs7041081	29809516	G	ADD	61681	0.9913	-0.1695	0.8654	9:29809516	False
9	rs56380864	29813639	A	ADD	61731	0.9735	-0.6245	0.5323	9:29813639	False
9	exm2271181	29815482	G	ADD	61737	1.008	0.3789	0.7047	9:29815482	False
9	rs1414029	29816465	G	ADD	61734	1.0090000000000001	0.4214	0.6734	9:29816465	False
9	rs77124203	29820079	T	ADD	61736	1.062	1.24	0.215	9:29820079	False
9	rs12352814	29823067	T	ADD	61698	1.031	1.422	0.155	9:29823067	False
9	rs1543729	29831400	A	ADD	61739	1.012	1.024	0.3058	9:29831400	False
9	rs2152210	29845253	T	ADD	61734	1.02	1.746	0.08075	9:29845253	False	chrX	65494530-65494580	36.0	86.0	0-50	50.0	rs2152210	True
9	rs16915365	29852330	G	ADD	61734	0.9661	-0.6687	0.5037	9:29852330	False
9	rs10969412	29858848	C	ADD	61306	1.016	0.4176	0.6762	9:29858848	False
9	JHU_9.29862498	29862499	A	ADD	61592	1.015	1.22	0.2223	9:29862499	False
9	rs10813183	29866026	C	ADD	61728	1.016	1.314	0.1887	9:29866026	False
9	rs4567127	29874745	A	ADD	61670	1.0190000000000001	1.621	0.105	9:29874745	False
9	JHU_9.29874912	29874913	C	ADD	61526	1.0190000000000001	1.631	0.10300000000000001	9:29874913	False
9	JHU_9.29880869	29880870	C	ADD	61255	1.02	1.696	0.08986	9:29880870	False
9	rs72716890	29887357	C	ADD	61388	1.0170000000000001	0.5948	0.552	9:29887357	False
9	rs72716891	29888641	T	ADD	61664	0.9979	-0.08068	0.9357	9:29888641	False
9	rs7871951	29894841	G	ADD	61721	1.014	1.161	0.2455	9:29894841	False
9	rs77218928	29895909	C	ADD	61465	1.0190000000000001	0.7298	0.4655	9:29895909	False
9	rs6476171	29903903	G	ADD	61724	1.008	0.7018	0.4828	9:29903903	False
9	rs12348882	29920797	A	ADD	61735	1.024	0.8401	0.4009	9:29920797	False
9	rs16915431	29920840	G	ADD	61237	1.012	0.3186	0.75	9:29920840	False
9	rs73437787	29921535	C	ADD	61156	1.024	1.04	0.2982	9:29921535	False
9	rs9408160	29927537	A	ADD	61660	1.0070000000000001	0.5795	0.5622	9:29927537	False
9	rs75011321	29929075	T	ADD	61746	1.0170000000000001	0.6271	0.5306	9:29929075	False
9	rs2502106	29938935	C	ADD	61738	1.023	1.514	0.13	9:29938935	False
9	rs2502107	29939173	G	ADD	61734	1.015	0.977	0.3285	9:29939173	False
9	rs78888097	29939315	T	ADD	61708	1.0070000000000001	0.18899999999999997	0.8501	9:29939315	False
9	exm2259310	29939556	C	ADD	61732	1.002	0.1859	0.8525	9:29939556	False
9	rs4415403	29940394	A	ADD	61692	0.9905	-0.607	0.5439	9:29940394	False
9	rs12237548	29944430	A	ADD	61749	0.9867	-0.6623	0.5078	9:29944430	False
9	rs10969475	29951544	T	ADD	60341	1.008	0.726	0.4679	9:29951544	False
9	rs10511835	29958595	A	ADD	61715	1.013	1.099	0.2717	9:29958595	False
9	JHU_9.29961096	29961097	C	ADD	61719	1.016	0.4161	0.6774	9:29961097	False
9	JHU_9.29963114	29963115	G	ADD	61713	1.002	0.1299	0.8967	9:29963115	False
9	rs7027471	29964976	T	ADD	61737	1.004	0.2321	0.8165	9:29964976	False
9	rs10969490	29973287	C	ADD	61702	1.001	0.04534	0.9638	9:29973287	False
9	rs73646610	29980858	A	ADD	61720	1.077	2.015	0.04388	9:29980858	False
9	rs116912391	29982922	T	ADD	61482	1.07	2.137	0.0326	9:29982922	False
9	rs34338242	29984809	C	ADD	61499	1.0090000000000001	0.5314	0.5952	9:29984809	False
9	rs6476179	29985815	C	ADD	61708	1.0090000000000001	0.526	0.5989	9:29985815	False
9	rs9298912	29985893	C	ADD	61737	0.9711	-1.124	0.2612	9:29985893	False
9	rs2360192	29989597	G	ADD	61732	1.002	0.1663	0.868	9:29989597	False
9	rs78591635	29996164	T	ADD	61666	1.022	1.663	0.09636	9:29996164	False
9	rs9298914	30006830	G	ADD	61738	1.016	1.3630000000000002	0.1729	9:30006830	False
9	rs80018619	30017384	T	ADD	61742	0.9948	-0.2112	0.8328	9:30017384	False
9	rs10511841	30019155	C	ADD	61728	0.9764	-2.082	0.03731	9:30019155	False
9	rs9406958	30022860	A	ADD	61717	1.03	2.443	0.01456	9:30022860	False
9	JHU_9.30026209	30026210	G	ADD	61715	0.9851	-0.6913	0.4894	9:30026210	False
9	rs2813932	30026310	A	ADD	61673	1.0290000000000001	2.476	0.013280000000000002	9:30026310	False
9	rs77975438	30035805	A	ADD	61739	0.9763	-0.5491	0.5829	9:30035805	False
9	rs12375503	30038860	T	ADD	61734	1.023	1.776	0.07581	9:30038860	False
9	JHU_9.30043411	30043412	G	ADD	61731	0.9771	-2.011	0.044360000000000004	9:30043412	False
9	rs2804511	30043590	G	ADD	61745	1.074	2.079	0.03766	9:30043590	False
9	rs2813936	30053128	A	ADD	61723	1.085	2.235	0.02543	9:30053128	False
9	rs2813941	30057012	A	ADD	61735	0.9812	-0.7905	0.4292	9:30057012	False
9	JHU_9.30057487	30057488	A	ADD	61699	1.004	0.09335	0.9256	9:30057488	False
9	JHU_9.30059064	30059065	T	ADD	61567	0.9866	-0.9978	0.3184	9:30059065	False
9	rs78935373	30063332	T	ADD	61395	1.006	0.313	0.7543	9:30063332	False
9	rs13299989	30064199	T	ADD	61740	0.9849	-1.125	0.2607	9:30064199	False
9	rs140034260	30064729	T	ADD	61667	1.02	0.4344	0.664	9:30064729	False
9	rs2360145	30068009	T	ADD	61722	0.9978	-0.1746	0.8614	9:30068009	False
9	JHU_9.30073482	30073483	C	ADD	61741	1.011	0.5893	0.5557	9:30073483	False
9	JHU_9.30073594	30073595	T	ADD	61251	0.9956	-0.3434	0.7313	9:30073595	False
9	JHU_9.30078788	30078789	G	ADD	61727	1.011	0.4849	0.6278	9:30078789	False
9	rs1984299	30080099	T	ADD	60740	1.0090000000000001	0.7814	0.4345	9:30080099	False
9	rs10969554	30087981	A	ADD	61738	1.1079999999999999	2.459	0.013940000000000001	9:30087981	False	chrX	125176218-125176268	40.0	90.0	0-50	50.0	rs10969554	True
9	rs72720773	30090390	C	ADD	61542	0.9957	-0.2386	0.8114	9:30090390	False
9	rs1780057	30093039	G	ADD	61731	1.004	0.3516	0.7252	9:30093039	False
9	rs2804505	30101419	T	ADD	61576	0.9965	-0.1854	0.8529	9:30101419	False
9	rs144463882	30104203	G	ADD	61708	0.9834	-0.3435	0.7313	9:30104203	False
9	JHU_9.30106100	30106101	A	ADD	61447	1.015	0.4135	0.6792	9:30106101	False
9	rs1780055	30106229	T	ADD	61727	1.013	1.084	0.2782	9:30106229	False
9	rs1633498	30115050	A	ADD	61743	1.003	0.2497	0.8028	9:30115050	False
9	rs17774792	30115409	A	ADD	61734	1.016	0.5376	0.5909	9:30115409	False
9	JHU_9.30118919	30118920	G	ADD	61668	1.024	0.9854	0.3244	9:30118920	False
9	rs72720795	30132131	A	ADD	61670	1.014	0.7684	0.4422	9:30132131	False
9	rs78773613	30140896	G	ADD	61657	1.01	0.6433	0.52	9:30140896	False
9	rs1018254	30143230	T	ADD	61481	1.002	0.1361	0.8918	9:30143230	False
9	JHU_9.30147376	30147377	T	ADD	61704	0.9845	-0.8662	0.3864	9:30147377	False
9	rs145372277	30147821	T	ADD	61737	0.9333	-1.35	0.1771	9:30147821	False
9	rs12351299	30154925	G	ADD	61736	1.013	0.7827	0.4338	9:30154925	False
9	rs7859251	30158918	C	ADD	61686	1.024	1.791	0.07325	9:30158918	False
9	rs74485791	30164219	G	ADD	60917	1.046	1.28	0.2005	9:30164219	False
9	rs35305351	30164270	G	ADD	60448	1.028	1.3769999999999998	0.1685	9:30164270	False
9	JHU_9.30171908	30171909	G	ADD	60679	1.021	1.022	0.3069	9:30171909	False
9	rs10969578	30173875	A	ADD	61722	0.9987	-0.08778999999999999	0.93	9:30173875	False
9	rs13290342	30175188	A	ADD	61736	1.013	0.7917	0.4285	9:30175188	False
9	rs7868434	30187798	T	ADD	61741	1.13	2.0980000000000003	0.03588	9:30187798	False
9	rs2769635	30212447	A	ADD	61695	1.032	1.696	0.08987	9:30212447	False
9	JHU_9.30216222	30216223	C	ADD	61653	1.013	0.8023	0.4224	9:30216223	False
9	rs2769643	30219494	C	ADD	61335	1.021	1.564	0.1178	9:30219494	False
9	rs76603520	30221694	A	ADD	61698	1.005	0.19699999999999998	0.8438	9:30221694	False
9	rs12349102	30235654	A	ADD	61734	1.102	1.892	0.05849	9:30235654	False
9	JHU_9.30239338	30239339	G	ADD	61716	1.006	0.2232	0.8233	9:30239339	False
9	JHU_9.30241232	30241233	A	ADD	61725	1.012	0.5696	0.5689	9:30241233	False
9	JHU_9.30246165	30246166	A	ADD	61678	1.0090000000000001	0.5498	0.5825	9:30246166	False
9	JHU_9.30249214	30249215	A	ADD	61477	0.9717	-1.263	0.2067	9:30249215	False
9	rs1328165	30255328	A	ADD	61559	1.0270000000000001	2.057	0.03967	9:30255328	False
9	rs7862730	30256431	T	ADD	61747	1.035	1.96	0.04995	9:30256431	False
9	JHU_9.30258136	30258137	G	ADD	61644	1.026	1.73	0.08363	9:30258137	False
9	rs1576160	30260156	T	ADD	61738	1.015	0.9074	0.3642	9:30260156	False
9	JHU_9.30273564	30273565	C	ADD	61354	1.014	0.8836	0.3769	9:30273565	False
9	rs112683748	30279993	G	ADD	61725	1.014	0.3022	0.7625	9:30279993	False
9	rs72710813	30290035	C	ADD	61729	1.016	0.457	0.6476	9:30290035	False
9	rs1983946	30290635	T	ADD	61645	1.028	2.362	0.0182	9:30290635	False
9	rs10124607	30297393	T	ADD	61643	1.023	1.7069999999999999	0.08782000000000001	9:30297393	False
9	rs10125266	30303562	A	ADD	61735	1.018	1.306	0.1915	9:30303562	False
9	rs146341108	30307618	T	ADD	61736	1.008	0.17600000000000002	0.8603	9:30307618	False
9	rs75382884	30307826	A	ADD	61703	0.9814	-0.8088	0.4186	9:30307826	False
9	rs7024169	30308963	A	ADD	61690	1.089	1.8119999999999998	0.06992999999999999	9:30308963	False
9	rs75385583	30316393	T	ADD	61671	1.016	0.55	0.5823	9:30316393	False
9	rs79747173	30321762	T	ADD	61694	1.013	0.4683	0.6396	9:30321762	False
9	rs3853264	30326115	A	ADD	61740	1.014	0.8252	0.4093	9:30326115	False
9	rs3853265	30329054	A	ADD	61744	1.025	1.8530000000000002	0.0639	9:30329054	False
9	JHU_9.30331254	30331255	G	ADD	61603	1.006	0.1119	0.9109	9:30331255	False
9	rs10465066	30337556	T	ADD	61700	0.9882	-0.9888	0.3228	9:30337556	False
9	rs10125259	30338229	T	ADD	61508	1.024	1.8459999999999999	0.06495	9:30338229	False
9	JHU_9.30347177	30347178	G	ADD	59660	1.084	1.6869999999999998	0.09157	9:30347178	False
9	JHU_9.30347682	30347683	T	ADD	61569	1.079	1.611	0.1072	9:30347683	False
9	JHU_9.30348296	30348297	G	ADD	61592	1.093	1.881	0.059910000000000005	9:30348297	False	chrX	77884414-77884457	29.0	78.8	2-50	48.0	JHU_9.30348296	True
9	JHU_9.30348516	30348517	C	ADD	61710	1.078	1.587	0.1126	9:30348517	False	chrX	154959917-154959964	36.0	78.8	0-50	50.0	JHU_9.30348516	True
9	rs16915923	30362055	A	ADD	61738	1.0190000000000001	1.02	0.3079	9:30362055	False
9	rs12555814	30365002	C	ADD	61709	1.002	0.1332	0.894	9:30365002	False
9	rs10969641	30366782	C	ADD	61732	1.0170000000000001	1.31	0.1901	9:30366782	False
9	rs116972291	30370348	C	ADD	61360	1.047	0.9873	0.3235	9:30370348	False
9	JHU_9.30371615	30371616	A	ADD	61489	1.0759999999999998	1.5490000000000002	0.1214	9:30371616	False
9	JHU_9.30373211	30373212	G	ADD	61682	1.018	1.341	0.18	9:30373212	False
9	rs72710842	30373761	T	ADD	61737	0.9843	-0.6123	0.5404	9:30373761	False
9	rs1502888	30378901	G	ADD	61719	1.006	0.5067	0.6124	9:30378901	False
9	JHU_9.30385774	30385775	T	ADD	61088	1.005	0.3254	0.7449	9:30385775	False
9	rs75776086	30396311	A	ADD	61718	0.99	-0.4011	0.6884	9:30396311	False
9	rs12350666	30402212	A	ADD	61750	1.074	1.51	0.131	9:30402212	False
9	rs12338659	30403716	G	ADD	61718	1.073	1.5830000000000002	0.1133	9:30403716	False
9	rs10813246	30403952	A	ADD	61726	1.0190000000000001	1.236	0.2166	9:30403952	False
9	rs12351836	30413575	A	ADD	61744	1.04	0.8915	0.3727	9:30413575	False
9	rs62544867	30413831	A	ADD	61738	1.0390000000000001	0.7904	0.4293	9:30413831	False
9	rs13287005	30415443	C	ADD	61735	1.0070000000000001	0.3149	0.7529	9:30415443	False
9	rs17775585	30420672	C	ADD	61715	1.015	0.8109	0.4174	9:30420672	False
9	rs10969664	30423779	C	ADD	61725	0.9957	-0.2158	0.8291	9:30423779	False
9	JHU_9.30424525	30424526	A	ADD	61667	0.9905	-0.3831	0.7017	9:30424526	False
9	rs62544904	30424973	C	ADD	61733	0.9969	-0.2377	0.8121	9:30424973	False
9	JHU_9.30427184	30427185	G	ADD	61695	0.961	-0.9131	0.3612	9:30427185	False
9	JHU_9.30435311	30435312	G	ADD	61731	1.018	1.097	0.2728	9:30435312	False
9	rs10969671	30438383	C	ADD	61731	0.9878	-1.0290000000000001	0.3033	9:30438383	False
9	rs3853275	30443903	T	ADD	61710	1.021	1.2819999999999998	0.1998	9:30443903	False
9	JHU_9.30444632	30444633	T	ADD	61740	1.015	0.8761	0.381	9:30444633	False
9	rs10757953	30447342	A	ADD	61740	1.02	1.571	0.1161	9:30447342	False
9	rs3913600	30457594	C	ADD	61506	1.018	1.425	0.1543	9:30457594	False
9	rs2361145	30462645	A	ADD	61419	1.023	0.9324	0.3511	9:30462645	False
9	rs10124684	30464161	C	ADD	61734	1.0170000000000001	0.6234	0.5329999999999999	9:30464161	False
9	rs10813260	30467975	A	ADD	61719	0.9972	-0.2187	0.8269	9:30467975	False
9	JHU_9.30471541	30471542	T	ADD	61552	1.015	0.6678	0.5042	9:30471542	False
9	exm2266898	30476239	A	ADD	61533	1.014	0.7719	0.4402	9:30476239	False
9	rs72720498	30487616	A	ADD	61684	1.008	0.385	0.7002	9:30487616	False
9	JHU_9.30490308	30490309	C	ADD	61731	1.011	0.5499	0.5824	9:30490309	False
9	rs4532690	30493749	C	ADD	61561	1.012	0.5713	0.5678	9:30493749	False
9	JHU_9.30493879	30493880	T	ADD	61207	1.013	0.6632	0.5072	9:30493880	False
9	rs4878432	30500252	G	ADD	61725	1.013	0.6644	0.5064	9:30500252	False
9	rs10969704	30504425	A	ADD	61740	0.9908	-0.765	0.4443	9:30504425	False
9	rs10813280	30521752	A	ADD	61717	1.0170000000000001	1.042	0.2976	9:30521752	False
9	JHU_9.30532671	30532672	C	ADD	61301	0.9959	-0.3035	0.7615	9:30532672	False
9	JHU_9.30533041	30533042	G	ADD	61706	1.001	0.08344	0.9335	9:30533042	False
9	JHU_9.30533045	30533046	C	ADD	61553	1.002	0.1482	0.8822	9:30533046	False
9	rs10969724	30535763	A	ADD	61611	1.1059999999999999	1.896	0.05802	9:30535763	False
9	rs143052058	30547411	A	ADD	61694	1.005	0.1043	0.9169	9:30547411	False
9	rs10117990	30555391	A	ADD	61706	1.0090000000000001	0.4295	0.6675	9:30555391	False
9	rs10969748	30566710	A	ADD	61572	0.9905	-0.3573	0.7209	9:30566710	False
9	rs10813300	30567014	C	ADD	61733	1.002	0.1831	0.8547	9:30567014	False
9	rs116904357	30573572	C	ADD	60585	0.9863	-0.5656	0.5717	9:30573572	False
9	rs10813306	30577263	A	ADD	61661	0.9912	-0.5672	0.5706	9:30577263	False
9	JHU_9.30580860	30580861	C	ADD	61704	1.0170000000000001	0.8396	0.4011	9:30580861	False
9	rs10757981	30598864	G	ADD	61740	1.0	0.02609	0.9792	9:30598864	False
9	JHU_9.30607383	30607384	A	ADD	61589	1.003	0.231	0.8173	9:30607384	False
9	rs148766968	30607525	A	ADD	61688	0.9335	-1.989	0.0467	9:30607525	False
9	rs10969796	30619070	C	ADD	61751	0.9953	-0.33299999999999996	0.7391	9:30619070	False
9	JHU_9.30632197	30632198	G	ADD	61040	0.996	-0.2823	0.7777	9:30632198	False
9	rs117862502	30642813	A	ADD	61707	0.9852	-0.4688	0.6392	9:30642813	False
9	JHU_9.30644830	30644831	G	ADD	61340	0.9779	-0.5522	0.5808	9:30644831	False
9	exm2259311	30647718	T	ADD	61735	1.004	0.2854	0.7753	9:30647718	False
9	JHU_9.30648440	30648441	T	ADD	61277	0.9974	-0.09222999999999999	0.9265	9:30648441	False
9	rs17784643	30649713	G	ADD	61623	1.023	0.6593	0.5097	9:30649713	False
9	rs3849886	30658094	C	ADD	61126	0.9898	-0.5865	0.5575	9:30658094	False
9	JHU_9.30663385	30663386	T	ADD	61691	1.002	0.1298	0.8967	9:30663386	False
9	JHU_9.30663400	30663401	G	ADD	61037	1.003	0.1531	0.8783	9:30663401	False
9	rs10738851	30669429	G	ADD	61729	0.9992	-0.04547	0.9637	9:30669429	False
9	JHU_9.30677435	30677436	C	ADD	61243	0.9824	-0.4343	0.6641	9:30677436	False
9	rs3849892	30679704	C	ADD	61708	1.0	0.009355	0.9925	9:30679704	False
9	rs79452413	30685453	G	ADD	61727	0.9812	-0.7819	0.4343	9:30685453	False
9	rs7872163	30695029	G	ADD	61735	1.006	0.3461	0.7292	9:30695029	False
9	rs7027645	30698142	T	ADD	61739	0.9991	-0.06494	0.9482	9:30698142	False
9	JHU_9.30703862	30703863	T	ADD	61729	1.109	1.864	0.062270000000000006	9:30703863	False
9	JHU_9.30704700	30704701	A	ADD	59961	1.002	0.1232	0.9019	9:30704701	False
9	JHU_9.30706227	30706228	C	ADD	61725	1.035	0.8236	0.4102	9:30706228	False
9	JHU_9.30709915	30709916	C	ADD	61711	1.036	0.8370000000000001	0.4026	9:30709916	False
9	JHU_9.30717879	30717880	C	ADD	61560	0.9957	-0.2172	0.828	9:30717880	False
9	JHU_9.30718184	30718185	G	ADD	61728	0.9828	-0.7445	0.4566	9:30718185	False
9	JHU_9.30718875	30718876	T	ADD	61579	1.126	2.138	0.03249	9:30718876	False
9	JHU_9.30719454	30719455	T	ADD	61722	1.112	1.9240000000000002	0.05437	9:30719455	False
9	JHU_9.30720547	30720548	A	ADD	60839	1.002	0.08156000000000001	0.935	9:30720548	False
9	rs79415717	30722921	T	ADD	61718	0.9987	-0.03567	0.9715	9:30722921	False
9	rs12555293	30726619	G	ADD	61696	1.033	0.7259	0.4679	9:30726619	False
9	JHU_9.30726744	30726745	G	ADD	61726	1.037	0.875	0.3816	9:30726745	False
9	JHU_9.30729016	30729017	G	ADD	61691	1.01	0.43200000000000005	0.6657	9:30729017	False
9	JHU_9.30730846	30730847	C	ADD	61073	0.9833	-0.6892	0.4907	9:30730847	False
9	JHU_9.30731238	30731239	A	ADD	61681	1.127	2.165	0.030410000000000003	9:30731239	False
9	JHU_9.30740782	30740783	G	ADD	61239	1.0170000000000001	1.002	0.3162	9:30740783	False
9	rs12350524	30743422	A	ADD	61730	1.02	0.5095	0.6104	9:30743422	False
9	rs13440243	30753842	T	ADD	61736	1.016	1.069	0.2852	9:30753842	False
9	rs2791599	30770699	G	ADD	61643	1.0170000000000001	1.157	0.2472	9:30770699	False
9	rs143637036	30781929	C	ADD	61717	0.9886	-0.2604	0.7946	9:30781929	False
9	rs10969868	30797625	G	ADD	61725	1.004	0.3183	0.7503	9:30797625	False
9	rs2502921	30804872	T	ADD	61739	0.98	-1.02	0.3078	9:30804872	False
9	rs62551402	30805222	C	ADD	61723	0.9695	-1.015	0.3101	9:30805222	False
9	rs1034156	30808739	G	ADD	61722	1.052	1.275	0.2025	9:30808739	False
9	rs1332233	30817749	A	ADD	61741	1.012	0.7945	0.4269	9:30817749	False
9	rs16916303	30823761	G	ADD	61736	1.002	0.09752999999999999	0.9223	9:30823761	False
9	rs1115506	30825690	T	ADD	61732	1.014	1.222	0.2216	9:30825690	False
9	rs1115507	30825999	G	ADD	61714	1.005	0.275	0.7833	9:30825999	False
9	rs10969885	30840471	T	ADD	61708	0.9836	-1.4280000000000002	0.1534	9:30840471	False
9	JHU_9.30880864	30880865	G	ADD	61728	0.995	-0.2314	0.8170000000000001	9:30880865	False
9	rs12235303	30882214	A	ADD	61604	1.013	0.2247	0.8222	9:30882214	False	chrX	78862440-78862490	42.0	92.0	0-50	50.0	rs12235303	True
9	rs2210441	30883856	G	ADD	61735	1.018	1.383	0.1667	9:30883856	False
9	JHU_9.30888477	30888478	A	ADD	61710	1.0190000000000001	1.4909999999999999	0.136	9:30888478	False
9	JHU_9.30896318	30896319	T	ADD	60591	1.016	1.166	0.2437	9:30896319	False
9	rs72703059	30906122	G	ADD	61727	0.9921	-0.4802	0.6311	9:30906122	False
9	rs10969962	30907140	G	ADD	61707	0.9733	-1.079	0.2804	9:30907140	False
9	rs1475656	30911514	T	ADD	61729	0.9941	-0.5047	0.6137	9:30911514	False
9	rs10813381	30918764	A	ADD	61732	1.005	0.375	0.7077	9:30918764	False
9	rs62546330	30949969	G	ADD	61534	0.9888	-0.4954	0.6203	9:30949969	False
9	rs1332234	30953341	G	ADD	61697	0.9938	-0.5388	0.59	9:30953341	False
9	rs150261106	30955177	G	ADD	61560	1.042	0.8814	0.3781	9:30955177	False
9	rs7021156	30955393	C	ADD	61734	0.9951	-0.4178	0.6761	9:30955393	False
9	JHU_9.30963626	30963627	T	ADD	61732	1.0170000000000001	0.7838	0.4332	9:30963627	False
9	JHU_9.30963798	30963799	C	ADD	61644	1.0090000000000001	0.4141	0.6788	9:30963799	False
9	rs150087119	30965283	G	ADD	61338	0.9513	-1.055	0.2914	9:30965283	False
9	rs7867525	30970211	G	ADD	61740	0.9998	-0.01567	0.9875	9:30970211	False
9	rs11790297	30974923	G	ADD	61745	0.9972	-0.2433	0.8078	9:30974923	False
9	rs17777132	30976630	T	ADD	61740	1.002	0.1304	0.8962	9:30976630	False
9	rs2888998	30979640	G	ADD	61159	0.9862	-0.7762	0.4377	9:30979640	False
9	rs116938716	30983031	A	ADD	61734	1.0070000000000001	0.1497	0.8809999999999999	9:30983031	False
9	rs13294531	30987311	A	ADD	61358	1.001	0.058910000000000004	0.953	9:30987311	False
9	rs74555957	30987686	T	ADD	61623	0.9948	-0.1735	0.8623	9:30987686	False
9	rs10813392	30988320	T	ADD	61658	0.9984	-0.1411	0.8878	9:30988320	False
9	rs2375106	30992534	T	ADD	61590	1.0090000000000001	0.5765	0.5643	9:30992534	False
9	rs10813399	30997203	T	ADD	61724	0.992	-0.6967	0.486	9:30997203	False
9	rs10813415	31004169	G	ADD	61704	0.9961	-0.1909	0.8486	9:31004169	False
9	rs13290998	31018578	A	ADD	61729	0.9938	-0.4021	0.6876	9:31018578	False
9	rs10970058	31021219	C	ADD	61498	0.9992	-0.04478	0.9643	9:31021219	False
9	rs2778413	31021567	T	ADD	61717	1.003	0.2225	0.8239	9:31021567	False
9	rs7049218	31025113	G	ADD	61687	1.0	-0.002159	0.9983	9:31025113	False
9	rs76833181	31027391	T	ADD	61718	1.032	0.8803	0.3787	9:31027391	False
9	rs10757999	31027597	G	ADD	61744	1.001	0.06548	0.9478	9:31027597	False
9	rs72707039	31027801	G	ADD	61718	0.9790000000000001	-0.7452	0.4561	9:31027801	False
9	rs16916442	31027880	G	ADD	61732	0.9969	-0.2085	0.8349	9:31027880	False
9	rs17720893	31029867	A	ADD	61743	1.001	0.09542	0.924	9:31029867	False
9	rs12000796	31038399	G	ADD	61747	1.0090000000000001	0.7708	0.4409	9:31038399	False
9	rs7852265	31040903	C	ADD	61709	1.035	1.048	0.2945	9:31040903	False
9	JHU_9.31049902	31049903	C	ADD	60907	1.044	1.305	0.1918	9:31049903	False
9	rs13293430	31050747	G	ADD	61705	0.9962	-0.2696	0.7875	9:31050747	False
9	rs7862915	31055720	C	ADD	61733	1.006	0.2679	0.7888	9:31055720	False
9	rs3936927	31066983	T	ADD	61734	1.022	1.147	0.2513	9:31066983	False
9	rs13284339	31070030	G	ADD	61727	1.022	0.7757	0.4379	9:31070030	False
9	rs13288503	31074868	T	ADD	61474	1.02	0.9246	0.3552	9:31074868	False
9	rs142884812	31075047	A	ADD	61727	1.032	0.8284	0.4074	9:31075047	False
9	rs10813447	31084302	A	ADD	61729	1.013	1.01	0.3126	9:31084302	False
9	rs1932118	31088961	A	ADD	61724	0.9574	-0.9589	0.3376	9:31088961	False
9	rs7850253	31089850	T	ADD	61699	1.005	0.3942	0.6934	9:31089850	False
9	JHU_9.31094444	31094445	G	ADD	61734	0.9588	-0.9702	0.3319	9:31094445	False
9	JHU_9.31097163	31097164	G	ADD	60764	0.9933	-0.3267	0.7439	9:31097164	False
9	rs6476261	31101278	A	ADD	61733	1.015	1.085	0.2781	9:31101278	False
9	rs12347592	31102874	C	ADD	61735	0.991	-0.6955	0.4867	9:31102874	False
9	JHU_9.31104233	31104234	G	ADD	61721	0.9985	-0.1109	0.9117	9:31104234	False
9	rs1475793	31107451	G	ADD	61643	0.9993	-0.05017	0.96	9:31107451	False
9	rs975177	31111743	A	ADD	61736	0.9954	-0.3878	0.6982	9:31111743	False
9	rs2184505	31116343	C	ADD	61738	0.9864	-1.092	0.275	9:31116343	False
9	rs76288911	31116474	C	ADD	61726	1.001	0.02314	0.9815	9:31116474	False
9	JHU_9.31117919	31117920	A	ADD	61579	1.006	0.4167	0.6769	9:31117920	False
9	JHU_9.31118132	31118133	T	ADD	61468	0.9902	-0.3139	0.7536	9:31118133	False
9	JHU_9.31118488	31118489	G	ADD	61705	0.9824	-1.469	0.142	9:31118489	False
9	rs117359899	31120229	A	ADD	61735	1.0090000000000001	0.2418	0.8089	9:31120229	False
9	rs2225740	31121425	C	ADD	61696	1.01	0.8867	0.3752	9:31121425	False	chrX	128120152-128120242	39.0	90.0	0-50	50.0	rs2225740	True
9	rs6476269	31128335	A	ADD	61618	1.003	0.2308	0.8174	9:31128335	False
9	JHU_9.31130666	31130667	C	ADD	61504	0.9965	-0.2629	0.7927	9:31130667	False
9	JHU_9.31140333	31140334	G	ADD	61647	1.0190000000000001	0.4786	0.6322	9:31140334	False
9	JHU_9.31141300	31141301	C	ADD	61731	1.006	0.5453	0.5855	9:31141301	False
9	JHU_9.31144577	31144578	T	ADD	61693	1.033	0.7771	0.4371	9:31144578	False
9	JHU_9.31145580	31145581	C	ADD	61709	0.9915	-0.3514	0.7253	9:31145581	False
9	rs10813477	31146393	C	ADD	61731	1.004	0.3847	0.7005	9:31146393	False
9	JHU_9.31151598	31151599	T	ADD	61735	0.9962	-0.2486	0.8037	9:31151599	False
9	rs1335160	31152444	T	ADD	61590	1.004	0.3857	0.6997	9:31152444	False
9	JHU_9.31161653	31161654	A	ADD	60140	1.002	0.1832	0.8546	9:31161654	False
9	exm2264343	31163494	A	ADD	61267	1.003	0.2683	0.7885	9:31163494	False
9	rs10758031	31174646	A	ADD	61667	0.9977	-0.1781	0.8586	9:31174646	False
9	rs13302405	31177367	G	ADD	61738	0.9962	-0.3091	0.7573	9:31177367	False
9	JHU_9.31177956	31177957	G	ADD	61710	0.9962	-0.3117	0.7553	9:31177957	False
9	JHU_9.31179621	31179622	C	ADD	61197	0.9993	-0.05442	0.9566	9:31179622	False
9	rs113679689	31180476	A	ADD	61746	0.9882	-0.4313	0.6662	9:31180476	False
9	rs4878464	31182384	T	ADD	61712	0.9965	-0.2827	0.7774	9:31182384	False	chrX	37592492-37592699	35.0	86.0	0-50	50.0	rs4878464	True
9	JHU_9.31182801	31182802	C	ADD	61367	0.9954	-0.3497	0.7266	9:31182802	False
9	JHU_9.31183065	31183066	T	ADD	61713	0.9924	-0.6001	0.5484	9:31183066	False
9	rs7862164	31189546	A	ADD	61737	0.9919	-0.6323	0.5272	9:31189546	False
9	JHU_9.31192300	31192301	A	ADD	61662	0.9899	-0.7863	0.4317	9:31192301	False
9	JHU_9.31192594	31192595	A	ADD	61671	0.9908	-0.7052	0.4807	9:31192595	False
9	JHU_9.31192739	31192740	T	ADD	61684	0.993	-0.3547	0.7228	9:31192740	False
9	rs10465068	31193338	T	ADD	61698	0.9903	-0.7587	0.44799999999999995	9:31193338	False
9	JHU_9.31193665	31193666	C	ADD	61655	0.9893	-0.8371	0.4025	9:31193666	False
9	JHU_9.31196043	31196044	T	ADD	61537	0.988	-0.9313	0.3517	9:31196044	False
9	rs28412770	31196322	A	ADD	61745	1.025	0.6478	0.5171	9:31196322	False
9	rs13301206	31203419	C	ADD	59602	0.9912	-0.6463	0.5181	9:31203419	False
9	rs7028093	31205795	G	ADD	61740	0.9890000000000001	-0.858	0.3909	9:31205795	False
9	JHU_9.31212208	31212209	T	ADD	61666	1.052	0.8825	0.3775	9:31212209	False
9	JHU_9.31214468	31214469	T	ADD	61708	0.9983	-0.1357	0.892	9:31214469	False
9	JHU_9.31219766	31219767	A	ADD	61660	1.005	0.3111	0.7557	9:31219767	False
9	rs10813516	31222420	C	ADD	61716	0.992	-0.6268	0.5308	9:31222420	False
9	rs13292646	31233220	C	ADD	61690	0.9916	-0.6966	0.486	9:31233220	False
9	JHU_9.31238282	31238283	C	ADD	61729	1.015	1.2409999999999999	0.2146	9:31238283	False
9	JHU_9.31238302	31238303	A	ADD	61741	0.992	-0.6246	0.5323	9:31238303	False
9	JHU_9.31242785	31242786	A	ADD	61658	1.015	0.6511	0.515	9:31242786	False
9	JHU_9.31244216	31244217	A	ADD	61690	0.9923	-0.6014	0.5476	9:31244217	False
9	rs7025164	31248679	C	ADD	61702	1.012	1.004	0.3155	9:31248679	False
9	JHU_9.31252763	31252764	G	ADD	61288	1.016	0.6905	0.4899	9:31252764	False
9	rs12344989	31253291	A	ADD	61746	1.014	0.5864	0.5576	9:31253291	False
9	rs12337164	31254719	A	ADD	61654	1.0	0.032760000000000004	0.9739	9:31254719	False
9	rs10970245	31255394	G	ADD	61719	0.9954	-0.4026	0.6872	9:31255394	False	chrY	1455078-1455128	38.0	88.0	0-50	50.0	rs10970245	True
9	rs80266597	31259200	G	ADD	61724	1.014	0.5378	0.5907	9:31259200	False
9	JHU_9.31263870	31263871	T	ADD	61560	1.01	0.7322	0.46399999999999997	9:31263871	False
9	rs1012450	31266515	C	ADD	61733	0.9940000000000001	-0.5251	0.5995	9:31266515	False
9	JHU_9.31268369	31268370	T	ADD	61224	1.025	0.5879	0.5566	9:31268370	False
9	rs148340604	31270355	T	ADD	61720	1.107	2.099	0.03578	9:31270355	False
9	rs7044014	31272394	G	ADD	61731	1.016	0.3772	0.706	9:31272394	False
9	rs72707242	31280049	G	ADD	61469	0.9943	-0.20199999999999999	0.8399	9:31280049	False
9	rs10813525	31288508	G	ADD	61728	1.016	1.416	0.1568	9:31288508	False
9	rs10970260	31291138	A	ADD	61704	1.008	0.6503	0.5155	9:31291138	False
9	JHU_9.31303925	31303926	T	ADD	61063	1.011	0.9112	0.3622	9:31303926	False
9	rs16916823	31305327	A	ADD	61739	0.9944	-0.1823	0.8554	9:31305327	False
9	rs10758050	31307968	G	ADD	61733	1.01	0.8687	0.385	9:31307968	False
9	rs3900585	31312460	G	ADD	61736	1.022	0.4177	0.6761	9:31312460	False
9	rs111238059	31313209	C	ADD	61733	1.014	0.5143	0.607	9:31313209	False
9	rs10813533	31319287	C	ADD	60941	0.9967	-0.1979	0.8431	9:31319287	False
9	rs10813534	31325092	C	ADD	61711	1.0070000000000001	0.5670000000000001	0.5707	9:31325092	False
9	rs117754053	31339960	C	ADD	60851	1.035	0.6609999999999999	0.5086	9:31339960	False
9	rs10125602	31340536	T	ADD	61732	1.044	1.655	0.098	9:31340536	False
9	rs6476284	31347460	C	ADD	61731	1.008	0.7368	0.4612	9:31347460	False
9	rs16924059	31350127	T	ADD	61734	1.0590000000000002	1.295	0.1954	9:31350127	False
9	rs10813550	31351194	G	ADD	61712	0.9967	-0.2876	0.7736	9:31351194	False
9	rs10758055	31359237	T	ADD	61729	0.9962	-0.3276	0.7432	9:31359237	False
9	rs1888329	31372120	T	ADD	61699	0.9943	-0.4964	0.6196	9:31372120	False
9	rs727744	31373203	A	ADD	61727	1.011	0.5164	0.6056	9:31373203	False
9	exm2266899	31381021	G	ADD	61736	1.021	0.9505	0.3419	9:31381021	False
9	rs75708944	31381192	C	ADD	61742	1.013	0.5594	0.5759	9:31381192	False
9	rs10970318	31381619	A	ADD	61747	1.0270000000000001	1.09	0.2758	9:31381619	False
9	JHU_9.31384311	31384312	T	ADD	60849	0.9855	-1.254	0.2099	9:31384312	False
9	rs144208057	31386569	A	ADD	61735	1.0270000000000001	0.5379	0.5906	9:31386569	False
9	rs7857709	31394025	A	ADD	61681	1.005	0.3953	0.6926	9:31394025	False
9	rs13296212	31394143	C	ADD	61727	0.9869	-1.1320000000000001	0.2575	9:31394143	False
9	rs77642399	31402116	T	ADD	61734	1.0090000000000001	0.2823	0.7777	9:31402116	False
9	rs62570376	31405418	A	ADD	61723	0.961	-1.054	0.2918	9:31405418	False
9	JHU_9.31407244	31407245	A	ADD	61252	1.006	0.3721	0.7098	9:31407245	False
9	rs111745393	31407472	C	ADD	61702	1.036	0.7936	0.4274	9:31407472	False
9	rs11793707	31408125	C	ADD	61736	1.008	0.6485	0.5167	9:31408125	False
9	JHU_9.31414618	31414619	A	ADD	61715	0.9533	-2.164	0.030489999999999996	9:31414619	False
9	rs71512709	31426408	A	ADD	61722	1.021	0.7367	0.4613	9:31426408	False
9	JHU_9.31447847	31447848	A	ADD	61458	1.014	0.8593	0.3902	9:31447848	False
9	JHU_9.31447859	31447860	A	ADD	61628	1.011	0.7161	0.474	9:31447860	False
9	JHU_9.31449228	31449229	T	ADD	61638	1.012	0.7673	0.4429	9:31449229	False
9	rs12341631	31451670	T	ADD	61711	1.037	1.186	0.2355	9:31451670	False
9	rs71512713	31455261	G	ADD	61725	1.026	0.8381	0.402	9:31455261	False
9	JHU_9.31455330	31455331	A	ADD	61348	0.9755	-1.17	0.2421	9:31455331	False
9	rs74765998	31457642	A	ADD	61713	0.9237	-1.4180000000000001	0.1561	9:31457642	False
9	rs140243067	31460299	A	ADD	61717	0.9773	-0.537	0.5913	9:31460299	False
9	JHU_9.31468279	31468280	T	ADD	61080	0.9769	-1.047	0.2953	9:31468280	False
9	rs10120052	31471679	C	ADD	61267	1.018	1.113	0.2657	9:31471679	False
9	rs10813601	31472633	T	ADD	61668	1.0170000000000001	0.9434	0.3455	9:31472633	False
9	rs10970378	31479215	A	ADD	61718	1.015	0.8237	0.4101	9:31479215	False
9	rs78593775	31493290	G	ADD	61729	1.07	1.7690000000000001	0.07682	9:31493290	False
9	rs80209901	31498860	C	ADD	61673	1.058	2.093	0.03636	9:31498860	False
9	rs13297113	31500197	C	ADD	61403	1.0290000000000001	1.371	0.1704	9:31500197	False
9	JHU_9.31501520	31501521	T	ADD	61729	1.0290000000000001	1.351	0.1766	9:31501521	False
9	rs11794786	31510450	T	ADD	61703	1.023	0.7333	0.4634	9:31510450	False
9	rs10465076	31524219	C	ADD	61732	1.026	1.358	0.1746	9:31524219	False
9	JHU_9.31528412	31528413	G	ADD	61720	1.02	1.46	0.1442	9:31528413	False
9	rs16917077	31532212	C	ADD	61723	0.9988	-0.04285	0.9658	9:31532212	False
9	JHU_9.31538972	31538973	T	ADD	61323	1.015	0.6425	0.5206	9:31538973	False
9	rs34563902	31540183	C	ADD	61726	1.036	1.1079999999999999	0.2681	9:31540183	False
9	rs10511880	31540903	A	ADD	61690	1.0170000000000001	0.9359	0.3493	9:31540903	False
9	rs4574932	31545764	A	ADD	60419	1.036	1.112	0.2663	9:31545764	False
9	rs4576506	31546472	A	ADD	61747	1.036	1.285	0.1988	9:31546472	False
9	rs4452898	31546555	G	ADD	61734	1.024	1.146	0.2517	9:31546555	False
9	rs7034481	31553846	A	ADD	61750	1.032	1.848	0.06458	9:31553846	False
9	JHU_9.31556715	31556716	T	ADD	60989	1.024	0.7957	0.4262	9:31556716	False
9	rs79138319	31564978	C	ADD	61743	0.9484	-2.162	0.030619999999999998	9:31564978	False
9	rs16917154	31568046	A	ADD	61732	1.018	0.5896	0.5554	9:31568046	False
9	rs10970427	31573759	C	ADD	61731	1.024	1.101	0.2711	9:31573759	False
9	JHU_9.31577444	31577445	A	ADD	60651	1.034	1.214	0.2246	9:31577445	False
9	rs4570254	31586876	C	ADD	61721	1.028	2.104	0.03535	9:31586876	False
9	JHU_9.31588426	31588427	C	ADD	61493	1.035	2.6519999999999997	0.007996	9:31588427	False
9	JHU_9.31588987	31588988	A	ADD	61701	1.014	0.7315	0.4645	9:31588988	False
9	rs4242684	31591132	T	ADD	61736	0.9973	-0.2268	0.8206	9:31591132	False
9	rs72717507	31601654	C	ADD	61704	1.002	0.1256	0.9	9:31601654	False
9	JHU_9.31602139	31602140	C	ADD	61742	0.973	-0.8714	0.3835	9:31602140	False
9	rs16917200	31602656	G	ADD	61700	1.041	1.3980000000000001	0.1622	9:31602656	False
9	rs4879527	31606801	T	ADD	61740	0.9731	-1.556	0.1198	9:31606801	False
9	rs7035270	31608609	G	ADD	61735	1.048	2.9339999999999997	0.0033439999999999998	9:31608609	False
9	JHU_9.31612366	31612367	G	ADD	61489	0.9922	-0.6556	0.5121	9:31612367	False
9	rs1412339	31612603	C	ADD	61674	0.9712	-1.681	0.09268	9:31612603	False
9	rs16924096	31614031	C	ADD	61734	1.01	0.7639	0.4449	9:31614031	False
9	JHU_9.31623445	31623446	T	ADD	61677	0.9925	-0.6357	0.525	9:31623446	False
9	JHU_9.31628317	31628318	C	ADD	61734	1.008	0.6077	0.5434	9:31628318	False
9	rs7851583	31628475	C	ADD	61702	1.008	0.612	0.5405	9:31628475	False
9	JHU_9.31629398	31629399	C	ADD	61702	1.022	1.531	0.1258	9:31629399	False
9	rs781100	31629703	A	ADD	61709	1.011	0.8157	0.4147	9:31629703	False
9	rs62549459	31631538	G	ADD	61435	1.022	1.536	0.1247	9:31631538	False
9	rs75962889	31636266	G	ADD	61677	0.9642	-2.11	0.03486	9:31636266	False
9	rs17265305	31636424	C	ADD	61736	1.004	0.2599	0.7949	9:31636424	False
9	rs150262634	31649941	G	ADD	61735	1.0859999999999999	1.8619999999999999	0.0626	9:31649941	False
9	rs10758077	31653258	T	ADD	61732	0.9823	-1.5090000000000001	0.1312	9:31653258	False
9	rs34881061	31668747	C	ADD	61726	0.9890000000000001	-0.42100000000000004	0.6738	9:31668747	False
9	rs2044401	31669518	T	ADD	61739	1.011	0.8069	0.4197	9:31669518	False
9	rs10970476	31674177	T	ADD	61637	0.9375	-1.165	0.244	9:31674177	False
9	kgp18480784	31674987	C	ADD	61256	0.9628	-0.7013	0.4831	9:31674987	False
9	rs10511884	31678988	T	ADD	61690	1.01	0.6992	0.4844	9:31678988	False
9	rs67477866	31680286	T	ADD	61475	0.9905	-0.6397	0.5224	9:31680286	False
9	rs75095562	31684976	T	ADD	61538	1.003	0.1643	0.8695	9:31684976	False
9	rs117507622	31686559	T	ADD	61661	0.9771	-0.8977	0.3693	9:31686559	False
9	JHU_9.31686865	31686866	C	ADD	60507	0.9855	-0.9241	0.3554	9:31686866	False
9	JHU_9.31689231	31689232	G	ADD	61668	1.006	0.3554	0.7223	9:31689232	False
9	JHU_9.31689243	31689244	C	ADD	61316	1.008	0.4557	0.6486	9:31689244	False
9	rs72717545	31705480	C	ADD	61671	1.02	1.168	0.2426	9:31705480	False
9	rs12552096	31705959	T	ADD	61717	1.021	1.213	0.2249	9:31705959	False	chrX	7120035-7120067	27.0	68.8	7-50	43.0	rs12552096	True
9	JHU_9.31712362	31712363	A	ADD	61514	1.021	1.249	0.2117	9:31712363	False
9	rs10970502	31714812	T	ADD	61638	0.9918	-0.3296	0.7417	9:31714812	False
9	rs745499	31715542	G	ADD	61731	0.9923	-0.5102	0.6099	9:31715542	False
9	rs72717579	31724266	T	ADD	61558	1.02	1.092	0.275	9:31724266	False
9	rs288901	31729270	G	ADD	61584	1.012	0.9804	0.3269	9:31729270	False
9	JHU_9.31734820	31734821	C	ADD	61704	0.9939	-0.3851	0.7002	9:31734821	False
9	rs10758078	31745109	T	ADD	61637	0.9888	-0.9583	0.3379	9:31745109	False
9	rs1445648	31745845	C	ADD	61717	0.9909	-0.5741	0.5659	9:31745845	False
9	rs288884	31748036	G	ADD	61619	0.9972	-0.2103	0.8334	9:31748036	False
9	JHU_9.31749499	31749500	A	ADD	61663	0.9418	-1.3330000000000002	0.1825	9:31749500	False
9	rs288877	31756676	T	ADD	61728	1.016	1.3459999999999999	0.1784	9:31756676	False
9	rs4142932	31766151	C	ADD	61727	1.016	0.9487	0.3428	9:31766151	False
9	rs117235327	31769455	A	ADD	61726	1.05	1.193	0.2327	9:31769455	False
9	JHU_9.31790411	31790412	A	ADD	61614	1.012	0.6793	0.49700000000000005	9:31790412	False
9	JHU_9.31793083	31793084	A	ADD	61115	1.018	1.058	0.2899	9:31793084	False
9	JHU_9.31808114	31808115	T	ADD	61356	0.9909	-0.1624	0.871	9:31808115	False
9	rs72719247	31810526	G	ADD	61726	0.9919	-0.5134	0.6077	9:31810526	False
9	rs10813645	31811400	G	ADD	61740	0.9944	-0.4912	0.6233	9:31811400	False
9	rs1928091	31811669	A	ADD	61730	0.988	-1.014	0.3106	9:31811669	False
9	rs928031	31817321	G	ADD	61700	0.997	-0.2564	0.7977	9:31817321	False
9	rs189448669	31819792	C	ADD	61723	1.087	1.4609999999999999	0.1441	9:31819792	False
9	rs10970532	31820755	G	ADD	61605	0.9884	-0.7565	0.4494	9:31820755	False
9	rs111367122	31825430	T	ADD	61718	0.9585	-1.072	0.2839	9:31825430	False
9	rs1410705	31825493	A	ADD	61673	0.9732	-1.8	0.07192	9:31825493	False
9	JHU_9.31829791	31829792	A	ADD	61711	1.025	1.172	0.2411	9:31829792	False
9	rs2770794	31832992	C	ADD	61730	1.0270000000000001	1.291	0.1968	9:31832992	False
9	rs10511886	31836555	T	ADD	61743	0.9874	-1.0659999999999998	0.2862	9:31836555	False
9	JHU_9.31837039	31837040	T	ADD	61731	0.9862	-1.074	0.2826	9:31837040	False
9	JHU_9.31837249	31837250	G	ADD	61729	1.055	1.6669999999999998	0.09557	9:31837250	False
9	rs10970549	31837920	A	ADD	61744	0.9911	-0.3733	0.7089	9:31837920	False
9	rs61538955	31838199	T	ADD	61619	1.005	0.3106	0.7561	9:31838199	False
9	rs79288546	31839037	C	ADD	61695	0.9909	-0.3907	0.696	9:31839037	False
9	rs997609	31842496	T	ADD	61742	0.9861	-0.6347	0.5256	9:31842496	False
9	JHU_9.31842664	31842665	C	ADD	61661	1.008	0.2718	0.7858	9:31842665	False
9	rs10970556	31847722	T	ADD	61692	0.9995	-0.039330000000000004	0.9686	9:31847722	False
9	JHU_9.31848523	31848524	A	ADD	61735	1.026	1.2329999999999999	0.2177	9:31848524	False
9	JHU_9.31850081	31850082	T	ADD	61726	1.001	0.05304	0.9577	9:31850082	False
9	JHU_9.31868711	31868712	G	ADD	61706	0.9899	-0.4279	0.6688	9:31868712	False
9	rs10511888	31872062	A	ADD	60118	1.0090000000000001	0.7073	0.4794	9:31872062	False
9	rs76757526	31872145	T	ADD	61717	0.9994	-0.02285	0.9818	9:31872145	False
9	exm2266806	31873011	G	ADD	61729	1.012	1.028	0.3039	9:31873011	False
9	rs13287216	31873291	T	ADD	61732	0.9952	-0.3034	0.7616	9:31873291	False
9	rs6476305	31879919	C	ADD	61696	1.0170000000000001	1.4669999999999999	0.1424	9:31879919	False
9	JHU_9.31880966	31880967	T	ADD	61622	1.0170000000000001	1.462	0.1438	9:31880967	False
9	JHU_9.31882802	31882803	A	ADD	61715	0.9982	-0.1143	0.909	9:31882803	False
9	rs75327948	31890414	G	ADD	61725	0.9668	-1.5219999999999998	0.1281	9:31890414	False
9	rs2375725	31894436	T	ADD	61737	0.9803	-1.651	0.09875	9:31894436	False
9	rs7024321	31894764	T	ADD	61373	1.006	0.4146	0.6784	9:31894764	False
9	JHU_9.31897379	31897380	A	ADD	61735	1.003	0.2166	0.8285	9:31897380	False
9	JHU_9.31897397	31897398	T	ADD	61736	1.003	0.2136	0.8309	9:31897398	False
9	rs79425586	31900578	T	ADD	61726	0.9988	-0.03912	0.9688	9:31900578	False
9	rs10125694	31912519	T	ADD	61742	1.065	1.9609999999999999	0.04988	9:31912519	False
9	rs10813660	31915036	T	ADD	60893	1.013	0.8256	0.409	9:31915036	False
9	JHU_9.31916226	31916227	C	ADD	61667	1.002	0.1536	0.878	9:31916227	False
9	rs4879543	31930090	C	ADD	61731	1.011	0.7468	0.4552	9:31930090	False
9	rs1602261	31938495	T	ADD	61707	1.02	1.579	0.1143	9:31938495	False
9	JHU_9.31940193	31940194	A	ADD	61681	1.018	1.483	0.1382	9:31940194	False
9	rs35169565	31951266	T	ADD	61727	1.038	1.146	0.2517	9:31951266	False	chrX	141112665-141112722	40.0	92.0	0-50	50.0	rs35169565	True
9	rs77568281	31953946	C	ADD	61454	1.0170000000000001	0.3936	0.6939	9:31953946	False	chrX	51825040-51825079	30.0	82.1	10-50	40.0	rs77568281	True
9	rs13284518	31955694	A	ADD	61723	1.013	0.8986	0.3688	9:31955694	False
9	rs34558503	31956863	G	ADD	61473	0.9889	-0.4961	0.6198	9:31956863	False
9	rs147684634	31963319	G	ADD	61702	0.9873	-0.2401	0.8103	9:31963319	False
9	JHU_9.31968698	31968699	T	ADD	61744	1.012	0.8129	0.4163	9:31968699	False
9	rs7025945	31970850	G	ADD	61738	1.012	0.93	0.3524	9:31970850	False
9	JHU_9.31972232	31972233	T	ADD	61712	1.002	0.07633999999999999	0.9391	9:31972233	False
9	rs1038268	31977623	C	ADD	61725	1.013	1.04	0.2985	9:31977623	False
9	kgp12375385	31978411	A	ADD	61712	1.01	0.4697	0.6386	9:31978411	False
9	kgp3644322	31980269	A	ADD	61735	0.9939	-0.3162	0.7519	9:31980269	False
9	JHU_9.31984406	31984407	T	ADD	61261	1.0090000000000001	0.7346	0.4626	9:31984407	False
9	JHU_9.32004041	32004042	C	ADD	61481	1.002	0.08877	0.9293	9:32004042	False
9	JHU_9.32008883	32008884	C	ADD	61726	0.9915	-0.4383	0.6611	9:32008884	False
9	rs74552886	32009407	A	ADD	61465	0.9393	-1.786	0.07408	9:32009407	False
9	JHU_9.32018099	32018100	T	ADD	61497	0.9975	-0.1123	0.9106	9:32018100	False
9	JHU_9.32019339	32019340	C	ADD	61153	0.9945	-0.2802	0.7793	9:32019340	False
9	rs79137946	32031401	G	ADD	61683	1.02	0.6131	0.5398	9:32031401	False
9	rs78646810	32038584	G	ADD	61730	1.0170000000000001	0.5615	0.5745	9:32038584	False
9	rs6476322	32041861	G	ADD	61737	1.01	0.7746	0.4386	9:32041861	False
9	JHU_9.32049630	32049631	C	ADD	61726	1.013	1.057	0.2905	9:32049631	False
9	rs58112597	32057390	T	ADD	61735	1.005	0.2421	0.8087	9:32057390	False
9	JHU_9.32057830	32057831	A	ADD	61470	1.015	0.4989	0.6179	9:32057831	False
9	rs476578	32060229	A	ADD	61653	1.006	0.4855	0.6274	9:32060229	False
9	rs385280	32061188	A	ADD	61609	1.005	0.4371	0.662	9:32061188	False
9	JHU_9.32080491	32080492	T	ADD	61577	1.003	0.1418	0.8872	9:32080492	False
9	rs10758102	32081832	A	ADD	61709	1.014	0.9643	0.3349	9:32081832	False
9	rs7038038	32082616	T	ADD	61584	1.0090000000000001	0.8017	0.4227	9:32082616	False
9	rs17281841	32092251	C	ADD	61745	1.0070000000000001	0.1856	0.8528	9:32092251	False
9	rs10738877	32094230	T	ADD	61681	0.9997	-0.025240000000000002	0.9799	9:32094230	False
9	JHU_9.32098143	32098144	A	ADD	61708	0.9477	-1.6159999999999999	0.1061	9:32098144	False
9	rs10970780	32105254	A	ADD	61554	0.9985	-0.1073	0.9146	9:32105254	False
9	rs1842636	32110777	A	ADD	61744	1.005	0.3349	0.7377	9:32110777	False
9	rs7038301	32117710	T	ADD	61670	0.9990000000000001	-0.08144	0.9351	9:32117710	False
9	rs75012122	32119720	A	ADD	61736	0.9673	-1.3840000000000001	0.1663	9:32119720	False
9	rs2174915	32122888	C	ADD	61735	1.011	0.6027	0.5467	9:32122888	False
9	rs10970789	32125244	G	ADD	61725	0.99	-0.6322	0.5272	9:32125244	False
9	rs7859569	32137678	G	ADD	61704	0.9872	-0.9044	0.3658	9:32137678	False
9	rs2819846	32138539	C	ADD	61728	1.011	0.8643	0.3874	9:32138539	False
9	rs72708615	32138785	A	ADD	61590	0.996	-0.3392	0.7345	9:32138785	False
9	rs10970801	32140125	C	ADD	61736	1.001	0.046669999999999996	0.9628	9:32140125	False
9	rs12377990	32164142	C	ADD	61626	0.9986	-0.1252	0.9004	9:32164142	False
9	rs906584	32169408	C	ADD	61727	0.9954	-0.3997	0.6894	9:32169408	False
9	rs1567256	32169502	A	ADD	61736	1.001	0.05134	0.9591	9:32169502	False
9	rs1567255	32169647	G	ADD	61688	1.012	1.0290000000000001	0.3035	9:32169647	False
9	rs1567253	32169982	C	ADD	61741	1.008	0.3966	0.6917	9:32169982	False
9	rs76942784	32170044	T	ADD	61746	0.9411	-1.2209999999999999	0.222	9:32170044	False
9	rs2819842	32173751	G	ADD	61705	1.013	1.047	0.2951	9:32173751	False
9	rs10970826	32176938	T	ADD	61740	0.9925	-0.4665	0.6408	9:32176938	False
9	rs1508334	32179169	G	ADD	61716	1.014	1.1440000000000001	0.2524	9:32179169	False
9	JHU_9.32182185	32182186	G	ADD	61464	1.013	1.117	0.2639	9:32182186	False
9	rs16917972	32193207	C	ADD	61702	0.9859	-0.7489	0.4539	9:32193207	False
9	rs13295737	32193749	C	ADD	61737	1.0290000000000001	1.112	0.2663	9:32193749	False
9	JHU_9.32193929	32193930	C	ADD	61540	1.006	0.2479	0.8042	9:32193930	False
9	rs117261293	32194978	G	ADD	61630	1.02	0.6345	0.5257	9:32194978	False
9	rs12345632	32199361	A	ADD	61746	1.021	0.4761	0.634	9:32199361	False
9	JHU_9.32199388	32199389	G	ADD	61732	1.003	0.1383	0.89	9:32199389	False
9	rs1556395	32203380	T	ADD	61731	1.005	0.4248	0.6709999999999999	9:32203380	False
9	rs1331240	32205704	C	ADD	61731	0.9928	-0.6085	0.5429	9:32205704	False
9	rs10970833	32207518	G	ADD	60400	1.002	0.1075	0.9144	9:32207518	False
9	rs7853053	32211402	A	ADD	61715	0.9964	-0.3172	0.7511	9:32211402	False
9	rs4878489	32218797	C	ADD	61683	1.0190000000000001	1.119	0.2633	9:32218797	False
9	rs78515881	32231344	T	ADD	61737	1.018	0.4796	0.6315	9:32231344	False
9	rs13301455	32231421	A	ADD	61741	1.013	0.6296	0.5289	9:32231421	False
9	rs73644640	32233829	A	ADD	61745	1.008	0.435	0.6635	9:32233829	False
9	rs1331248	32234067	T	ADD	61737	0.9961	-0.3339	0.7384	9:32234067	False
9	rs79461178	32234075	T	ADD	61727	1.016	0.4433	0.6575	9:32234075	False
9	JHU_9.32236532	32236533	G	ADD	61664	0.9636	-1.1420000000000001	0.2535	9:32236533	False
9	rs7034358	32238129	T	ADD	61684	0.9929	-0.5966	0.5508	9:32238129	False
9	rs116333829	32244765	G	ADD	61738	1.041	1.17	0.2419	9:32244765	False
9	rs1999368	32246791	A	ADD	61737	1.004	0.2973	0.7662	9:32246791	False
9	rs955475	32248100	G	ADD	61685	1.03	1.156	0.2476	9:32248100	False
9	JHU_9.32248546	32248547	T	ADD	61573	0.9896	-0.8894	0.3738	9:32248547	False
9	rs111867531	32248586	C	ADD	61705	0.951	-1.073	0.2835	9:32248586	False
9	rs10970869	32255125	A	ADD	61737	1.005	0.3003	0.7639	9:32255125	False
9	JHU_9.32257414	32257415	C	ADD	61685	0.9927	-0.2087	0.8347	9:32257415	False
9	JHU_9.32257762	32257763	T	ADD	61721	0.9948	-0.2974	0.7662	9:32257763	False
9	JHU_9.32258117	32258118	C	ADD	61665	0.9994	-0.02723	0.9783	9:32258118	False
9	JHU_9.32258265	32258266	G	ADD	61746	0.9939	-0.2319	0.8166	9:32258266	False
9	JHU_9.32259517	32259518	A	ADD	61737	0.9816	-0.9213	0.3569	9:32259518	False
9	rs71523476	32262006	T	ADD	61739	1.013	0.6645	0.5064	9:32262006	False
9	rs10970878	32263338	G	ADD	61738	1.033	1.614	0.1066	9:32263338	False
9	rs76435800	32265320	G	ADD	61739	1.0090000000000001	0.306	0.7596	9:32265320	False
9	rs10813779	32265528	A	ADD	61417	1.005	0.4189	0.6753	9:32265528	False
9	JHU_9.32265865	32265866	C	ADD	61714	0.976	-1.2790000000000001	0.2008	9:32265866	False
9	rs1537156	32267867	A	ADD	61712	0.9949	-0.3517	0.725	9:32267867	False
9	rs12115492	32270198	C	ADD	61723	1.005	0.2472	0.8047	9:32270198	False
9	rs7024902	32271795	A	ADD	61738	1.014	1.235	0.2169	9:32271795	False
9	rs7037573	32274310	T	ADD	61727	0.9956	-0.3434	0.7313	9:32274310	False
9	rs10970892	32276752	T	ADD	61738	0.9996	-0.029580000000000002	0.9764	9:32276752	False
9	JHU_9.32277439	32277440	C	ADD	61732	1.005	0.2663	0.79	9:32277440	False
9	rs10758125	32277576	A	ADD	61365	0.9522	-1.864	0.06225	9:32277576	False	chrX	87903217-87903268	41.0	92.0	0-50	50.0	rs10758125	True
9	rs7039600	32283644	C	ADD	61736	0.9885	-0.9013	0.3674	9:32283644	False
9	rs1331231	32305904	A	ADD	61734	0.9836	-1.423	0.1547	9:32305904	False
9	rs992710	32310726	A	ADD	61664	0.9891	-0.9143	0.3605	9:32310726	False
9	rs113704924	32316452	T	ADD	61735	0.9884	-0.4303	0.667	9:32316452	False
9	JHU_9.32324119	32324120	G	ADD	61619	0.981	-0.9509	0.3417	9:32324120	False
9	rs117090540	32325380	G	ADD	61684	1.002	0.033589999999999995	0.9732	9:32325380	False
9	rs7856471	32328019	C	ADD	61721	0.9895	-0.8174	0.4137	9:32328019	False
9	JHU_9.32332363	32332364	C	ADD	61497	1.04	1.121	0.2625	9:32332364	False
9	rs10117454	32332855	T	ADD	61725	1.0090000000000001	0.5934	0.5529	9:32332855	False
9	JHU_9.32335035	32335036	T	ADD	61695	0.9991	-0.05295	0.9578	9:32335036	False
9	rs10813794	32341442	T	ADD	61721	1.0	0.004371	0.9965	9:32341442	False
9	JHU_9.32341776	32341777	A	ADD	61368	0.9823	-0.9379	0.3483	9:32341777	False
9	rs111239600	32343652	A	ADD	61745	0.982	-0.5997	0.5487	9:32343652	False
9	rs10970933	32344617	C	ADD	61662	0.9905	-0.2124	0.8318	9:32344617	False
9	JHU_9.32344870	32344871	G	ADD	61739	1.0090000000000001	0.6085	0.5429	9:32344871	False
9	JHU_9.32345294	32345295	A	ADD	61727	0.9865	-0.8201	0.4122	9:32345295	False
9	rs7867666	32345381	G	ADD	61738	1.0170000000000001	0.813	0.4162	9:32345381	False
9	rs12238800	32347429	G	ADD	61710	1.0090000000000001	0.4514	0.6517	9:32347429	False
9	9:32348024-A-G	32348024	G	ADD	61718	0.9942	-0.4186	0.6755	9:32348024	False
9	rs10813796	32359091	A	ADD	61693	0.9929	-0.6189	0.536	9:32359091	False	chrX	122640519-122702596	41.0	97.8	5-50	45.0	rs10813796	True
9	JHU_9.32361257	32361258	G	ADD	61731	0.9946	-0.2588	0.7958	9:32361258	False
9	rs72710604	32362121	G	ADD	61379	0.9932	-0.3704	0.7111	9:32362121	False
9	rs7856835	32367418	A	ADD	61718	1.0170000000000001	0.9688	0.3326	9:32367418	False
9	rs56304357	32370557	A	ADD	61576	0.9984	-0.08456	0.9326	9:32370557	False
9	rs10970945	32372280	A	ADD	61726	1.001	0.07694	0.9387	9:32372280	False
9	JHU_9.32372802	32372803	T	ADD	61743	1.0590000000000002	1.724	0.08467999999999999	9:32372803	False
9	rs1023085	32381785	T	ADD	61694	0.9873	-0.8859	0.3757	9:32381785	False
9	rs867469	32383708	G	ADD	61736	1.001	0.07157999999999999	0.9429	9:32383708	False
9	rs75307457	32386066	T	ADD	61736	0.9703	-0.8308	0.4061	9:32386066	False
9	rs62571704	32387409	G	ADD	60759	0.9762	-1.393	0.1636	9:32387409	False
9	rs76987537	32391442	T	ADD	61721	1.006	0.3325	0.7395	9:32391442	False
9	rs10813805	32392611	G	ADD	61744	1.003	0.2921	0.7702	9:32392611	False
9	JHU_9.32396985	32396986	A	ADD	61672	0.9878	-0.7523	0.4519	9:32396986	False
9	rs10813808	32397920	T	ADD	61710	1.0070000000000001	0.5346	0.5929	9:32397920	False
9	rs7033149	32398234	G	ADD	61701	0.9856	-0.8859	0.3757	9:32398234	False
9	rs10117433	32401978	A	ADD	61697	0.9919	-0.494	0.6213	9:32401978	False
9	rs10970961	32403290	T	ADD	61741	1.001	0.1043	0.9169	9:32403290	False
9	JHU_9.32405112	32405113	T	ADD	61668	0.9892	-0.8905	0.3732	9:32405113	False
9	JHU_9.32405789	32405790	C	ADD	61725	0.9974	-0.1256	0.9001	9:32405790	False
9	rs11793098	32410870	G	ADD	61732	0.9809	-1.5530000000000002	0.1203	9:32410870	False
9	rs2026739	32418237	C	ADD	61716	0.9968	-0.2521	0.8009	9:32418237	False
9	rs7026133	32419461	T	ADD	61743	1.021	1.186	0.2358	9:32419461	False
9	rs10813813	32422402	T	ADD	61743	0.9965	-0.2916	0.7706	9:32422402	False
9	rs7032871	32422690	T	ADD	61731	0.9965	-0.2737	0.7843	9:32422690	False
9	JHU_9.32424899	32424900	C	ADD	61703	0.9866	-1.0590000000000002	0.2896	9:32424900	False
9	rs13293491	32425270	A	ADD	61729	1.008	0.6868	0.4922	9:32425270	False
9	rs3780474	32425676	C	ADD	61742	1.006	0.5291	0.5968	9:32425676	False
9	JHU_9.32427591	32427592	G	ADD	61729	0.9819	-1.319	0.1872	9:32427592	False
9	rs4879586	32427874	C	ADD	61602	1.003	0.2412	0.8094	9:32427874	False
9	rs1556138	32432565	A	ADD	61733	1.001	0.048369999999999996	0.9614	9:32432565	False
9	rs1467713	32432647	G	ADD	61724	1.0	4.907e-06	1.0	9:32432647	False
9	rs1467712	32432681	C	ADD	61619	1.0	0.01592	0.9873	9:32432681	False
9	rs4878497	32432974	G	ADD	61591	1.0070000000000001	0.5831	0.5598	9:32432974	False
9	rs10970976	32433526	C	ADD	61675	1.005	0.4274	0.6691	9:32433526	False
9	rs10758139	32435676	G	ADD	61725	0.9993	-0.054079999999999996	0.9569	9:32435676	False
9	9:32436107-TG	32436107	G	ADD	61722	0.9294	-2.161	0.030719999999999997	9:32436107	False
9	rs10813815	32436683	C	ADD	61614	1.0070000000000001	0.5627	0.5737	9:32436683	False
9	rs10813816	32437249	C	ADD	61728	1.001	0.062079999999999996	0.9505	9:32437249	False
9	rs12238573	32438690	T	ADD	61725	1.006	0.1696	0.8654	9:32438690	False
9	rs10511906	32442492	G	ADD	61685	0.9985	-0.1234	0.9018	9:32442492	False
9	rs10813818	32449244	T	ADD	61719	1.015	1.315	0.1885	9:32449244	False
9	JHU_9.32449806	32449807	G	ADD	61729	0.9977	-0.2002	0.8413	9:32449807	False
9	rs7042042	32451144	A	ADD	61744	1.0170000000000001	1.3780000000000001	0.1683	9:32451144	False
9	JHU_9.32451719	32451720	C	ADD	60802	1.026	1.371	0.1704	9:32451720	False
9	rs10970986	32453278	C	ADD	61735	1.002	0.1632	0.8704	9:32453278	False
9	rs1360171	32454348	T	ADD	61701	0.9944	-0.26899999999999996	0.7879	9:32454348	False
9	rs12006123	32456017	A	ADD	61730	0.991	-0.6409	0.5216	9:32456017	False
9	rs12236816	32456727	G	ADD	61702	0.9708	-1.143	0.253	9:32456727	False
9	rs10738889	32458053	G	ADD	61714	0.997	-0.2507	0.8021	9:32458053	False
9	rs55920807	32460333	G	ADD	61737	0.9643	-0.7799	0.4355	9:32460333	False
9	rs10970992	32465289	C	ADD	61688	0.9952	-0.2176	0.8277	9:32465289	False
9	rs944581	32465650	C	ADD	61691	1.0090000000000001	0.7624	0.4458	9:32465650	False
9	JHU_9.32466715	32466716	A	ADD	59704	1.002	0.1129	0.9101	9:32466716	False
9	rs17289402	32468875	A	ADD	61734	1.002	0.1057	0.9158	9:32468875	False
9	exm744719	32480251	T	ADD	61730	0.9989	-0.06957999999999999	0.9445	9:32480251	False
9	exm744724	32481339	T	ADD	61746	0.9909	-0.1779	0.8588	9:32481339	False
9	rs944583	32484826	A	ADD	61736	0.9994	-0.026619999999999998	0.9788	9:32484826	False
9	rs10971001	32488421	G	ADD	61483	0.9918	-0.7079	0.479	9:32488421	False
9	rs7855688	32490551	A	ADD	61665	0.9908	-0.7917	0.4286	9:32490551	False
9	rs605383	32492903	C	ADD	61721	1.006	0.5252	0.5995	9:32492903	False
9	JHU_9.32496037	32496038	G	ADD	61629	1.001	0.04386	0.965	9:32496038	False
9	rs10813826	32497007	C	ADD	61737	0.9918	-0.7116	0.4767	9:32497007	False
9	JHU_9.32499309	32499310	T	ADD	61668	0.9919	-0.7106	0.4773	9:32499310	False
9	exm744790	32500832	T	ADD	61747	0.9899	-0.22399999999999998	0.8228	9:32500832	False
9	rs669260	32503440	G	ADD	61707	0.9995	-0.028630000000000003	0.9772	9:32503440	False
9	rs621277	32516864	G	ADD	61728	1.005	0.4211	0.6737	9:32516864	False
9	rs10738891	32519154	T	ADD	60555	1.004	0.3324	0.7396	9:32519154	False
9	rs11795343	32523737	C	ADD	61704	1.002	0.1743	0.8616	9:32523737	False
9	rs17290242	32524298	A	ADD	61726	0.9926	-0.5328	0.5942	9:32524298	False
9	JHU_9.32530965	32530966	G	ADD	60465	1.013	1.079	0.2808	9:32530966	False
9	rs626214	32532469	C	ADD	61729	0.9911	-0.7798	0.4355	9:32532469	False
9	rs7025666	32533829	C	ADD	61734	0.9951	-0.3731	0.7091	9:32533829	False
9	rs597131	32537141	G	ADD	61728	0.9897	-0.9026	0.3667	9:32537141	False
9	JHU_9.32538145	32538146	A	ADD	61591	1.016	0.6658	0.5056	9:32538146	False
9	rs12348985	32539717	C	ADD	61739	0.9359999999999999	-1.364	0.1727	9:32539717	False
9	exm744855	32542278	C	ADD	61716	0.9565	-1.081	0.2798	9:32542278	False
9	JHU_9.32550101	32550102	C	ADD	61719	0.9999	-0.005463	0.9956	9:32550102	False
9	exm744925	32550896	C	ADD	61349	0.9759	-0.4447	0.6565	9:32550896	False
9	rs6476369	32555049	C	ADD	61728	1.0070000000000001	0.5885	0.5562	9:32555049	False
9	rs17290760	32556380	G	ADD	61681	1.002	0.09658	0.9231	9:32556380	False
9	JHU_9.32564513	32564514	T	ADD	61564	1.008	0.7022	0.4826	9:32564514	False
9	rs637421	32569145	T	ADD	61672	1.011	0.9621	0.336	9:32569145	False
9	JHU_9.32570121	32570122	C	ADD	61481	1.001	0.048889999999999996	0.961	9:32570122	False
9	rs72712923	32579732	T	ADD	61734	0.99	-0.7089	0.4784	9:32579732	False
9	JHU_9.32581984	32581985	C	ADD	61745	0.9818	-0.5602	0.5754	9:32581985	False
9	rs72712925	32583421	G	ADD	61718	1.018	0.8068	0.4198	9:32583421	False
9	rs72712933	32595660	C	ADD	61732	1.038	1.7269999999999999	0.08412	9:32595660	False
9	rs12341517	32597871	G	ADD	61117	0.9889	-0.6447	0.5191	9:32597871	False
9	rs2376223	32602848	C	ADD	61712	1.008	0.6301	0.5287	9:32602848	False
9	rs74957362	32606706	C	ADD	61618	0.9814	-1.22	0.2224	9:32606706	False
9	rs616239	32614523	C	ADD	61695	1.015	1.18	0.2379	9:32614523	False
9	rs10813840	32618055	C	ADD	61703	0.9812	-1.195	0.2322	9:32618055	False
9	rs75300447	32618739	C	ADD	61686	1.058	2.741	0.006125	9:32618739	False
9	rs60131401	32620362	A	ADD	61745	1.005	0.09709	0.9227	9:32620362	False
9	rs77345657	32623707	G	ADD	61616	1.023	0.6339	0.5261	9:32623707	False
9	9:32632532-GA	32632532	A	ADD	61715	0.9846	-0.4484	0.6538	9:32632532	False	chrX	70612743-70612784	41.0	100.0	9-50	41.0	9:32632532-GA	True
9	rs12379357	32669493	A	ADD	61724	0.9908	-0.5027	0.6151	9:32669493	False
9	rs7028290	32673677	A	ADD	61732	1.056	3.0	0.0026969999999999997	9:32673677	False
9	rs112346433	32675481	A	ADD	61736	1.006	0.1789	0.858	9:32675481	False
9	JHU_9.32697544	32697545	T	ADD	61719	0.9705	-0.6278	0.5301	9:32697545	False
9	rs76843843	32698400	T	ADD	61102	0.9868	-0.4484	0.6539	9:32698400	False
9	rs7846828	32701164	T	ADD	61743	0.995	-0.39399999999999996	0.6936	9:32701164	False
9	rs73481523	32701833	G	ADD	61732	0.9884	-0.6633	0.5071	9:32701833	False
9	rs78104081	32705604	T	ADD	61731	1.0170000000000001	0.5977	0.55	9:32705604	False
9	rs1328994	32717013	A	ADD	61721	0.9909	-0.7879999999999999	0.4307	9:32717013	False
9	rs1865470	32717495	A	ADD	61756	0.9855	-0.2528	0.8004	9:32717495	False
9	rs1326917	32717956	A	ADD	61724	1.0190000000000001	1.653	0.09835	9:32717956	False
9	rs1571126	32722172	C	ADD	61420	1.016	1.225	0.2205	9:32722172	False
9	rs3849901	32723639	T	ADD	61721	1.042	2.636	0.008388	9:32723639	False
9	rs114607898	32724184	A	ADD	61747	1.0	0.008990999999999999	0.9928	9:32724184	False
9	JHU_9.32725527	32725528	C	ADD	61730	0.9726	-1.1340000000000001	0.2568	9:32725528	False
9	JHU_9.32728660	32728661	T	ADD	61698	0.9887	-0.316	0.752	9:32728661	False
9	rs10813868	32738005	T	ADD	61729	1.002	0.1007	0.9198	9:32738005	False
9	rs10813870	32738381	T	ADD	61743	0.9874	-0.9815	0.3263	9:32738381	False
9	rs60739819	32738470	A	ADD	61713	1.004	0.1642	0.8696	9:32738470	False
9	rs17312361	32740231	C	ADD	61731	1.008	0.2657	0.7904	9:32740231	False
9	rs117256344	32742987	A	ADD	61735	1.07	1.584	0.1133	9:32742987	False
9	JHU_9.32747047	32747048	A	ADD	61707	0.9905	-0.3639	0.7159	9:32747048	False
9	rs12551778	32748365	G	ADD	61482	0.9976	-0.1582	0.8743	9:32748365	False
9	JHU_9.32754497	32754498	C	ADD	61636	0.9857	-0.7639	0.4449	9:32754498	False
9	rs10758161	32755028	C	ADD	61715	0.9926	-0.3861	0.6994	9:32755028	False
9	rs10971123	32758485	T	ADD	61728	1.052	1.319	0.1873	9:32758485	False
9	rs3087730	32762556	A	ADD	61711	0.9986	-0.08071	0.9357	9:32762556	False
9	rs649910	32768627	T	ADD	61739	0.9819	-0.9089	0.3634	9:32768627	False
9	rs17312997	32780525	T	ADD	61726	0.9753	-0.6325	0.5271	9:32780525	False
9	rs640747	32780898	G	ADD	61703	0.9871	-0.9722	0.331	9:32780898	False
9	exm2259320	32784838	C	ADD	61713	0.9879	-0.9512	0.3415	9:32784838	False
9	rs644337	32785399	G	ADD	61725	0.9255	-2.226	0.02603	9:32785399	False
9	rs300629	32797839	C	ADD	61725	0.9862	-1.16	0.2459	9:32797839	False
9	rs12002929	32802996	C	ADD	61726	1.003	0.1176	0.9064	9:32802996	False
9	rs10971142	32803092	A	ADD	61729	0.9842	-0.9966	0.319	9:32803092	False
9	rs67483926	32811425	C	ADD	61659	1.011	0.5066	0.6124	9:32811425	False
9	rs688232	32813551	C	ADD	61559	1.005	0.1802	0.857	9:32813551	False
9	JHU_9.32814944	32814945	A	ADD	61735	1.011	0.6693	0.5033	9:32814945	False
9	rs10971153	32818679	C	ADD	61492	0.9771	-1.2670000000000001	0.205	9:32818679	False
9	JHU_9.32818842	32818843	C	ADD	61549	1.024	0.9282	0.3533	9:32818843	False
9	rs74533874	32823743	A	ADD	61734	0.9521	-1.527	0.1268	9:32823743	False
9	rs10971156	32824325	T	ADD	61728	0.9809	-0.9615	0.3363	9:32824325	False
9	rs55683663	32830670	T	ADD	61740	0.9516	-1.3630000000000002	0.1728	9:32830670	False
9	rs628658	32832329	C	ADD	61624	0.9912	-0.5779	0.5634	9:32832329	False
9	rs596443	32834922	G	ADD	61729	0.9918	-0.6158	0.5379999999999999	9:32834922	False
9	rs3736954	32840639	G	ADD	61701	1.003	0.1558	0.8762	9:32840639	False
9	rs17313768	32844139	G	ADD	61735	0.9948	-0.4555	0.6487	9:32844139	False
9	rs12684467	32850506	A	ADD	61730	1.008	0.3938	0.6937	9:32850506	False
9	JHU_9.32856214	32856215	G	ADD	61726	1.015	0.7362	0.4616	9:32856215	False
9	rs10813878	32859234	C	ADD	61735	1.018	1.556	0.1196	9:32859234	False
9	rs10971169	32866253	C	ADD	61645	0.9971	-0.2094	0.8342	9:32866253	False
9	JHU_9.32867480	32867481	G	ADD	61710	0.9754	-1.919	0.054970000000000005	9:32867481	False
9	rs75613431	32869269	C	ADD	61715	1.014	0.4211	0.6737	9:32869269	False
9	rs10971170	32870068	T	ADD	61555	1.0190000000000001	0.5398	0.5894	9:32870068	False
9	rs10118347	32870406	T	ADD	61690	0.9755	-1.912	0.05584	9:32870406	False
9	rs10758165	32870789	G	ADD	61731	0.9803	-1.743	0.08134	9:32870789	False
9	rs4879621	32873495	A	ADD	61717	0.9764	-1.834	0.06669	9:32873495	False
9	JHU_9.32874602	32874603	A	ADD	61714	1.001	0.06367	0.9492	9:32874603	False
9	rs7865934	32876932	T	ADD	61732	1.0170000000000001	0.902	0.36700000000000005	9:32876932	False
9	JHU_9.32879199	32879200	C	ADD	61734	0.9817	-0.9914	0.3215	9:32879200	False
9	rs10813887	32879341	G	ADD	61723	1.018	1.119	0.263	9:32879341	False
9	rs12683296	32883747	A	ADD	61733	0.9891	-0.884	0.3767	9:32883747	False
9	rs7847699	32884738	A	ADD	61733	0.9645	-2.381	0.01725	9:32884738	False
9	rs10122775	32884983	T	ADD	61706	0.99	-0.8226	0.4107	9:32884983	False
9	rs1888871	32886639	C	ADD	61731	0.983	-1.472	0.141	9:32886639	False
9	rs10511913	32889200	C	ADD	61704	0.9791	-1.138	0.2549	9:32889200	False
9	rs10813891	32890699	G	ADD	61724	0.9782	-1.189	0.2345	9:32890699	False
9	rs16918790	32892077	A	ADD	61730	1.021	0.6922	0.4888	9:32892077	False
9	rs7862465	32893302	C	ADD	61329	1.001	0.04568	0.9636	9:32893302	False
9	rs79534540	32895207	C	ADD	61685	0.9744	-0.9955	0.3195	9:32895207	False
9	JHU_9.32897291	32897292	G	ADD	61638	1.004	0.2654	0.7907	9:32897292	False
9	rs4879635	32899807	G	ADD	61688	1.024	1.422	0.155	9:32899807	False
9	rs16918836	32904328	T	ADD	61737	0.9797	-1.1059999999999999	0.2688	9:32904328	False
9	rs7042500	32907608	G	ADD	61597	0.9655	-2.3209999999999997	0.02026	9:32907608	False
9	rs10971207	32909543	C	ADD	61590	0.9985	-0.11	0.9124	9:32909543	False
9	JHU_9.32910031	32910032	C	ADD	61625	1.004	0.3417	0.7326	9:32910032	False
9	rs12377462	32914589	C	ADD	61723	0.9892	-0.7183	0.4726	9:32914589	False
9	rs73487927	32916867	A	ADD	61703	0.9884	-0.6443	0.5194	9:32916867	False
9	rs16918866	32923482	G	ADD	61685	1.008	0.6448	0.519	9:32923482	False
9	rs12555433	32923966	G	ADD	61628	0.9878	-0.7019	0.4827	9:32923966	False
9	rs10971220	32928215	A	ADD	60845	0.9876	-0.8889	0.3741	9:32928215	False
9	rs4878520	32930288	C	ADD	61583	0.9838	-1.409	0.1587	9:32930288	False
9	JHU_9.32930804	32930805	C	ADD	61679	0.9621	-0.826	0.4088	9:32930805	False
9	JHU_9.32931600	32931601	A	ADD	60508	0.9769	-1.564	0.1177	9:32931601	False
9	JHU_9.32931620	32931621	A	ADD	61708	1.021	0.9656	0.3343	9:32931621	False
9	JHU_9.32932003	32932004	A	ADD	61721	0.9418	-1.426	0.154	9:32932004	False
9	rs143069076	32933302	G	ADD	61596	1.097	1.6269999999999998	0.1037	9:32933302	False
9	rs117179844	32939657	C	ADD	61688	0.9617	-0.6828	0.4947	9:32939657	False
9	rs35995793	32947839	A	ADD	61722	1.011	0.9790000000000001	0.3276	9:32947839	False
9	rs13294080	32948054	T	ADD	61737	1.034	1.255	0.2094	9:32948054	False
9	rs74486437	32948136	C	ADD	61408	0.9759	-0.7904	0.4293	9:32948136	False
9	rs10971246	32954680	A	ADD	61720	1.0070000000000001	0.522	0.6017	9:32954680	False
9	rs77014507	32966140	C	ADD	61721	1.03	2.104	0.03537	9:32966140	False
9	rs4879653	32970518	C	ADD	61710	0.9888	-0.6267	0.5308	9:32970518	False
9	JHU_9.32983441	32983442	G	ADD	61661	0.9868	-0.8193	0.4126	9:32983442	False
9	JHU_9.32986039	32986040	A	ADD	61700	0.9992	-0.06348	0.9494	9:32986040	False
9	exm745342	32987594	T	ADD	61668	0.8992	-1.895	0.05816	9:32987594	False
9	rs2183870	32994500	G	ADD	61726	1.0090000000000001	0.7842	0.4329	9:32994500	False
9	rs10971306	33008056	A	ADD	61734	0.9875	-0.6949	0.4871	9:33008056	False
9	rs10758179	33023833	C	ADD	61742	0.9897	-0.5654	0.5718	9:33023833	False
9	rs17325001	33024641	G	ADD	61463	0.9879	-0.6724	0.5014	9:33024641	False
9	rs2274769	33026638	T	ADD	61727	1.0	0.02154	0.9828	9:33026638	False
9	rs76432063	33029004	A	ADD	61700	1.0390000000000001	1.443	0.149	9:33029004	False
9	rs151173710	33030174	T	ADD	61708	0.9505	-1.263	0.2065	9:33030174	False
9	rs10448231	33034051	G	ADD	61731	1.005	0.4161	0.6774	9:33034051	False
9	JHU_9.33036275	33036276	C	ADD	61739	0.9817	-0.578	0.5632	9:33036276	False
9	rs41274009	33043127	A	ADD	61657	0.9867	-0.6003	0.5483	9:33043127	False
9	rs10758180	33045147	G	ADD	61730	0.9951	-0.4176	0.6762	9:33045147	False
9	rs72720973	33048584	C	ADD	61735	0.9839	-0.9368	0.3488	9:33048584	False
9	rs62542143	33069205	A	ADD	61715	1.001	0.03854	0.9693	9:33069205	False
9	rs74606850	33078031	A	ADD	61719	0.9906	-0.3923	0.6949	9:33078031	False
9	rs77071754	33083266	G	ADD	61286	0.987	-0.6999	0.484	9:33083266	False
9	rs10758185	33084384	T	ADD	61738	0.9864	-1.103	0.2699	9:33084384	False
9	JHU_9.33092185	33092186	A	ADD	61576	0.9874	-0.5819	0.5606	9:33092186	False
9	rs1360330	33092186	T	ADD	61719	0.9879	-0.5605	0.5751	9:33092186	False
9	rs13300152	33097996	A	ADD	61710	0.996	-0.3142	0.7534	9:33097996	False
9	rs7850544	33098563	T	ADD	61452	0.9983	-0.0877	0.9301	9:33098563	False
9	rs13297389	33102409	T	ADD	61734	0.9895	-0.7426	0.4577	9:33102409	False
9	rs544723	33103173	G	ADD	61641	0.9823	-1.548	0.1217	9:33103173	False
9	rs1556253	33104211	G	ADD	61719	0.9787	-1.851	0.06419	9:33104211	False
9	rs55901279	33104274	G	ADD	59480	0.966	-1.189	0.2345	9:33104274	False
9	rs1013217	33104540	T	ADD	61729	0.9675	-2.5660000000000003	0.01028	9:33104540	False
9	rs28645680	33107797	C	ADD	60939	1.011	0.6777	0.4979	9:33107797	False
9	rs17247766	33108605	C	ADD	61728	0.9973	-0.1197	0.9047	9:33108605	False
9	JHU_9.33110269	33110270	A	ADD	61719	0.9943	-0.2486	0.8037	9:33110270	False
9	JHU_9.33111276	33111277	A	ADD	61532	0.9882	-0.7235	0.4694	9:33111277	False
9	JHU_9.33113969	33113970	T	ADD	61726	0.9981	-0.08386	0.9332	9:33113970	False
9	rs2183124	33115556	A	ADD	61751	0.9912	-0.4024	0.6874	9:33115556	False
9	rs60988380	33117954	T	ADD	59912	0.9848	-0.8007	0.4233	9:33117954	False
9	rs7865362	33117965	T	ADD	61741	1.006	0.5272	0.5981	9:33117965	False
9	JHU_9.33118110	33118111	T	ADD	61548	1.022	1.91	0.05619	9:33118111	False
9	JHU_9.33118316	33118317	G	ADD	61539	1.0090000000000001	0.2609	0.7942	9:33118317	False
9	JHU_9.33118386	33118387	C	ADD	60899	1.0190000000000001	1.511	0.1307	9:33118387	False
9	rs112857768	33118855	C	ADD	61700	1.034	1.444	0.1488	9:33118855	False
9	rs3818593	33120706	G	ADD	61737	0.9958	-0.2875	0.7737	9:33120706	False
9	rs10113903	33122645	C	ADD	61741	1.01	0.7745	0.4386	9:33122645	False
9	rs12342831	33124872	C	ADD	61723	1.008	0.6314	0.5278	9:33124872	False
9	rs4879666	33125279	G	ADD	61732	1.011	0.9818	0.3262	9:33125279	False
9	rs28429368	33125359	T	ADD	61730	1.044	1.0170000000000001	0.3091	9:33125359	False
9	rs10758189	33125804	C	ADD	61735	1.0090000000000001	0.7509999999999999	0.4527	9:33125804	False
9	rs7850651	33126363	T	ADD	61698	0.9965	-0.122	0.9029	9:33126363	False
9	JHU_9.33127685	33127686	T	ADD	61714	1.004	0.1896	0.8496	9:33127686	False
9	rs10813951	33128021	G	ADD	61728	1.008	0.6302	0.5286	9:33128021	False
9	rs13297246	33128617	A	ADD	61741	1.011	0.7186	0.4724	9:33128617	False
9	JHU_9.33130876	33130877	A	ADD	61518	1.012	1.081	0.2797	9:33130877	False
9	rs10758192	33131651	A	ADD	61740	1.01	0.8272	0.4081	9:33131651	False
9	JHU_9.33132873	33132874	T	ADD	61643	0.9323	-2.278	0.022719999999999997	9:33132874	False
9	rs62544384	33134862	T	ADD	61686	0.9925	-0.3126	0.7546	9:33134862	False
9	JHU_9.33135889	33135890	A	ADD	61736	1.01	0.8379	0.4021	9:33135890	False
9	JHU_9.33136535	33136536	A	ADD	61727	1.04	0.924	0.3555	9:33136536	False
9	JHU_9.33138218	33138219	T	ADD	61738	1.004	0.1864	0.8521	9:33138219	False
9	rs3780486	33139453	A	ADD	61735	1.0090000000000001	0.6936	0.4879	9:33139453	False
9	JHU_9.33146400	33146401	A	ADD	61728	1.012	1.046	0.2957	9:33146401	False
9	JHU_9.33149206	33149207	G	ADD	61711	1.008	0.6067	0.544	9:33149207	False
9	JHU_9.33151414	33151415	T	ADD	61664	1.044	1.075	0.2823	9:33151415	False
9	JHU_9.33152368	33152369	T	ADD	61740	1.005	0.3286	0.7425	9:33152369	False
9	rs10813957	33153527	T	ADD	61723	1.0090000000000001	0.6705	0.5025	9:33153527	False
9	rs10813958	33165985	G	ADD	61734	1.012	1.013	0.3109	9:33165985	False
9	rs7029159	33175769	G	ADD	61746	0.9941	-0.3386	0.7349	9:33175769	False
9	rs7854765	33180228	G	ADD	61736	0.9840000000000001	-0.6113	0.541	9:33180228	False
9	rs10813960	33180362	T	ADD	61738	1.0090000000000001	0.6707	0.5024	9:33180362	False
9	rs12337458	33180566	C	ADD	61738	1.024	0.5112	0.6092	9:33180566	False
9	rs10971439	33180813	C	ADD	61730	0.9899	-0.6929	0.4884	9:33180813	False
9	JHU_9.33181450	33181451	A	ADD	61609	0.9965	-0.1275	0.8985	9:33181451	False
9	JHU_9.33184286	33184287	C	ADD	61680	1.004	0.1954	0.8451	9:33184287	False
9	rs7038463	33186156	C	ADD	61608	1.03	1.607	0.1081	9:33186156	False
9	JHU_9.33188103	33188104	G	ADD	61712	1.0390000000000001	0.9786	0.3278	9:33188104	False
9	JHU_9.33188608	33188609	C	ADD	61683	1.048	2.303	0.02129	9:33188609	False
9	JHU_9.33189174	33189175	G	ADD	61737	1.022	1.859	0.06302999999999999	9:33189175	False
9	JHU_9.33189233	33189234	T	ADD	61721	1.01	0.8393	0.4013	9:33189234	False
9	exm2266808	33192940	A	ADD	61723	1.014	1.209	0.2268	9:33192940	False
9	JHU_9.33200816	33200817	G	ADD	61723	1.014	1.253	0.2102	9:33200817	False
9	rs478689	33200956	C	ADD	61709	1.014	1.226	0.2202	9:33200956	False
9	rs545575	33203602	G	ADD	61725	0.9988	-0.06559	0.9477	9:33203602	False
9	rs12351116	33205165	T	ADD	61740	0.9969	-0.1674	0.8671	9:33205165	False
9	rs4879671	33206375	C	ADD	61719	1.013	1.159	0.2466	9:33206375	False
9	JHU_9.33210787	33210788	A	ADD	61694	1.054	1.7409999999999999	0.08164	9:33210788	False
9	rs1622785	33214128	A	ADD	61737	0.9929	-0.6047	0.5454	9:33214128	False
9	rs75204681	33214544	A	ADD	61742	0.9994	-0.03213	0.9744	9:33214544	False
9	rs1702639	33215662	G	ADD	61732	0.9932	-0.5982	0.5497	9:33215662	False
9	rs830407	33217266	A	ADD	61730	0.9857	-0.7799	0.4355	9:33217266	False
9	rs1702645	33218297	C	ADD	61740	0.9927	-0.5319	0.5948	9:33218297	False
9	JHU_9.33221959	33221960	T	ADD	61712	1.006	0.3234	0.7464	9:33221960	False
9	rs112294877	33224655	G	ADD	61726	0.9605	-1.13	0.2585	9:33224655	False
9	JHU_9.33226217	33226218	G	ADD	61744	1.015	0.254	0.7995	9:33226218	False
9	rs830574	33228189	T	ADD	61717	0.9892	-0.6698	0.503	9:33228189	False
9	rs3866501	33232374	G	ADD	61739	0.9902	-0.6186	0.5362	9:33232374	False
9	JHU_9.33235180	33235181	T	ADD	60972	0.9979	-0.04803	0.9617	9:33235181	False
9	exm745516	33240225	A	ADD	61654	0.9897	-0.7608	0.4468	9:33240225	False
9	rs706107	33240225	T	ADD	61591	0.9904	-0.7026	0.4823	9:33240225	False
9	rs62546681	33244296	C	ADD	61743	0.9783	-0.9678	0.3331	9:33244296	False
9	JHU_9.33244321	33244322	T	ADD	61707	1.038	0.7120000000000001	0.4764	9:33244322	False
9	rs117006972	33249248	T	ADD	61716	1.075	1.4369999999999998	0.1507	9:33249248	False
9	rs3758271	33263208	G	ADD	61735	1.006	0.3653	0.7149	9:33263208	False
9	rs831271	33270748	C	ADD	61627	0.9995	-0.03055	0.9756	9:33270748	False
9	rs830576	33290532	T	ADD	61728	1.0	7.398e-05	0.9999	9:33290532	False
9	JHU_9.33297634	33297635	G	ADD	61679	0.9973	-0.1119	0.9109	9:33297635	False
9	rs7019355	33298109	A	ADD	61752	0.9673	-1.4509999999999998	0.1468	9:33298109	False
9	rs41274033	33303326	A	ADD	61708	0.9957	-0.2032	0.8389	9:33303326	False
9	rs706127	33303900	T	ADD	61625	0.992	-0.5803	0.5617	9:33303900	False
9	JHU_9.33310214	33310215	T	ADD	61695	1.011	0.5913	0.5543	9:33310215	False
9	JHU_9.33314972	33314973	A	ADD	61502	0.9986	-0.08591	0.9315	9:33314973	False
9	rs2292243	33328812	C	ADD	61709	0.9983	-0.1006	0.9199	9:33328812	False
9	exm2271182	33343397	G	ADD	61668	0.9941	-0.4922	0.6226	9:33343397	False
9	rs706134	33345616	T	ADD	61745	0.9929	-0.5895	0.5556	9:33345616	False
9	JHU_9.33356988	33356989	G	ADD	61147	0.9964	-0.1466	0.8834	9:33356989	False
9	exm745734	33366682	A	ADD	61731	1.028	0.6466	0.5179	9:33366682	False
9	rs117211957	33370205	G	ADD	61720	1.0290000000000001	0.5726	0.5669	9:33370205	False
9	JHU_9.33372245	33372246	C	ADD	61733	0.9964	-0.08517999999999999	0.9321	9:33372246	False
9	rs3758267	33404808	G	ADD	61731	0.9846	-1.07	0.2844	9:33404808	False
9	rs12351969	33406907	A	ADD	61725	0.9908	-0.4629	0.6435	9:33406907	False
9	JHU_9.33407482	33407483	C	ADD	61414	0.9868	-0.6532	0.5136	9:33407483	False
9	rs17337873	33408019	A	ADD	61716	0.9832	-0.8943	0.3712	9:33408019	False
9	rs477789	33414650	G	ADD	61689	1.006	0.5468	0.5845	9:33414650	False
9	JHU_9.33416870	33416871	C	ADD	61406	0.9792	-1.5090000000000001	0.1312	9:33416871	False
9	JHU_9.33417136	33417137	T	ADD	61528	1.011	0.9259999999999999	0.3544	9:33417137	False
9	JHU_9.33417720	33417721	C	ADD	61713	0.9859	-0.6456	0.5186	9:33417721	False
9	rs118092920	33419351	C	ADD	61695	1.02	0.5054	0.6133	9:33419351	False
9	JHU_9.33419818	33419819	G	ADD	61521	0.9789	-1.6280000000000001	0.1036	9:33419819	False
9	rs10758202	33420008	G	ADD	61728	1.0170000000000001	1.349	0.1773	9:33420008	False
9	rs7022959	33420204	T	ADD	61732	1.02	1.7009999999999998	0.08891	9:33420204	False
9	rs10813974	33420448	A	ADD	61750	1.023	1.594	0.111	9:33420448	False
9	rs17253315	33420467	T	ADD	61696	0.9803	-1.514	0.13	9:33420467	False
9	JHU_9.33424732	33424733	T	ADD	60953	0.9804	-1.393	0.1636	9:33424733	False
9	rs4878538	33425385	A	ADD	60894	1.001	0.0816	0.935	9:33425385	False
9	exm2266809	33426434	A	ADD	61745	1.012	1.001	0.317	9:33426434	False
9	rs4878539	33427091	T	ADD	61716	1.012	0.9453	0.3445	9:33427091	False
9	JHU_9.33427146	33427147	G	ADD	61691	1.0170000000000001	0.7020000000000001	0.4827	9:33427147	False
9	rs55857672	33427253	A	ADD	61682	0.9647	-2.081	0.03739	9:33427253	False
9	JHU_9.33428908	33428909	T	ADD	61607	0.9828	-1.479	0.1393	9:33428909	False
9	JHU_9.33429291	33429292	A	ADD	59992	1.015	0.5979	0.5499	9:33429292	False
9	rs3860985	33430585	C	ADD	61691	1.0170000000000001	1.425	0.154	9:33430585	False
9	rs6476410	33434153	C	ADD	61732	1.024	1.796	0.07249	9:33434153	False
9	rs55670931	33436587	T	ADD	61721	1.008	0.6287	0.5296	9:33436587	False
9	rs35484777	33436759	A	ADD	61719	0.9419	-2.542	0.011009999999999999	9:33436759	False
9	JHU_9.33439148	33439149	A	ADD	61340	0.9793	-1.619	0.1054	9:33439149	False
9	rs35335069	33439296	T	ADD	61712	1.074	2.0140000000000002	0.04403	9:33439296	False
9	rs12237858	33439738	A	ADD	61497	1.006	0.2375	0.8123	9:33439738	False
9	rs567691	33439829	A	ADD	61739	1.021	1.3459999999999999	0.1782	9:33439829	False
9	rs34837148	33440617	C	ADD	61737	1.0190000000000001	1.208	0.2272	9:33440617	False
9	rs2228332	33442952	C	ADD	61709	1.0	0.007011	0.9944	9:33442952	False
9	rs2231231	33442986	T	ADD	61724	0.9959	-0.3395	0.7343	9:33442986	False
9	rs2231228	33443106	T	ADD	61634	1.026	1.8730000000000002	0.061020000000000005	9:33443106	False
9	rs2231227	33443592	T	ADD	61730	1.0979999999999999	2.4459999999999997	0.01444	9:33443592	False
9	rs2227285	33444000	G	ADD	61594	1.015	1.2919999999999998	0.1964	9:33444000	False
9	rs34391490	33444861	A	ADD	61737	1.0090000000000001	0.4906	0.6237	9:33444861	False
9	rs517210	33447306	G	ADD	61679	1.016	1.26	0.2077	9:33447306	False
9	rs591810	33447424	G	ADD	61528	1.012	0.9590000000000001	0.3376	9:33447424	False
9	rs2231225	33447824	A	ADD	61729	0.9813	-0.856	0.392	9:33447824	False
9	rs505698	33457653	A	ADD	61613	1.01	0.5832	0.5597	9:33457653	False
9	rs3860989	33460141	G	ADD	61726	1.001	0.05404	0.9569	9:33460141	False
9	rs12683438	33461299	A	ADD	61737	1.0070000000000001	0.3117	0.7553	9:33461299	False
9	rs3739680	33465928	C	ADD	61359	0.9977	-0.1513	0.8798	9:33465928	False
9	rs11795028	33468682	C	ADD	61357	1.013	0.7772	0.43700000000000006	9:33468682	False
9	rs2777747	33469191	A	ADD	61443	1.005	0.1994	0.8420000000000001	9:33469191	False
9	rs2777746	33469406	A	ADD	59582	1.003	0.2476	0.8045	9:33469406	False
9	rs10813983	33469427	A	ADD	61437	0.9808	-1.485	0.1375	9:33469427	False
9	rs2777744	33473893	A	ADD	61701	1.012	0.9919	0.3213	9:33473893	False
9	rs7022355	33487023	A	ADD	60839	0.9567	-2.471	0.01346	9:33487023	False
9	rs2992821	33487198	T	ADD	61725	1.014	1.115	0.2648	9:33487198	False
9	rs118070888	33492414	G	ADD	61466	1.0490000000000002	1.821	0.06854	9:33492414	False
9	rs10813990	33506670	T	ADD	60074	1.013	1.079	0.2805	9:33506670	False
9	rs10758211	33518281	C	ADD	61674	0.9918	-0.3803	0.7037	9:33518281	False
9	rs7866888	33524775	A	ADD	61553	1.01	0.8834	0.377	9:33524775	False
9	rs4120127	33525447	T	ADD	61658	1.0090000000000001	0.7019	0.4827	9:33525447	False
9	rs116572936	33537682	A	ADD	61304	1.046	1.85	0.06429	9:33537682	False
9	JHU_9.33541937	33541938	T	ADD	60998	0.9833	-0.7934	0.4275	9:33541938	False
9	rs41304751	33548175	C	ADD	61135	0.9829	-0.8535	0.3934	9:33548175	False
9	rs7025859	33549332	A	ADD	61380	1.002	0.1531	0.8784	9:33549332	False
9	rs7853994	33572347	C	ADD	61542	1.0	-0.001872	0.9985	9:33572347	False
9	rs4556170	33576514	G	ADD	59466	0.9940000000000001	-0.4006	0.6887	9:33576514	False
9	rs144461811	33583615	G	ADD	61501	1.021	0.9259	0.3545	9:33583615	False
9	JHU_9.33584209	33584210	A	ADD	59180	1.003	0.2697	0.7874	9:33584210	False
9	rs10971592	33591858	C	ADD	61666	0.9894	-0.4062	0.6846	9:33591858	False
9	JHU_9.33592809	33592810	G	ADD	61503	0.982	-0.7233	0.4695	9:33592810	False
9	JHU_9.33600216	33600217	A	ADD	60113	0.9928	-0.5759	0.5647	9:33600217	False
9	rs112195324	33608222	C	ADD	61725	1.001	0.02223	0.9823	9:33608222	False
9	JHU_9.33610952	33610953	A	ADD	61720	0.9837	-1.392	0.16399999999999998	9:33610953	False
9	rs855500	33614214	T	ADD	61550	0.9831	-1.4480000000000002	0.1477	9:33614214	False
9	rs855508	33617310	C	ADD	61651	0.9915	-0.7457	0.4559	9:33617310	False
9	rs855514	33618936	A	ADD	61444	0.9876	-0.8976	0.3694	9:33618936	False
9	rs855523	33624429	C	ADD	60950	0.9838	-0.8263	0.4086	9:33624429	False
9	9:33624525-CT	33624525	T	ADD	61687	1.079	1.9909999999999999	0.04651	9:33624525	False
9	rs10971607	33625360	C	ADD	61438	1.003	0.2588	0.7958	9:33625360	False
9	JHU_9.33628191	33628192	C	ADD	61518	0.9881	-0.606	0.5445	9:33628192	False
9	rs855530	33632061	T	ADD	61477	0.9651	-1.166	0.2436	9:33632061	False
9	rs1101845	33643569	G	ADD	61441	1.006	0.5233	0.6008	9:33643569	False	chrX	72127784-72127836	39.0	93.5	0-50	50.0	rs1101845	True
9	rs146302514	33647207	A	ADD	60688	0.9882	-0.2341	0.8149	9:33647207	False
9	rs76350661	33659571	T	ADD	61703	0.9281	-1.9780000000000002	0.04795	9:33659571	False
9	JHU_9.33660800	33660801	A	ADD	61215	0.9881	-0.9659	0.3341	9:33660801	False
9	rs1856202	33661286	T	ADD	61483	0.9782	-1.4080000000000001	0.1591	9:33661286	False
9	rs1977008	33663511	T	ADD	61628	0.9795	-1.626	0.10400000000000001	9:33663511	False
9	JHU_9.33675628	33675629	C	ADD	61712	0.9783	-1.7180000000000002	0.08573	9:33675629	False
9	rs10814031	33692209	G	ADD	61610	1.0090000000000001	0.5795	0.5623	9:33692209	False
9	rs149655541	33693561	C	ADD	61721	1.005	0.149	0.8815	9:33693561	False
9	rs17505573	33694760	G	ADD	61545	1.015	0.4957	0.6201	9:33694760	False
9	JHU_9.33696702	33696703	A	ADD	60990	0.95	-2.957	0.003105	9:33696703	False	chrX	4364355-4364405	36.0	86.0	0-50	50.0	JHU_9.33696702	True
9	rs855434	33700901	C	ADD	61634	1.01	0.7655	0.444	9:33700901	False
9	JHU_9.33704584	33704585	T	ADD	61690	1.01	0.7415	0.4584	9:33704585	False
9	JHU_9.33711233	33711234	G	ADD	61259	1.0270000000000001	2.233	0.025580000000000002	9:33711234	False
9	JHU_9.33711280	33711281	T	ADD	61481	0.9845	-1.141	0.2537	9:33711281	False
9	JHU_9.33722754	33722755	T	ADD	61021	0.9507	-2.302	0.02135	9:33722755	False
9	JHU_9.33728208	33728209	T	ADD	60650	1.01	0.5111	0.6093	9:33728209	False
9	rs57389557	33730753	T	ADD	61686	0.9053	-2.329	0.019880000000000002	9:33730753	False
9	JHU_9.33730964	33730965	A	ADD	61637	1.002	0.1155	0.9081	9:33730965	False
9	JHU_9.33737555	33737556	T	ADD	61117	1.008	0.3533	0.7239	9:33737556	False
9	rs138718465	33739030	T	ADD	61699	0.9992	-0.01759	0.986	9:33739030	False
9	JHU_9.33739739	33739740	T	ADD	61308	1.008	0.6334	0.5265	9:33739740	False
9	rs147408236	33740279	A	ADD	61695	1.025	0.5338	0.5935	9:33740279	False
9	rs2734594	33741129	T	ADD	61656	0.9805	-0.5812	0.5611	9:33741129	False
9	rs2734597	33742573	C	ADD	61732	0.9563	-2.051	0.04029	9:33742573	False
9	rs74863995	33742780	T	ADD	61481	0.9892	-0.259	0.7956	9:33742780	False
9	rs10971679	33751865	A	ADD	61614	0.9873	-0.9389	0.3478	9:33751865	False
9	rs10971687	33761112	T	ADD	61724	1.0270000000000001	2.259	0.02391	9:33761112	False
9	rs140595192	33775188	A	ADD	61677	0.9867	-0.37799999999999995	0.7055	9:33775188	False
9	rs116899754	33778515	C	ADD	61316	1.0	-3.727e-05	1.0	9:33778515	False
9	JHU_9.33778735	33778736	A	ADD	61599	0.971	-1.426	0.1539	9:33778736	False
9	rs112104938	33786364	C	ADD	61708	1.125	2.2969999999999997	0.0216	9:33786364	False
9	rs72711742	33787437	C	ADD	61694	1.0290000000000001	1.123	0.2615	9:33787437	False
9	rs760098	33792265	G	ADD	61732	1.01	0.7463	0.4555	9:33792265	False
9	JHU_9.33794039	33794040	A	ADD	61630	0.9993	-0.045739999999999996	0.9635	9:33794040	False
9	rs72711743	33796250	A	ADD	60056	1.028	1.2919999999999998	0.1965	9:33796250	False
9	JHU_9.33798837	33798838	C	ADD	61642	0.9716	-1.402	0.161	9:33798838	False
9	exm-rs216345	33799370	T	ADD	61416	0.9836	-1.402	0.1609	9:33799370	False
9	JHU_9.33800627	33800628	G	ADD	61213	1.004	0.2501	0.8025	9:33800628	False
9	JHU_9.33804005	33804006	T	ADD	60926	1.0170000000000001	0.8436	0.3989	9:33804006	False
9	rs4602979	33810791	A	ADD	61699	1.003	0.1706	0.8645	9:33810791	False	chrY	28630653-28630703	40.0	90.0	0-50	50.0	rs4602979	True
9	rs10971711	33815842	T	ADD	61717	1.025	1.746	0.08085	9:33815842	False
9	rs216365	33818741	C	ADD	61698	0.9053	-2.102	0.03551	9:33818741	False
9	JHU_9.33834201	33834202	T	ADD	60868	1.014	1.0859999999999999	0.2776	9:33834202	False
9	rs144604054	33835889	A	ADD	61718	0.978	-0.922	0.3565	9:33835889	False
9	rs13295276	33853118	A	ADD	61732	0.9983	-0.1055	0.9159999999999999	9:33853118	False
9	JHU_9.33860116	33860117	A	ADD	61621	0.9507	-2.96	0.003076	9:33860117	False
9	JHU_9.33876635	33876636	A	ADD	60302	1.016	1.028	0.3042	9:33876636	False
9	JHU_9.33877115	33877116	T	ADD	61228	1.014	0.9978	0.3184	9:33877116	False
9	rs2050789	33880690	C	ADD	61723	0.9965	-0.2101	0.8336	9:33880690	False
9	JHU_9.33896961	33896962	C	ADD	61664	0.9509	-2.678	0.007397	9:33896962	False
9	rs114300221	33900482	G	ADD	61725	1.0	0.007061	0.9944	9:33900482	False
9	rs11848	33921919	G	ADD	61731	0.9521	-2.634	0.008431000000000001	9:33921919	False
9	rs2296364	33926692	T	ADD	61733	0.9557	-1.032	0.3021	9:33926692	False
9	JHU_9.33931869	33931870	A	ADD	61708	1.023	0.7605	0.4469	9:33931870	False
9	rs307649	33932702	T	ADD	61741	1.0190000000000001	1.188	0.2349	9:33932702	False
9	rs307652	33935736	T	ADD	61641	0.9923	-0.6629999999999999	0.5073	9:33935736	False
9	exm746474	33941759	C	ADD	61738	0.9964	-0.3062	0.7595	9:33941759	False
9	rs307658	33941759	G	ADD	61699	0.9966	-0.28800000000000003	0.7734	9:33941759	False
9	rs62555936	33943172	C	ADD	61741	1.015	1.102	0.2705	9:33943172	False
9	rs16935299	33952629	C	ADD	61681	1.0170000000000001	1.199	0.2305	9:33952629	False
9	JHU_9.33954266	33954267	T	ADD	61275	0.9924	-0.6455	0.5186	9:33954267	False
9	JHU_9.33954298	33954299	T	ADD	61489	0.9997	-0.026410000000000003	0.9789	9:33954299	False
9	rs10971822	33957669	A	ADD	61745	1.018	1.159	0.2463	9:33957669	False
9	exm746567	34017106	C	ADD	60986	0.9981	-0.1635	0.8701	9:34017106	False
9	JHU_9.34036803	34036804	T	ADD	61028	1.011	0.5895	0.5555	9:34036804	False
9	JHU_9.34049778	34049779	T	ADD	61675	0.9901	-0.7702	0.4412	9:34049779	False
9	rs7853333	34065659	A	ADD	61738	0.9689	-1.47	0.1416	9:34065659	False
9	exm-rs7871764	34071541	T	ADD	61738	0.9774	-1.811	0.07007000000000001	9:34071541	False
9	rs10971900	34085077	T	ADD	61138	0.9570000000000001	-2.412	0.015880000000000002	9:34085077	False
9	rs7036030	34085859	T	ADD	61726	1.002	0.1585	0.8741	9:34085859	False
9	JHU_9.34088560	34088561	C	ADD	61724	1.002	0.1621	0.8713	9:34088561	False
9	rs11793082	34088701	T	ADD	61641	0.9744	-2.162	0.030639999999999997	9:34088701	False
9	rs4879741	34104443	C	ADD	61740	0.9915	-0.6327	0.5269	9:34104443	False
9	JHU_9.34105740	34105741	C	ADD	61696	1.0170000000000001	0.7366	0.4614	9:34105741	False
9	exm746611	34107505	T	ADD	61739	1.003	0.1584	0.8742	9:34107505	False
9	rs11788468	34115076	C	ADD	61738	1.0070000000000001	0.4923	0.6225	9:34115076	False
9	rs141324661	34116088	A	ADD	60957	0.9625	-0.7201	0.4714	9:34116088	False
9	JHU_9.34120687	34120688	G	ADD	61101	0.9934	-0.4913	0.6232	9:34120688	False
9	JHU_9.34146351	34146352	C	ADD	61631	0.9592	-2.316	0.020569999999999998	9:34146352	False
9	rs118061178	34148213	G	ADD	61718	1.084	1.9709999999999999	0.04873	9:34148213	False
9	JHU_9.34149997	34149998	C	ADD	61741	1.021	1.652	0.09863	9:34149998	False
9	exm2271067	34151280	G	ADD	61693	0.9936	-0.5494	0.5827	9:34151280	False
9	rs10971957	34151463	C	ADD	61737	0.9906	-0.8117	0.4169	9:34151463	False
9	rs117734938	34153845	A	ADD	61070	1.0070000000000001	0.1382	0.8901	9:34153845	False
9	rs2769710	34170980	A	ADD	61673	0.986	-0.9995	0.3176	9:34170980	False
9	rs1041251	34187354	A	ADD	61725	1.003	0.2421	0.8087	9:34187354	False
9	rs75339900	34195572	G	ADD	61502	0.9908	-0.1937	0.8464	9:34195572	False
9	rs2094998	34198916	G	ADD	61740	1.006	0.503	0.615	9:34198916	False
9	rs10971998	34209859	T	ADD	61728	1.0090000000000001	0.7142	0.4751	9:34209859	False
9	rs4319185	34210872	T	ADD	61738	0.9865	-0.9652	0.3344	9:34210872	False
9	rs10972003	34213548	T	ADD	60836	1.002	0.1345	0.893	9:34213548	False	chrX	78180401-78180443	38.0	95.3	8-50	42.0	rs10972003	True
9	rs56166258	34216939	A	ADD	61695	0.9165	-1.63	0.1031	9:34216939	False
9	JHU_9.34227536	34227537	A	ADD	61557	1.022	0.9242	0.3554	9:34227537	False
9	JHU_9.34235937	34235938	T	ADD	61666	0.9975	-0.1691	0.8657	9:34235938	False
9	rs10972013	34237044	T	ADD	61735	1.01	0.8575	0.3912	9:34237044	False
9	rs17258448	34237480	A	ADD	61594	1.005	0.3853	0.7	9:34237480	False
9	rs17258783	34253097	T	ADD	61734	0.9986	-0.1003	0.9201	9:34253097	False
9	rs10972023	34253720	C	ADD	61736	1.0	0.01995	0.9841	9:34253720	False
9	rs10814083	34256347	T	ADD	59868	0.9894	-0.8334	0.4046	9:34256347	False
9	exm746733	34256375	T	ADD	61542	1.006	0.1246	0.9008	9:34256375	False
9	rs36025573	34256539	C	ADD	61678	0.9911	-0.3889	0.6973	9:34256539	False
9	exm746777	34257095	A	ADD	61715	0.9972	-0.1998	0.8416	9:34257095	False
9	exm746816	34257908	A	ADD	61743	0.8977	-1.975	0.04821	9:34257908	False
9	rs7020934	34261117	C	ADD	61734	1.0090000000000001	0.7239	0.4691	9:34261117	False
9	JHU_9.34271341	34271342	A	ADD	61510	1.02	1.2770000000000001	0.2018	9:34271342	False
9	rs2890545	34277053	C	ADD	61674	0.9825	-1.255	0.2093	9:34277053	False
9	JHU_9.34284799	34284800	C	ADD	61618	0.9994	-0.01738	0.9861	9:34284800	False
9	rs10972043	34300938	C	ADD	61724	1.0	0.021330000000000002	0.983	9:34300938	False
9	exm746855	34306410	A	ADD	61718	0.9893	-0.7341	0.4629	9:34306410	False
9	9:34308711-G-C	34308711	C	ADD	61741	0.9931	-0.4603	0.6453	9:34308711	False
9	rs10972047	34310357	A	ADD	61679	1.0190000000000001	1.193	0.2328	9:34310357	False
9	exm746862	34310927	T	ADD	61734	1.001	0.08522	0.9321	9:34310927	False
9	JHU_9.34311019	34311020	C	ADD	61728	1.018	0.8967	0.3699	9:34311020	False
9	rs11788425	34333855	G	ADD	61723	0.9993	-0.0613	0.9511	9:34333855	False
9	rs10972067	34342634	G	ADD	61729	1.025	1.5659999999999998	0.1175	9:34342634	False
9	JHU_9.34346417	34346418	G	ADD	61647	0.9815	-1.3519999999999999	0.1763	9:34346418	False
9	exm2259330	34371454	C	ADD	61674	0.98	-0.5691	0.5693	9:34371454	False
9	exm746969	34372783	G	ADD	61667	0.9623	-0.8628	0.3883	9:34372783	False
9	exm746976	34372873	C	ADD	61622	0.986	-1.0090000000000001	0.313	9:34372873	False
9	exm746980	34372931	A	ADD	61746	0.9955	-0.3193	0.7495	9:34372931	False
9	9:34374979-A-G	34374979	G	ADD	61706	1.022	1.386	0.1656	9:34374979	False
9	9:34379692-CT	34379692	T	ADD	61708	0.9949	-0.3566	0.7214	9:34379692	False
9	rs150598087	34379784	T	ADD	61735	1.055	1.258	0.2083	9:34379784	False
9	9:34385757-CT	34385757	T	ADD	61742	0.9488	-1.112	0.2661	9:34385757	False
9	rs10119084	34385949	G	ADD	61733	0.9963	-0.2864	0.7746	9:34385949	False
9	rs10758257	34387524	A	ADD	61670	1.013	1.135	0.2562	9:34387524	False
9	JHU_9.34389927	34389928	T	ADD	60604	0.9959	-0.3206	0.7486	9:34389928	False
9	rs7043224	34393422	G	ADD	61723	1.004	0.3027	0.7621	9:34393422	False
9	rs7043205	34393698	G	ADD	61712	0.9843	-0.9345	0.3501	9:34393698	False
9	exm2259331	34397545	A	ADD	61641	0.995	-0.4355	0.6632	9:34397545	False
9	JHU_9.34400604	34400605	A	ADD	60904	0.9901	-0.5759	0.5647	9:34400605	False
9	rs117232924	34403811	T	ADD	61729	0.9896	-0.2272	0.8203	9:34403811	False
9	rs10119711	34407204	C	ADD	61738	0.9943	-0.4679	0.6398	9:34407204	False
9	rs946847	34408204	A	ADD	61697	1.002	0.1476	0.8827	9:34408204	False
9	rs138104351	34410851	G	ADD	61564	0.9007	-2.504	0.01228	9:34410851	False
9	rs11788070	34415648	C	ADD	61749	0.9961	-0.3431	0.7315	9:34415648	False
9	JHU_9.34417749	34417750	T	ADD	61659	1.034	1.855	0.06362999999999999	9:34417750	False
9	rs7026499	34419165	T	ADD	61557	0.9999	-0.009951999999999999	0.9921	9:34419165	False
9	JHU_9.34427375	34427376	T	ADD	61455	0.978	-0.9687	0.3327	9:34427376	False
9	rs4879788	34431974	G	ADD	61723	0.985	-1.268	0.2047	9:34431974	False
9	rs2077403	34437469	A	ADD	61725	1.018	1.061	0.2889	9:34437469	False
9	rs1111069	34445174	G	ADD	61723	0.9848	-1.281	0.2003	9:34445174	False
9	9:34459025-GT	34459025	T	ADD	61746	0.9446	-2.456	0.01406	9:34459025	False
9	JHU_9.34459265	34459266	A	ADD	61729	0.9301	-2.378	0.017419999999999998	9:34459266	False
9	rs10972129	34467119	G	ADD	61703	0.9972	-0.1989	0.8423	9:34467119	False
9	rs3793472	34492213	C	ADD	61723	1.004	0.3254	0.7448	9:34492213	False
9	rs34329222	34495295	A	ADD	61695	1.0190000000000001	0.9061	0.3649	9:34495295	False
9	JHU_9.34496187	34496188	T	ADD	61707	0.9976	-0.1686	0.8661	9:34496188	False
9	exm747103	34500821	A	ADD	61738	0.9817	-1.125	0.2607	9:34500821	False
9	rs1328536	34505481	C	ADD	61729	1.004	0.3478	0.728	9:34505481	False
9	rs12001113	34515328	C	ADD	61745	0.9919	-0.6687	0.5037	9:34515328	False
9	rs10758262	34525048	A	ADD	61749	1.021	1.234	0.2174	9:34525048	False
9	rs72735271	34539294	T	ADD	61739	1.038	2.055	0.0399	9:34539294	False
9	rs55776113	34544489	T	ADD	61746	0.9844	-0.9227	0.3562	9:34544489	False
9	rs10972145	34547423	C	ADD	61556	0.9953	-0.3397	0.7341	9:34547423	False
9	rs4395980	34548009	T	ADD	60833	0.9993	-0.0508	0.9595	9:34548009	False
9	JHU_9.34549872	34549873	C	ADD	61565	0.9942	-0.3796	0.7042	9:34549873	False
9	rs2274592	34552437	C	ADD	61515	0.9989	-0.08907999999999999	0.929	9:34552437	False
9	rs2381163	34554000	T	ADD	61658	0.9849	-0.9274	0.3537	9:34554000	False
9	rs150248045	34554144	T	ADD	61609	1.093	2.165	0.03036	9:34554144	False
9	rs7044318	34554999	T	ADD	61632	0.988	-0.8220000000000001	0.4111	9:34554999	False
9	rs72735280	34560825	A	ADD	61735	1.015	0.8236	0.4101	9:34560825	False
9	rs4879805	34564274	A	ADD	61724	0.9934	-0.384	0.701	9:34564274	False
9	rs10738931	34565781	A	ADD	61520	0.9829	-1.026	0.3048	9:34565781	False
9	rs56208137	34576888	C	ADD	61540	0.951	-2.3209999999999997	0.02029	9:34576888	False
9	rs117296896	34579192	A	ADD	60663	0.9968	-0.09092	0.9276	9:34579192	False
9	rs6476454	34580894	G	ADD	61697	0.9957	-0.3287	0.7424	9:34580894	False
9	JHU_9.34582294	34582295	C	ADD	59202	1.06	2.2969999999999997	0.02165	9:34582295	False
9	rs74696194	34583878	C	ADD	61700	0.9723	-0.6066	0.5441	9:34583878	False
9	rs75842242	34587241	A	ADD	61743	0.9924	-0.3287	0.7424	9:34587241	False
9	rs10972159	34593086	A	ADD	61697	0.9497	-1.26	0.2075	9:34593086	False
9	rs78756981	34599065	T	ADD	61580	1.011	0.3873	0.6985	9:34599065	False
9	JHU_9.34602782	34602783	T	ADD	61656	0.977	-0.996	0.3193	9:34602783	False
9	rs116975326	34602799	A	ADD	61733	0.9457	-1.535	0.1249	9:34602799	False
9	JHU_9.34604603	34604604	G	ADD	61708	1.012	0.9813	0.3265	9:34604604	False
9	exm747290	34622389	A	ADD	61739	0.9946	-0.4735	0.6359	9:34622389	False
9	rs10814129	34623718	A	ADD	60634	0.9949	-0.3273	0.7434	9:34623718	False
9	rs80168131	34629492	A	ADD	61745	1.024	0.6734	0.5007	9:34629492	False
9	rs13291277	34630812	A	ADD	61741	0.9974	-0.2102	0.8335	9:34630812	False
9	rs10046843	34631159	T	ADD	61671	1.0090000000000001	0.7368	0.4612	9:34631159	False
9	JHU_9.34637989	34637990	A	ADD	61602	0.9971	-0.1918	0.8479	9:34637990	False
9	newrs41274867	34648088	A	ADD	61750	1.073	2.924	0.0034560000000000003	9:34648088	False
9	rs1061758	34652330	A	ADD	61731	0.9965	-0.2322	0.8164	9:34652330	False
9	JHU_9.34653108	34653109	T	ADD	61720	1.071	2.87	0.004109000000000001	9:34653109	False
9	rs3808868	34654142	C	ADD	61714	0.9949	-0.4402	0.6598	9:34654142	False
9	exm747519	34660864	T	ADD	61751	1.1079999999999999	2.5	0.0124	9:34660864	False
9	9:34661994-GA	34661994	A	ADD	61744	1.069	2.79	0.005273	9:34661994	False
9	rs913835	34664488	A	ADD	61449	0.986	-1.052	0.2929	9:34664488	False
9	rs2026118	34666093	A	ADD	61735	1.0070000000000001	0.4528	0.6507	9:34666093	False
9	rs2492365	34672119	T	ADD	61740	1.008	0.2065	0.8364	9:34672119	False
9	9:34675471-A-G	34675471	A	ADD	61735	1.006	0.5217	0.6019	9:34675471	False
9	rs2772554	34680853	C	ADD	61734	1.03	2.169	0.03009	9:34680853	False
9	rs10972194	34682948	T	ADD	61719	0.898	-1.909	0.056260000000000004	9:34682948	False
9	rs2772559	34686157	C	ADD	61294	1.01	0.8316	0.4056	9:34686157	False
9	rs3176815	34690636	A	ADD	61745	1.081	3.1319999999999997	0.001737	9:34690636	False
9	rs10814132	34692506	G	ADD	61711	1.005	0.4417	0.6587	9:34692506	False
9	JHU_9.34701351	34701352	G	ADD	61718	0.9890000000000001	-0.9154	0.36	9:34701352	False
9	rs10972199	34703461	T	ADD	61076	0.9694	-1.9580000000000002	0.05018	9:34703461	False
9	rs10972204	34708946	A	ADD	60549	1.015	0.3745	0.7081	9:34708946	False
9	rs2812378	34710260	C	ADD	61732	1.008	0.6841	0.4939	9:34710260	False
9	rs11574914	34710338	T	ADD	61729	1.012	0.9578	0.3381	9:34710338	False
9	rs2812377	34710450	G	ADD	61590	0.9998	-0.016390000000000002	0.9869	9:34710450	False
9	rs10124246	34713129	T	ADD	61751	0.998	-0.1315	0.8954	9:34713129	False
9	rs59417728	34716188	A	ADD	61710	0.9972	-0.1622	0.8711	9:34716188	False
9	exm747610	34724241	C	ADD	61446	1.0	0.0132	0.9895	9:34724241	False
9	JHU_9.34724785	34724786	A	ADD	60380	0.9947	-0.4565	0.648	9:34724786	False
9	JHU_9.34726186	34726187	A	ADD	60518	0.997	-0.2604	0.7946	9:34726187	False
9	exm747657	34726821	C	ADD	61719	0.9567	-0.9016	0.3673	9:34726821	False
9	exm747660	34728065	A	ADD	61746	1.023	0.5277	0.5977	9:34728065	False
9	exm2259333	34729392	G	ADD	61722	1.043	1.045	0.2962	9:34729392	False
9	rs10758270	34730754	G	ADD	61703	1.004	0.3687	0.7124	9:34730754	False
9	rs2812373	34741752	A	ADD	61751	0.9973	-0.1683	0.8663	9:34741752	False
9	exm-rs951005	34743681	C	ADD	61732	0.9923	-0.489	0.6248	9:34743681	False
9	rs114782881	34745066	T	ADD	61732	1.055	0.9561	0.33899999999999997	9:34745066	False
9	JHU_9.34745068	34745069	T	ADD	61649	0.9949	-0.3291	0.742	9:34745069	False
9	rs13293020	34768693	T	ADD	61729	0.9969	-0.2358	0.8136	9:34768693	False
9	rs277580	34771875	T	ADD	61738	0.98	-1.295	0.1953	9:34771875	False
9	JHU_9.34773718	34773719	C	ADD	61617	0.9908	-0.5489	0.583	9:34773719	False
9	rs277608	34783711	T	ADD	61734	1.003	0.2788	0.7804	9:34783711	False
9	rs277604	34786159	T	ADD	61747	1.036	1.012	0.3115	9:34786159	False
9	rs4879828	34795035	G	ADD	61652	0.9295	-1.724	0.08477	9:34795035	False
9	rs1411207	34803230	T	ADD	61726	1.013	1.065	0.287	9:34803230	False
9	rs277590	34819476	C	ADD	61213	0.9373	-1.42	0.1557	9:34819476	False
9	exm2266810	34820094	G	ADD	61617	1.0090000000000001	0.7212	0.4708	9:34820094	False
9	JHU_9.34823235	34823236	A	ADD	61735	0.9895	-0.5451	0.5857	9:34823236	False
9	rs277583	34823809	G	ADD	61740	1.0090000000000001	0.7623	0.4459	9:34823809	False
9	JHU_9.34825253	34825254	A	ADD	61106	1.001	0.1229	0.9022	9:34825254	False
9	rs277592	34828056	A	ADD	61731	0.9984	-0.1355	0.8922	9:34828056	False
9	rs4879832	34830432	T	ADD	61643	0.9971	-0.2429	0.8081	9:34830432	False
9	JHU_9.34836546	34836547	T	ADD	61712	0.9565	-1.061	0.2889	9:34836547	False
9	rs3802426	34836905	C	ADD	61732	1.0070000000000001	0.5677	0.5702	9:34836905	False
9	rs924565	34839291	T	ADD	61741	0.956	-1.2009999999999998	0.2297	9:34839291	False
9	JHU_9.34840877	34840878	T	ADD	61486	1.013	1.114	0.2652	9:34840878	False
9	rs10814165	34843372	A	ADD	61710	1.0070000000000001	0.5606	0.5751	9:34843372	False
9	JHU_9.34857968	34857969	T	ADD	61386	1.01	0.8478	0.3966	9:34857969	False
9	rs1566598	34866054	A	ADD	61696	1.026	1.73	0.08357	9:34866054	False
9	rs16932006	34866463	C	ADD	61706	0.9965	-0.237	0.8126	9:34866463	False
9	rs1566595	34866989	A	ADD	61748	1.003	0.2293	0.8186	9:34866989	False
9	JHU_9.34867451	34867452	G	ADD	61525	1.018	1.3119999999999998	0.1894	9:34867452	False
9	rs1948745	34867913	T	ADD	61750	1.0170000000000001	1.265	0.2057	9:34867913	False
9	JHU_9.34886746	34886747	G	ADD	61608	1.008	0.648	0.517	9:34886747	False
9	JHU_9.34887999	34888000	T	ADD	61167	0.9921	-0.5851	0.5585	9:34888000	False
9	rs276671	34895598	C	ADD	61711	0.9959	-0.2811	0.7786	9:34895598	False
9	rs2782403	34910344	G	ADD	61071	0.9906	-0.6425	0.5205	9:34910344	False
9	rs7033016	34911879	C	ADD	61742	0.9991	-0.06354	0.9493	9:34911879	False
9	rs4879836	34918201	G	ADD	61562	1.008	0.664	0.5067	9:34918201	False
9	rs117638643	34925978	A	ADD	61713	1.05	1.3880000000000001	0.165	9:34925978	False
9	rs58109322	34926628	G	ADD	61714	0.9882	-0.8234	0.4103	9:34926628	False
9	rs10972262	34935155	T	ADD	61734	1.008	0.6381	0.5234	9:34935155	False
9	JHU_9.34935733	34935734	G	ADD	61304	1.047	2.5660000000000003	0.0103	9:34935734	False
9	rs77480952	34938560	T	ADD	61736	1.046	2.002	0.04527	9:34938560	False
9	rs4609275	34955329	G	ADD	61135	0.9902	-0.6996	0.4842	9:34955329	False
9	rs7025995	34961471	G	ADD	61744	0.995	-0.429	0.6679	9:34961471	False
9	rs7039450	34964699	T	ADD	61710	1.004	0.35200000000000004	0.7248	9:34964699	False
9	rs76666564	34965859	T	ADD	61723	1.054	2.138	0.03249	9:34965859	False
9	rs7874491	34966220	T	ADD	61722	1.005	0.3321	0.7398	9:34966220	False
9	JHU_9.34971962	34971963	C	ADD	61693	0.9868	-1.146	0.2518	9:34971963	False
9	JHU_9.34973599	34973600	G	ADD	61745	1.013	0.4698	0.6385	9:34973600	False
9	rs1061677	34982014	A	ADD	61634	0.9923	-0.5597	0.5757	9:34982014	False
9	rs3088305	34982343	T	ADD	61678	0.9893	-0.9375	0.3485	9:34982343	False
9	rs4879847	34983974	T	ADD	61676	0.9822	-1.167	0.2431	9:34983974	False
9	JHU_9.34997726	34997727	A	ADD	61116	0.9681	-1.369	0.1709	9:34997727	False
9	rs10814192	34999992	A	ADD	61613	0.9994	-0.044969999999999996	0.9641	9:34999992	False
9	rs10972278	35000289	G	ADD	61708	0.9971	-0.233	0.8157	9:35000289	False
9	JHU_9.35010826	35010827	G	ADD	61704	0.9995	-0.03866	0.9692	9:35010827	False
9	rs4879852	35011305	T	ADD	61735	0.9890000000000001	-0.43799999999999994	0.6614	9:35011305	False
9	rs76343201	35030880	A	ADD	61245	0.9673	-0.9421	0.3461	9:35030880	False
9	rs10972291	35031343	A	ADD	61741	0.9925	-0.5435	0.5868	9:35031343	False
9	exm747823	35043291	G	ADD	61727	1.0	0.02865	0.9771	9:35043291	False
9	Variant42049	35045693	A	ADD	61642	0.9734	-0.5552	0.5788	9:35045693	False
9	JHU_9.35046388	35046389	G	ADD	61728	0.9698	-0.8938	0.3714	9:35046389	False
9	rs642296	35051269	T	ADD	61734	0.9954	-0.4044	0.6859	9:35051269	False
9	exm2273455	35056961	A	ADD	61729	0.9922	-0.5653	0.5719	9:35056961	False
9	rs514492	35062972	C	ADD	61727	0.9987	-0.09172000000000001	0.9269	9:35062972	False
9	rs10972300	35068201	T	ADD	61744	0.9918	-0.5926	0.5535	9:35068201	False
9	exm748024	35075022	T	ADD	61732	0.9158	-1.758	0.07872	9:35075022	False
9	rs10972309	35087991	C	ADD	61724	1.014	0.3099	0.7567	9:35087991	False
9	rs568300	35093020	T	ADD	61725	0.9936	-0.5542	0.5794	9:35093020	False
9	rs4127857	35112102	C	ADD	61487	1.005	0.4152	0.6779999999999999	9:35112102	False
9	rs1571953	35121795	G	ADD	60529	0.9874	-0.9173	0.359	9:35121795	False
9	JHU_9.35135189	35135190	G	ADD	61732	0.9811	-1.381	0.1674	9:35135190	False
9	rs10972333	35136146	T	ADD	61708	0.9991	-0.07856	0.9374	9:35136146	False
9	JHU_9.35140981	35140982	C	ADD	61686	1.008	0.5126	0.6082	9:35140982	False
9	rs10814206	35141195	T	ADD	61714	1.031	1.5	0.1336	9:35141195	False
9	exm-rs10972341	35141705	A	ADD	60491	1.012	0.9984	0.3181	9:35141705	False
9	rs148377260	35145711	A	ADD	61479	0.9291	-1.9880000000000002	0.04682	9:35145711	False
9	rs72722992	35163507	G	ADD	61730	0.9648	-1.265	0.2059	9:35163507	False
9	rs13293564	35166763	T	ADD	61662	0.9959	-0.349	0.7271	9:35166763	False
9	rs140384563	35171779	A	ADD	61697	1.045	0.9461	0.3441	9:35171779	False
9	rs7865406	35177345	G	ADD	61723	1.004	0.2238	0.8229	9:35177345	False
9	JHU_9.35181290	35181291	G	ADD	61644	1.003	0.1945	0.8458	9:35181291	False
9	rs3904435	35191713	G	ADD	61700	0.9957	-0.2937	0.769	9:35191713	False
9	rs7031461	35193743	G	ADD	61382	0.9965	-0.3034	0.7616	9:35193743	False
9	rs78067211	35206935	T	ADD	61746	0.9844	-0.7411	0.4586	9:35206935	False
9	rs10972381	35208145	T	ADD	61683	0.9992	-0.06886	0.9451	9:35208145	False
9	rs80279878	35210183	A	ADD	61748	0.9925	-0.2709	0.7865	9:35210183	False
9	rs141021415	35240266	G	ADD	61643	1.004	0.09029	0.9281	9:35240266	False
9	JHU_9.35241598	35241599	C	ADD	61709	0.9968	-0.204	0.8384	9:35241599	False
9	rs4879887	35277488	A	ADD	61729	1.001	0.04035	0.9678	9:35277488	False
9	JHU_9.35281424	35281425	A	ADD	61734	1.001	0.09992999999999999	0.9204	9:35281425	False
9	exm2259336	35289544	G	ADD	61714	1.003	0.2298	0.8182	9:35289544	False
9	rs4419897	35290205	G	ADD	61726	1.001	0.040080000000000005	0.968	9:35290205	False
9	exm748413	35295880	A	ADD	61599	1.022	0.3872	0.6986	9:35295880	False
9	JHU_9.35302058	35302059	C	ADD	61179	1.0090000000000001	0.6261	0.5312	9:35302059	False
9	rs572527	35307408	T	ADD	61741	1.004	0.3404	0.7336	9:35307408	False
9	rs78097797	35311825	T	ADD	61754	1.024	0.8423	0.3996	9:35311825	False
9	rs575102	35315735	C	ADD	61724	1.004	0.2819	0.778	9:35315735	False
9	kgp12556013	35329220	G	ADD	61337	0.9896	-0.3074	0.7585	9:35329220	False
9	JHU_9.35333960	35333961	T	ADD	61509	1.004	0.3259	0.7445	9:35333961	False
9	rs17296428	35343556	G	ADD	61727	0.9887	-0.7347	0.4625	9:35343556	False
9	rs142794455	35379440	A	ADD	61354	0.9701	-0.728	0.4666	9:35379440	False
9	rs1927962	35387166	C	ADD	61738	0.9849	-1.075	0.2825	9:35387166	False
9	rs80133431	35395145	C	ADD	61719	1.065	1.3769999999999998	0.1684	9:35395145	False
9	exm748529	35397166	G	ADD	61711	1.094	1.561	0.1186	9:35397166	False
9	exm748548	35398605	A	ADD	61739	0.976	-0.5738	0.5661	9:35398605	False
9	rs4878613	35400272	A	ADD	61734	1.01	0.4784	0.6324	9:35400272	False
9	rs17369723	35400577	T	ADD	61739	0.9579	-1.482	0.1382	9:35400577	False
9	rs113319303	35402163	A	ADD	61722	1.068	1.801	0.07178	9:35402163	False
9	rs62543223	35410764	A	ADD	61745	1.022	1.063	0.2878	9:35410764	False
9	rs4878615	35413694	C	ADD	61592	1.011	0.5189	0.6038	9:35413694	False
9	rs4879896	35414370	G	ADD	61737	1.013	0.6252	0.5318	9:35414370	False
9	rs10972462	35427324	G	ADD	61747	1.0	0.0392	0.9687	9:35427324	False
9	rs114520610	35434998	G	ADD	61215	1.011	0.3557	0.7221	9:35434998	False
9	rs1927952	35435777	C	ADD	61739	0.9975	-0.1667	0.8676	9:35435777	False
9	rs8181159	35474824	G	ADD	61578	1.002	0.168	0.8666	9:35474824	False
9	rs17370537	35476356	A	ADD	61708	1.002	0.1159	0.9077	9:35476356	False
9	rs10972487	35482149	T	ADD	61741	1.003	0.1981	0.8429	9:35482149	False
9	rs7018605	35482764	T	ADD	61633	0.9901	-0.8656	0.3867	9:35482764	False
9	rs72725048	35491971	G	ADD	61709	0.9922	-0.5168	0.6053	9:35491971	False
9	rs1890591	35500545	T	ADD	61746	0.9967	-0.2639	0.7918	9:35500545	False
9	JHU_9.35512553	35512554	A	ADD	61650	0.9293	-1.5330000000000001	0.1253	9:35512554	False
9	rs10972498	35514653	T	ADD	61734	1.006	0.5178	0.6046	9:35514653	False
9	rs4879901	35518997	T	ADD	61739	1.006	0.5029	0.615	9:35518997	False
9	JHU_9.35521571	35521572	G	ADD	61496	1.005	0.1978	0.8432	9:35521572	False
9	rs2115983	35526605	G	ADD	61584	1.004	0.321	0.7482	9:35526605	False
9	JHU_9.35546052	35546053	C	ADD	61736	1.0070000000000001	0.4876	0.6258	9:35546053	False
9	JHU_9.35546922	35546923	T	ADD	61363	1.008	0.2444	0.8069	9:35546923	False
9	rs1890590	35557696	A	ADD	61734	1.006	0.4251	0.6708	9:35557696	False
9	rs12338773	35559905	T	ADD	61543	1.0	0.0006638	0.9995	9:35559905	False
9	rs1046415	35561627	T	ADD	60428	0.9963	-0.2413	0.8093	9:35561627	False
9	9:35562393-A-ATAGT	35562393	I	ADD	61695	0.9973	-0.09282	0.9259999999999999	9:35562393	False
9	exm748826	35563361	A	ADD	61754	0.9869	-0.5176	0.6048	9:35563361	False
9	rs142867887	35574112	C	ADD	61647	0.9903	-0.2005	0.8411	9:35574112	False
9	rs10758312	35578001	G	ADD	61731	1.0	0.03034	0.9758	9:35578001	False
9	rs7849006	35592324	A	ADD	61129	0.9924	-0.6469	0.5177	9:35592324	False
9	rs10814259	35601967	C	ADD	61730	0.9916	-0.7327	0.4637	9:35601967	False
9	9:35606884-GA	35606884	A	ADD	61723	0.991	-0.7818	0.4343	9:35606884	False
9	exm748919	35612978	A	ADD	61734	0.9867	-0.5421	0.5878	9:35612978	False
9	exm748942	35618053	A	ADD	61735	1.035	0.7145	0.4749	9:35618053	False
9	rs10814260	35618523	A	ADD	61484	0.9966	-0.2446	0.8068	9:35618523	False
9	rs10972531	35631423	C	ADD	61663	0.9974	-0.2277	0.8199	9:35631423	False
9	rs12551214	35633795	C	ADD	61737	0.9973	-0.1251	0.9004	9:35633795	False
9	rs7037690	35636618	A	ADD	61666	1.006	0.4331	0.665	9:35636618	False
9	JHU_9.35637120	35637121	T	ADD	61712	0.9962	-0.17800000000000002	0.8587	9:35637121	False
9	rs2153240	35648008	A	ADD	61733	1.004	0.27899999999999997	0.7802	9:35648008	False
9	rs72727008	35651329	A	ADD	61734	1.014	0.3444	0.7306	9:35651329	False
9	rs3750430	35658163	T	ADD	61730	1.061	2.444	0.01454	9:35658163	False
9	exm749020	35660901	T	ADD	61734	0.9549	-2.7689999999999997	0.005622	9:35660901	False
9	rs2275420	35660901	A	ADD	61722	0.9546	-2.792	0.005243	9:35660901	False
9	exm749025	35660990	A	ADD	61650	0.9872	-0.8897	0.3736	9:35660990	False
9	rs10972554	35661379	A	ADD	61518	1.02	1.591	0.1116	9:35661379	False
9	exm2273456	35661943	C	ADD	61744	0.9698	-1.6440000000000001	0.1002	9:35661943	False
9	exm749047	35662251	C	ADD	61715	1.023	1.81	0.07035	9:35662251	False
9	exm749097	35665153	A	ADD	59481	0.9721	-1.485	0.1375	9:35665153	False
9	exm2259341	35674208	C	ADD	61343	0.9274	-2.137	0.03257	9:35674208	False
9	exm749116	35674347	T	ADD	61748	0.934	-1.9069999999999998	0.05658	9:35674347	False
9	9:35680337-C-G	35680337	G	ADD	61721	0.9943	-0.4379	0.6615	9:35680337	False
9	rs1538535	35681299	T	ADD	61739	0.9946	-0.4157	0.6776	9:35681299	False
9	rs11998	35682296	T	ADD	61714	1.0170000000000001	1.453	0.1461	9:35682296	False
9	9:35682764-A-AG	35682764	I	ADD	61734	0.9841	-0.9845	0.3248	9:35682764	False
9	9:35687556-G-C	35687556	C	ADD	61737	0.9943	-0.4515	0.6516	9:35687556	False
9	rs2295794	35700150	T	ADD	61679	1.023	1.954	0.050660000000000004	9:35700150	False
9	rs4879926	35700837	C	ADD	61726	0.9491	-1.275	0.2021	9:35700837	False
9	rs56221655	35707677	A	ADD	61695	1.015	0.6144	0.5389	9:35707677	False
9	rs2295795	35712003	A	ADD	61737	0.9966	-0.2645	0.7914	9:35712003	False
9	rs10972565	35723445	C	ADD	61267	1.037	1.413	0.1575	9:35723445	False
9	rs1534847	35723712	G	ADD	61691	0.9987	-0.1018	0.9189	9:35723712	False
9	JHU_9.35724447	35724448	A	ADD	61474	1.005	0.2928	0.7697	9:35724448	False
9	9:35728019-C-A	35728019	A	ADD	61636	1.023	1.9469999999999998	0.05152999999999999	9:35728019	False
9	rs80034550	35731130	A	ADD	61728	0.9807	-0.6976	0.4854	9:35731130	False
9	exm749689	35740902	T	ADD	61745	1.034	0.6159	0.5379999999999999	9:35740902	False
9	rs58869857	35742981	A	ADD	61727	1.02	0.7595	0.4475	9:35742981	False
9	rs138611765	35747092	G	ADD	61704	1.095	1.619	0.1055	9:35747092	False
9	rs34312177	35748669	T	ADD	61717	0.9686	-1.185	0.23600000000000002	9:35748669	False
9	rs1570248	35751221	C	ADD	61656	1.008	0.628	0.53	9:35751221	False
9	exm749777	35752048	A	ADD	61556	0.9467	-1.325	0.185	9:35752048	False
9	rs1570249	35752252	A	ADD	61723	0.9923	-0.6658	0.5055	9:35752252	False
9	rs183639660	35754696	T	ADD	61618	1.003	0.08485	0.9324	9:35754696	False
9	rs10814275	35758578	G	ADD	61737	0.9759	-1.334	0.1822	9:35758578	False
9	rs10758321	35767753	A	ADD	61737	0.9936	-0.5555	0.5785	9:35767753	False
9	rs10972579	35776030	T	ADD	61704	1.014	0.6545	0.5128	9:35776030	False
9	rs12350112	35781867	G	ADD	61573	0.9685	-0.7798	0.4355	9:35781867	False
9	9:35790151-AG	35790151	G	ADD	61727	0.9919	-0.5807	0.5614	9:35790151	False
9	rs10814276	35794913	A	ADD	61427	1.006	0.5133	0.6078	9:35794913	False
9	rs3793543	35798710	G	ADD	61700	0.9931	-0.4919	0.6228	9:35798710	False
9	rs1407295	35805161	A	ADD	61729	0.9742	-1.317	0.188	9:35805161	False
9	JHU_9.35806830	35806831	C	ADD	61677	0.9975	-0.2067	0.8362	9:35806831	False
9	rs13294264	35807542	T	ADD	61747	1.002	0.1382	0.8901	9:35807542	False
9	exm750002	35811228	C	ADD	61667	1.014	0.4567	0.6479	9:35811228	False
9	exm750003	35811229	G	ADD	61461	0.9506	-1.1440000000000001	0.2528	9:35811229	False
9	rs878749	35812623	T	ADD	61665	1.004	0.2792	0.7801	9:35812623	False
9	exm2271184	35815356	C	ADD	61738	0.9829	-0.9001	0.3681	9:35815356	False
9	rs734158	35823009	G	ADD	61668	0.9915	-0.5979	0.5499	9:35823009	False
9	rs4879930	35825413	C	ADD	61722	0.9928	-0.5628	0.5736	9:35825413	False
9	exm750130	35826038	C	ADD	61739	0.9898	-0.7232	0.4695	9:35826038	False
9	exm750132	35826058	C	ADD	61526	0.9913	-0.6055	0.5448	9:35826058	False
9	JHU_9.35828376	35828377	T	ADD	60379	0.9993	-0.046130000000000004	0.9632	9:35828377	False
9	rs10738948	35833448	T	ADD	61560	1.003	0.2439	0.8073	9:35833448	False
9	JHU_9.35834941	35834942	G	ADD	61530	1.004	0.3684	0.7125	9:35834942	False
9	rs13284995	35842854	T	ADD	61750	1.005	0.4271	0.6693	9:35842854	False
9	9:35843003-C-G	35843003	G	ADD	61723	0.9991	-0.06101	0.9514	9:35843003	False
9	rs76773476	35854527	A	ADD	61731	0.9956	-0.1359	0.8919	9:35854527	False
9	rs17204908	35854565	T	ADD	61656	1.003	0.24600000000000002	0.8057	9:35854565	False
9	rs12554095	35856634	A	ADD	61681	1.018	1.01	0.3126	9:35856634	False
9	rs118137738	35857849	A	ADD	61708	0.9677	-0.7537	0.451	9:35857849	False
9	rs10814287	35860483	C	ADD	61480	1.013	1.052	0.2926	9:35860483	False
9	JHU_9.35867527	35867528	T	ADD	61551	1.012	1.05	0.2939	9:35867528	False
9	exm750260	35870001	T	ADD	60805	1.015	1.27	0.2041	9:35870001	False
9	rs75461760	35874439	G	ADD	61665	0.9509	-2.096	0.03612	9:35874439	False
9	rs7039312	35881628	C	ADD	61719	1.022	0.9396	0.3474	9:35881628	False
9	rs117204101	35882713	T	ADD	61700	1.04	1.212	0.2257	9:35882713	False
9	rs4879938	35887412	C	ADD	59938	1.001	0.07506	0.9402	9:35887412	False
9	rs12000024	35892051	G	ADD	61741	1.023	1.694	0.09033	9:35892051	False
9	JHU_9.35892112	35892113	T	ADD	61709	0.9961	-0.1998	0.8417	9:35892113	False
9	rs6476493	35894737	T	ADD	61739	0.9904	-0.7698	0.4414	9:35894737	False
9	rs1467577	35903370	A	ADD	61735	1.0	-0.000982	0.9992	9:35903370	False
9	exm2266812	35905966	G	ADD	61739	1.002	0.1421	0.887	9:35905966	False
9	JHU_9.35906470	35906471	T	ADD	61403	0.9788	-1.494	0.1352	9:35906471	False
9	JHU_9.35906518	35906519	A	ADD	61702	0.9958	-0.305	0.7604	9:35906519	False
9	rs72729412	35908183	T	ADD	61324	1.014	0.584	0.5592	9:35908183	False
9	JHU_9.35908305	35908306	T	ADD	61694	1.011	0.4548	0.6492	9:35908306	False
9	rs75732424	35909422	C	ADD	61669	1.032	0.9740000000000001	0.3301	9:35909422	False
9	rs10814297	35910945	A	ADD	61554	1.0170000000000001	1.275	0.2025	9:35910945	False
9	JHU_9.35911912	35911913	A	ADD	61151	1.004	0.1785	0.8583	9:35911913	False
9	JHU_9.35912297	35912298	G	ADD	61378	1.01	0.7939	0.4273	9:35912298	False
9	JHU_9.35917879	35917880	A	ADD	61517	0.9601	-1.869	0.06165	9:35917880	False
9	rs4483242	35918778	T	ADD	61744	0.9965	-0.2124	0.8318	9:35918778	False
9	rs2025174	35920856	A	ADD	61745	0.9657	-2.727	0.006399	9:35920856	False
9	rs111497848	35921635	C	ADD	61715	1.0090000000000001	0.3287	0.7424	9:35921635	False
9	rs7046469	35923384	G	ADD	61688	1.0170000000000001	0.9754	0.3293	9:35923384	False
9	rs2065107	35927129	T	ADD	61666	1.024	2.0380000000000003	0.04155	9:35927129	False
9	rs10814300	35933323	T	ADD	61710	1.0090000000000001	0.7799	0.4354	9:35933323	False
9	JHU_9.35935955	35935956	T	ADD	61717	1.013	0.9459	0.3442	9:35935956	False
9	rs10814303	35935963	T	ADD	61725	1.006	0.4963	0.6197	9:35935963	False
9	JHU_9.35935976	35935977	G	ADD	61275	1.016	1.1420000000000001	0.2535	9:35935977	False
9	JHU_9.35936533	35936534	A	ADD	61629	1.018	1.4880000000000002	0.1368	9:35936534	False
9	JHU_9.35938080	35938081	T	ADD	59856	1.012	0.9984	0.3181	9:35938081	False
9	rs13283964	35942521	C	ADD	61481	1.0190000000000001	1.5519999999999998	0.1207	9:35942521	False
9	JHU_9.35942642	35942643	T	ADD	61642	1.014	0.973	0.3305	9:35942643	False
9	rs723425	35952224	C	ADD	61606	1.015	1.094	0.2739	9:35952224	False
9	rs7034414	35954375	G	ADD	61734	1.016	1.345	0.1787	9:35954375	False
9	rs6476499	35964627	T	ADD	61725	1.006	0.5187	0.604	9:35964627	False
9	rs137922174	35965108	G	ADD	61691	0.9594	-0.7894	0.4299	9:35965108	False
9	rs10758338	35968663	A	ADD	61685	0.9987	-0.1139	0.9093	9:35968663	False
9	rs10972659	35978321	C	ADD	61733	1.001	0.035930000000000004	0.9713	9:35978321	False
9	rs7874748	35978632	T	ADD	61609	0.981	-1.544	0.1226	9:35978632	False
9	rs12347782	35980473	C	ADD	61740	1.013	1.051	0.2931	9:35980473	False
9	JHU_9.35980751	35980752	G	ADD	61018	1.02	1.341	0.1798	9:35980752	False
9	JHU_9.35982038	35982039	A	ADD	61154	1.0170000000000001	1.084	0.2785	9:35982039	False
9	JHU_9.35982076	35982077	C	ADD	61415	0.9888	-0.47600000000000003	0.6341	9:35982077	False
9	rs10814308	35983405	C	ADD	61732	1.018	1.161	0.2457	9:35983405	False
9	rs12004566	35988418	T	ADD	61727	1.004	0.2431	0.8079999999999999	9:35988418	False
9	rs1408466	35992302	G	ADD	61736	1.013	1.113	0.2655	9:35992302	False
9	JHU_9.35994196	35994197	A	ADD	61744	1.013	1.169	0.2422	9:35994197	False
9	rs7048994	35996326	C	ADD	61739	1.044	1.432	0.152	9:35996326	False
9	rs1324461	35998220	T	ADD	61740	1.023	1.641	0.1007	9:35998220	False
9	rs1324459	35998726	A	ADD	61674	1.016	1.061	0.2888	9:35998726	False
9	rs10972680	36002881	G	ADD	61503	1.023	1.6219999999999999	0.1047	9:36002881	False
9	JHU_9.36009032	36009033	G	ADD	61663	1.016	1.203	0.2288	9:36009033	False
9	rs9657624	36011367	G	ADD	61615	1.008	0.4479	0.6542	9:36011367	False
9	rs2017241	36013929	C	ADD	61736	1.015	1.111	0.2665	9:36013929	False
9	JHU_9.36014803	36014804	G	ADD	61711	1.0070000000000001	0.3987	0.6901	9:36014804	False
9	rs2077559	36014850	C	ADD	61737	1.016	0.9802	0.327	9:36014850	False
9	rs116706465	36017083	A	ADD	61608	1.089	2.026	0.04278	9:36017083	False
9	rs7027417	36023246	G	ADD	61473	1.016	0.9796	0.3273	9:36023246	False
9	rs7871017	36023347	C	ADD	61702	1.003	0.1291	0.8973	9:36023347	False
9	rs7863810	36025452	G	ADD	61720	1.001	0.056179999999999994	0.9552	9:36025452	False
9	rs74599932	36029258	G	ADD	61560	0.9757	-1.25	0.2111	9:36029258	False
9	rs10814323	36031610	A	ADD	61728	1.028	2.0069999999999997	0.044719999999999996	9:36031610	False
9	rs139730852	36032177	A	ADD	61713	1.0170000000000001	0.3186	0.7501	9:36032177	False
9	JHU_9.36032314	36032315	T	ADD	61537	0.9896	-0.4679	0.6399	9:36032315	False
9	JHU_9.36032871	36032872	G	ADD	61201	0.9958	-0.1932	0.8468	9:36032872	False
9	rs7873354	36036003	C	ADD	61726	1.008	0.4167	0.6769	9:36036003	False
9	JHU_9.36037713	36037714	T	ADD	61310	1.004	0.2067	0.8363	9:36037714	False
9	rs7024649	36038361	C	ADD	61746	1.004	0.1194	0.905	9:36038361	False
9	rs6476514	36046596	A	ADD	61736	0.9859	-1.239	0.2155	9:36046596	False
9	rs6476515	36047286	C	ADD	61730	0.9855	-1.2670000000000001	0.2051	9:36047286	False
9	rs7035468	36060451	A	ADD	61732	1.014	1.19	0.2341	9:36060451	False
9	rs1408469	36066220	C	ADD	61733	1.014	1.166	0.2437	9:36066220	False
9	rs6476519	36066385	G	ADD	61710	0.9927	-0.248	0.8041	9:36066385	False
9	exm750439	36087876	A	ADD	61733	1.011	0.47100000000000003	0.6376	9:36087876	False
9	rs4879952	36095505	A	ADD	61739	0.9979	-0.1605	0.8725	9:36095505	False
9	rs4878639	36099399	C	ADD	61726	0.9983	-0.129	0.8973	9:36099399	False
9	rs11788747	36105264	G	ADD	61698	1.012	1.011	0.3118	9:36105264	False
9	rs13283904	36113712	T	ADD	61751	1.013	0.6518	0.5145	9:36113712	False
9	rs11790288	36118471	G	ADD	61733	1.013	1.063	0.2877	9:36118471	False
9	rs10814332	36124559	G	ADD	61558	1.016	1.338	0.18100000000000002	9:36124559	False
9	JHU_9.36127238	36127239	A	ADD	61695	0.9798	-1.764	0.07765	9:36127239	False
9	rs7875409	36128544	G	ADD	61695	0.9795	-1.791	0.0733	9:36128544	False
9	rs185755937	36128647	T	ADD	61714	0.9461	-1.1059999999999999	0.2685	9:36128647	False
9	rs7033900	36130245	G	ADD	61174	0.9758	-2.072	0.0383	9:36130245	False
9	rs7869658	36132335	A	ADD	61747	0.9963	-0.1805	0.8568	9:36132335	False
9	rs10972754	36135424	T	ADD	61263	0.9803	-1.719	0.08557000000000001	9:36135424	False
9	JHU_9.36135930	36135931	C	ADD	60185	1.023	1.137	0.2554	9:36135931	False
9	rs752353	36137346	C	ADD	61641	1.015	1.082	0.2795	9:36137346	False
9	rs752351	36137513	G	ADD	61732	1.016	1.329	0.1837	9:36137513	False
9	JHU_9.36139776	36139777	A	ADD	61732	1.018	1.4180000000000001	0.1563	9:36139777	False
9	JHU_9.36142093	36142094	G	ADD	61711	1.021	1.291	0.1966	9:36142094	False
9	rs41277091	36144632	T	ADD	61532	1.0190000000000001	1.0490000000000002	0.2942	9:36144632	False
9	rs75546108	36145196	C	ADD	61712	1.0490000000000002	0.9142	0.3606	9:36145196	False
9	rs4879956	36146652	A	ADD	61734	1.008	0.6979	0.4852	9:36146652	False
9	rs7027307	36148258	A	ADD	60792	0.9841	-1.337	0.1811	9:36148258	False
9	rs10814338	36149073	A	ADD	61686	0.9943	-0.4954	0.6203	9:36149073	False
9	rs10814342	36159502	A	ADD	61731	0.9985	-0.09698	0.9227	9:36159502	False
9	rs17778964	36160040	G	ADD	61709	1.016	1.196	0.2316	9:36160040	False
9	rs12335862	36161516	C	ADD	61726	1.015	1.3090000000000002	0.1905	9:36161516	False
9	JHU_9.36163938	36163939	G	ADD	61725	1.018	1.551	0.1208	9:36163939	False
9	rs3739610	36169494	T	ADD	61746	1.011	0.8909999999999999	0.3729	9:36169494	False
9	exm2259349	36169598	C	ADD	61713	1.006	0.4857	0.6271	9:36169598	False
9	rs3739609	36169598	G	ADD	61736	1.0070000000000001	0.5965	0.5508	9:36169598	False
9	exm750586	36169723	A	ADD	61744	0.9926	-0.3859	0.6996	9:36169723	False
9	exm750597	36169894	G	ADD	61717	1.042	0.8818	0.3779	9:36169894	False
9	exm750620	36170290	A	ADD	61750	0.9952	-0.1731	0.8626	9:36170290	False
9	exm2259350	36171092	A	ADD	61745	0.9772	-0.645	0.5189	9:36171092	False
9	rs12237915	36173934	C	ADD	61408	1.0070000000000001	0.4995	0.6174	9:36173934	False
9	rs145470752	36182476	G	ADD	60452	1.034	1.054	0.2919	9:36182476	False
9	rs4879960	36203718	C	ADD	61430	0.9973	-0.2161	0.8289	9:36203718	False
9	rs2025879	36204455	A	ADD	61742	1.014	1.083	0.2787	9:36204455	False
9	rs1053414	36211827	T	ADD	61735	1.0190000000000001	0.9703	0.3319	9:36211827	False
9	rs1043313	36214971	C	ADD	61578	1.001	0.0475	0.9621	9:36214971	False
9	rs111302956	36219881	A	ADD	61746	0.9795	-0.5337	0.5936	9:36219881	False
9	rs4879961	36231483	T	ADD	60970	0.9959	-0.2753	0.7831	9:36231483	False
9	JHU_9.36232341	36232342	C	ADD	61447	1.01	0.9083	0.3637	9:36232342	False
9	rs7019324	36234439	T	ADD	60501	1.01	0.423	0.6723	9:36234439	False
9	rs144471780	36237522	A	ADD	61740	1.012	0.2807	0.7789	9:36237522	False
9	JHU_9.36237651	36237652	A	ADD	61656	1.062	1.475	0.1403	9:36237652	False
9	rs4878646	36248825	A	ADD	61715	0.9917	-0.7158	0.4741	9:36248825	False
9	rs7036270	36261111	A	ADD	61722	0.9942	-0.4	0.6892	9:36261111	False
9	JHU_9.36267744	36267745	T	ADD	59753	0.9774	-1.15	0.2503	9:36267745	False
9	JHU_9.36276182	36276183	G	ADD	60653	1.025	1.0859999999999999	0.2777	9:36276183	False
9	rs117403207	36277134	A	ADD	61360	1.077	1.565	0.1175	9:36277134	False
9	rs4879980	36291214	C	ADD	61476	1.01	0.8179	0.4134	9:36291214	False
9	JHU_9.36291500	36291501	G	ADD	61688	1.0090000000000001	0.8025	0.4223	9:36291501	False
9	rs4879983	36295756	A	ADD	61675	0.9918	-0.6992	0.4844	9:36295756	False
9	rs7043864	36296476	C	ADD	61707	0.973	-1.3969999999999998	0.1624	9:36296476	False
9	JHU_9.36296711	36296712	C	ADD	61727	1.0190000000000001	0.9608	0.3366	9:36296712	False
9	JHU_9.36296782	36296783	T	ADD	61659	0.9938	-0.2862	0.7747	9:36296783	False
9	rs11791459	36298830	T	ADD	61634	1.031	1.331	0.1831	9:36298830	False
9	rs12554769	36300884	C	ADD	61536	0.9958	-0.2157	0.8293	9:36300884	False
9	rs10814373	36306809	A	ADD	61729	1.011	0.9821	0.3261	9:36306809	False
9	rs10972843	36310642	C	ADD	61055	0.9889	-0.5581	0.5768	9:36310642	False
9	rs12379853	36318240	T	ADD	61717	0.9857	-1.193	0.2328	9:36318240	False
9	JHU_9.36319698	36319699	T	ADD	61711	1.033	0.9451	0.3446	9:36319699	False
9	rs116375672	36320764	A	ADD	61753	1.038	0.799	0.4243	9:36320764	False
9	JHU_9.36322715	36322716	C	ADD	61691	1.002	0.1922	0.8476	9:36322716	False
9	JHU_9.36325222	36325223	A	ADD	61582	1.082	1.9380000000000002	0.052660000000000005	9:36325223	False
9	rs79418381	36325964	T	ADD	60720	1.0	0.0043939999999999995	0.9965	9:36325964	False
9	rs76713939	36328872	T	ADD	61734	0.983	-0.568	0.57	9:36328872	False
9	rs41277101	36337253	G	ADD	61729	0.9842	-0.6152	0.5384	9:36337253	False
9	rs142387614	36349561	T	ADD	61729	0.9869	-0.2599	0.795	9:36349561	False
9	rs10972865	36351074	T	ADD	61733	1.013	0.3162	0.7519	9:36351074	False
9	rs12376663	36359376	A	ADD	61672	0.9945	-0.4217	0.6732	9:36359376	False
9	rs74624914	36367713	C	ADD	61711	0.9583	-0.9779	0.3281	9:36367713	False
9	rs74758674	36376993	T	ADD	61740	0.9961	-0.1851	0.8532	9:36376993	False
9	rs2248297	36381902	C	ADD	61735	1.04	0.8584	0.3906	9:36381902	False
9	rs12376699	36382790	G	ADD	61740	0.9885	-0.8471	0.3969	9:36382790	False
9	JHU_9.36393472	36393473	G	ADD	61476	1.004	0.3089	0.7574	9:36393473	False
9	JHU_9.36403647	36403648	G	ADD	61720	1.056	1.305	0.192	9:36403648	False
9	rs10814384	36408108	G	ADD	60908	1.003	0.2236	0.823	9:36408108	False
9	rs954779	36419529	A	ADD	61743	1.014	1.034	0.3009	9:36419529	False
9	JHU_9.36437555	36437556	A	ADD	61745	1.013	1.003	0.3159	9:36437556	False
9	rs112955052	36447476	G	ADD	61715	1.002	0.05114	0.9592	9:36447476	False
9	rs183512453	36450499	G	ADD	61707	0.9957	-0.09961	0.9207	9:36450499	False
9	rs10814392	36481391	T	ADD	61727	0.9813	-1.297	0.1947	9:36481391	False
9	rs1962524	36485202	T	ADD	61715	1.018	1.443	0.1491	9:36485202	False
9	rs13291966	36488261	C	ADD	61700	1.0	0.009327	0.9926	9:36488261	False
9	rs117533430	36492461	G	ADD	61552	1.026	0.9732	0.3305	9:36492461	False
9	rs10814393	36503255	T	ADD	61745	0.9761	-1.758	0.07871	9:36503255	False
9	rs10972927	36508092	C	ADD	61719	1.018	0.9437	0.3453	9:36508092	False
9	rs35723278	36508819	A	ADD	61699	0.996	-0.2876	0.7737	9:36508819	False
9	rs426361	36525772	A	ADD	61685	0.9832	-1.433	0.1517	9:36525772	False
9	JHU_9.36537178	36537179	T	ADD	61730	0.9983	-0.08678999999999999	0.9308	9:36537179	False
9	rs72731495	36544083	T	ADD	61720	1.0490000000000002	0.9811	0.3265	9:36544083	False
9	rs62541982	36551435	T	ADD	61745	0.9979	-0.1369	0.8911	9:36551435	False
9	rs444543	36565438	T	ADD	61662	0.9934	-0.5042	0.6141	9:36565438	False
9	rs117944047	36575493	T	ADD	61738	1.015	0.3822	0.7023	9:36575493	False
9	rs117524792	36632020	A	ADD	61733	0.9940000000000001	-0.1257	0.9	9:36632020	False
9	rs2265346	36635409	G	ADD	60317	1.012	0.6258	0.5315	9:36635409	False
9	rs3780350	36639442	T	ADD	61745	1.0	0.0181	0.9856	9:36639442	False
9	JHU_9.36654013	36654014	C	ADD	61727	0.97	-1.2930000000000001	0.1961	9:36654014	False
9	rs72733443	36657220	G	ADD	61647	1.037	1.936	0.05289	9:36657220	False
9	rs74948250	36666903	A	ADD	60960	1.001	0.031180000000000003	0.9751	9:36666903	False
9	JHU_9.36669227	36669228	C	ADD	61318	1.0070000000000001	0.3599	0.7189	9:36669228	False
9	rs2274473	36674842	G	ADD	61721	1.004	0.213	0.8313	9:36674842	False
9	rs75421626	36676838	A	ADD	61750	1.003	0.07299	0.9418	9:36676838	False
9	JHU_9.36678406	36678407	C	ADD	60955	1.0090000000000001	0.4384	0.6611	9:36678407	False
9	rs10814430	36693098	A	ADD	61606	0.9967	-0.2266	0.8208	9:36693098	False
9	rs10758388	36696774	A	ADD	61641	0.9987	-0.1094	0.9129	9:36696774	False
9	rs7033776	36704465	A	ADD	61633	0.9918	-0.6676	0.5044	9:36704465	False
9	rs76653938	36706783	A	ADD	61737	1.001	0.02745	0.9781	9:36706783	False
9	JHU_9.36715043	36715044	C	ADD	60414	1.013	0.4944	0.621	9:36715044	False
9	JHU_9.36716796	36716797	T	ADD	61351	0.9901	-0.8576	0.3911	9:36716797	False
9	rs7848373	36718844	A	ADD	61709	1.0070000000000001	0.5801	0.5619	9:36718844	False
9	rs11789816	36719564	G	ADD	61635	1.006	0.509	0.6107	9:36719564	False
9	JHU_9.36720511	36720512	G	ADD	61689	0.9925	-0.4343	0.6641	9:36720512	False
9	JHU_9.36722105	36722106	A	ADD	61551	0.9939	-0.2581	0.7963	9:36722106	False
9	rs16933492	36722854	T	ADD	61747	1.03	2.0180000000000002	0.04358	9:36722854	False
9	rs10973041	36723143	T	ADD	61663	1.008	0.6927	0.4885	9:36723143	False
9	JHU_9.36726227	36726228	G	ADD	61664	0.9892	-0.9109999999999999	0.3623	9:36726228	False
9	JHU_9.36726247	36726248	G	ADD	61688	1.012	0.9936	0.3204	9:36726248	False
9	JHU_9.36726581	36726582	G	ADD	61737	0.9938	-0.4896	0.6244	9:36726582	False
9	rs12552072	36727388	C	ADD	61736	0.9967	-0.2424	0.8085	9:36727388	False
9	rs9792539	36727840	G	ADD	61644	1.016	1.08	0.2802	9:36727840	False
9	JHU_9.36727910	36727911	T	ADD	60146	1.0070000000000001	0.5922	0.5537	9:36727911	False
9	rs77350214	36728849	T	ADD	61309	1.013	0.5427	0.5873	9:36728849	False
9	JHU_9.36730023	36730024	A	ADD	61726	1.004	0.2922	0.7701	9:36730024	False
9	rs1887432	36731326	G	ADD	61728	0.9894	-0.6318	0.5275	9:36731326	False
9	rs10738975	36732969	T	ADD	61667	1.003	0.2658	0.7904	9:36732969	False
9	rs10738976	36736811	T	ADD	61739	1.001	0.08914	0.929	9:36736811	False
9	rs7873864	36740957	A	ADD	61728	1.01	0.6594	0.5096	9:36740957	False
9	JHU_9.36741045	36741046	C	ADD	61738	1.002	0.1943	0.8459	9:36741046	False
9	rs78849211	36742992	T	ADD	61730	1.014	0.5743	0.5658	9:36742992	False
9	rs1078601	36743774	A	ADD	61632	1.004	0.3288	0.7423	9:36743774	False
9	rs752357	36744752	G	ADD	61530	1.002	0.1922	0.8476	9:36744752	False
9	JHU_9.36746303	36746304	C	ADD	61739	1.004	0.3134	0.754	9:36746304	False
9	rs17389840	36749724	C	ADD	61736	1.04	1.182	0.2374	9:36749724	False
9	JHU_9.36752657	36752658	A	ADD	61717	1.0	0.01114	0.9911	9:36752658	False
9	rs10973053	36754329	G	ADD	60667	1.014	0.9172	0.359	9:36754329	False
9	rs10814443	36754763	G	ADD	61699	1.0090000000000001	0.7879999999999999	0.4307	9:36754763	False
9	rs147655283	36755036	A	ADD	61748	0.9904	-0.2611	0.794	9:36755036	False
9	rs1536544	36756622	C	ADD	61738	0.998	-0.1636	0.87	9:36756622	False
9	JHU_9.36759232	36759233	A	ADD	61639	1.012	0.7781	0.4365	9:36759233	False
9	JHU_9.36760708	36760709	A	ADD	59989	0.9941	-0.3069	0.7589	9:36760709	False
9	rs10973061	36765045	A	ADD	61655	1.012	1.025	0.3055	9:36765045	False
9	rs78586559	36775523	G	ADD	61686	0.9963	-0.2417	0.809	9:36775523	False
9	rs10814447	36776224	T	ADD	61754	1.011	0.958	0.3381	9:36776224	False
9	JHU_9.36776621	36776622	T	ADD	61738	1.003	0.09862	0.9214	9:36776622	False
9	rs2381583	36782013	C	ADD	61736	0.9912	-0.7203	0.4714	9:36782013	False
9	rs1176849	36785466	A	ADD	61735	0.9904	-0.5909	0.5546	9:36785466	False
9	rs1176848	36786588	G	ADD	61720	0.9846	-0.8045	0.4211	9:36786588	False
9	rs1176847	36787361	C	ADD	61723	1.011	0.9397	0.3474	9:36787361	False
9	rs74786098	36787436	A	ADD	61716	0.996	-0.1853	0.853	9:36787436	False
9	rs3849922	36790902	A	ADD	61694	1.0070000000000001	0.4762	0.6339	9:36790902	False
9	rs12341052	36797286	A	ADD	61734	1.061	2.085	0.03705	9:36797286	False
9	rs7025013	36797328	G	ADD	61741	0.9826	-1.527	0.1268	9:36797328	False
9	rs2025840	36801146	T	ADD	61733	1.011	0.9301	0.3523	9:36801146	False
9	rs80140886	36802263	C	ADD	61721	1.0759999999999998	2.911	0.003599	9:36802263	False
9	rs12340833	36802626	T	ADD	61636	0.9975	-0.1788	0.8581	9:36802626	False
9	rs77564994	36804155	T	ADD	61739	0.9804	-0.9601	0.337	9:36804155	False
9	rs10814455	36808003	T	ADD	61737	1.022	1.69	0.09106	9:36808003	False
9	rs1176844	36814647	A	ADD	61738	0.985	-1.319	0.1873	9:36814647	False
9	rs11791373	36815627	T	ADD	61744	1.008	0.5308	0.5955	9:36815627	False
9	JHU_9.36820143	36820144	A	ADD	61738	0.9847	-0.6805	0.4962	9:36820144	False
9	rs2851695	36820262	C	ADD	61691	1.006	0.5129	0.608	9:36820262	False
9	rs7848675	36824086	C	ADD	61722	1.014	1.11	0.267	9:36824086	False
9	JHU_9.36825945	36825946	A	ADD	60864	0.9639	-1.168	0.2428	9:36825946	False
9	JHU_9.36826143	36826144	T	ADD	61747	0.9687	-1.022	0.3069	9:36826144	False
9	rs113324136	36826671	T	ADD	61741	0.9584	-1.341	0.1799	9:36826671	False
9	JHU_9.36826846	36826847	C	ADD	61733	0.9714	-0.9401	0.3472	9:36826847	False
9	rs76031518	36830493	T	ADD	61749	0.9621	-1.215	0.2244	9:36830493	False
9	rs77189997	36835898	T	ADD	61725	1.054	1.219	0.2228	9:36835898	False
9	rs16933640	36842684	G	ADD	61725	1.002	0.051879999999999996	0.9586	9:36842684	False
9	9:36846910-CT	36846910	T	ADD	61611	0.9548	-1.4769999999999999	0.1396	9:36846910	False
9	rs7044118	36847139	G	ADD	61643	0.9933	-0.4732	0.6361	9:36847139	False
9	rs62533249	36850353	T	ADD	61734	1.001	0.06931	0.9447	9:36850353	False
9	rs7865556	36851183	C	ADD	61738	1.005	0.4208	0.6739	9:36851183	False
9	rs17391260	36852316	A	ADD	61506	0.9969	-0.2307	0.8175	9:36852316	False
9	rs72735604	36855661	A	ADD	61715	1.002	0.1408	0.8881	9:36855661	False
9	rs10511934	36856268	T	ADD	61739	0.9878	-0.7839	0.4331	9:36856268	False
9	rs10973107	36858305	A	ADD	61714	1.0170000000000001	1.123	0.2614	9:36858305	False
9	rs73648140	36859593	A	ADD	61050	0.9559	-1.4509999999999998	0.1467	9:36859593	False
9	rs78362088	36859723	T	ADD	61723	0.9969	-0.059370000000000006	0.9527	9:36859723	False
9	rs4878662	36861331	T	ADD	61568	1.003	0.1729	0.8628	9:36861331	False
9	rs75966320	36863527	A	ADD	61734	1.015	0.2524	0.8007	9:36863527	False
9	JHU_9.36864118	36864119	A	ADD	61533	0.9924	-0.6221	0.5339	9:36864119	False
9	JHU_9.36864378	36864379	A	ADD	61630	1.012	0.7992	0.4242	9:36864379	False
9	JHU_9.36867555	36867556	G	ADD	61673	1.008	0.2948	0.7681	9:36867556	False
9	JHU_9.36868043	36868044	T	ADD	61682	1.001	0.04063	0.9676	9:36868044	False
9	rs3861001	36868515	A	ADD	61726	1.004	0.2693	0.7877	9:36868515	False
9	9:36871254-A-C	36871254	C	ADD	60549	1.0270000000000001	0.8742	0.382	9:36871254	False
9	rs7850607	36872314	G	ADD	61717	0.9922	-0.4226	0.6726	9:36872314	False
9	9:36876541-C-T	36876541	T	ADD	61722	1.002	0.113	0.91	9:36876541	False
9	9:36878301-G-A	36878301	A	ADD	61699	0.9826	-0.4282	0.6685	9:36878301	False
9	rs117692463	36878559	A	ADD	61680	0.9964	-0.09644	0.9232	9:36878559	False
9	rs4074255	36878774	A	ADD	61734	1.0	0.001188	0.9991	9:36878774	False
9	rs12683779	36879998	T	ADD	61713	1.0070000000000001	0.3269	0.7437	9:36879998	False
9	rs12553613	36881623	A	ADD	61746	0.988	-0.5652	0.5720000000000001	9:36881623	False
9	exm750962	36882049	T	ADD	61707	1.061	1.246	0.2127	9:36882049	False
9	rs35892136	36883267	T	ADD	61744	1.008	0.4838	0.6285	9:36883267	False
9	rs3780138	36885406	G	ADD	61733	0.9967	-0.2848	0.7758	9:36885406	False
9	rs3780142	36885598	T	ADD	61702	1.008	0.3103	0.7563	9:36885598	False
9	rs3824339	36885746	A	ADD	61256	1.004	0.3091	0.7572	9:36885746	False
9	rs4581141	36887510	A	ADD	61409	1.004	0.2188	0.8268	9:36887510	False	chrX	99753879-99753923	34.0	91.9	5-50	45.0	rs4581141	True
9	JHU_9.36887592	36887593	A	ADD	61712	1.006	0.2946	0.7683	9:36887593	False
9	rs9298973	36888975	C	ADD	61702	1.008	0.4017	0.6879	9:36888975	False
9	rs10973120	36895382	G	ADD	61737	1.0	0.016380000000000002	0.9869	9:36895382	False
9	rs1573257	36896143	G	ADD	61651	1.002	0.1493	0.8813	9:36896143	False
9	rs76251261	36898992	A	ADD	61660	1.0090000000000001	0.3978	0.6907	9:36898992	False
9	rs3758159	36900817	T	ADD	61743	0.996	-0.33799999999999997	0.7354	9:36900817	False
9	rs3758160	36900949	A	ADD	61426	0.9912	-0.2013	0.8405	9:36900949	False
9	rs3824341	36904177	A	ADD	61432	0.9941	-0.3887	0.6975	9:36904177	False
9	rs7034991	36905150	C	ADD	61739	1.001	0.06876	0.9452	9:36905150	False
9	9:36905452-G-T	36905452	T	ADD	61734	1.011	0.2398	0.8105	9:36905452	False
9	9:36905900-A-G	36905900	G	ADD	61705	0.9665	-1.271	0.2038	9:36905900	False
9	rs10123925	36906843	C	ADD	61709	1.008	0.5696	0.569	9:36906843	False
9	JHU_9.36908320	36908321	G	ADD	61704	1.002	0.1173	0.9066	9:36908321	False
9	rs10973123	36909664	T	ADD	61692	1.002	0.1156	0.9079	9:36909664	False
9	rs78164194	36911020	A	ADD	61743	1.003	0.1374	0.8907	9:36911020	False
9	rs78383751	36911287	G	ADD	61736	1.0270000000000001	1.0070000000000001	0.3141	9:36911287	False
9	rs7868521	36913074	T	ADD	61649	1.001	0.05507000000000001	0.9561	9:36913074	False
9	9:36913290-C-T	36913290	T	ADD	61720	0.9449	-1.38	0.1675	9:36913290	False
9	rs74307355	36913936	A	ADD	61739	1.002	0.08591	0.9315	9:36913936	False
9	rs35461088	36915610	C	ADD	61251	0.9965	-0.259	0.7957	9:36915610	False
9	rs4515644	36922924	G	ADD	61653	1.003	0.2493	0.8031	9:36922924	False
9	rs7032626	36927364	G	ADD	61525	1.0	0.022180000000000002	0.9823	9:36927364	False
9	rs4878670	36932412	G	ADD	61673	1.015	0.6752	0.4995	9:36932412	False
9	rs13288123	36934760	G	ADD	61704	0.9918	-0.6792	0.49700000000000005	9:36934760	False
9	rs10973131	36935034	T	ADD	61687	1.012	0.509	0.6108	9:36935034	False
9	rs78795657	36940434	A	ADD	61720	1.063	1.4780000000000002	0.1394	9:36940434	False
9	rs7047533	36941292	A	ADD	61732	1.0070000000000001	0.5139	0.6073	9:36941292	False
9	rs3780160	36942624	T	ADD	61748	1.0	0.023780000000000003	0.981	9:36942624	False
9	JHU_9.36943526	36943527	A	ADD	61730	0.9963	-0.2669	0.7895	9:36943527	False
9	rs77192360	36951451	G	ADD	61737	0.963	-1.318	0.1877	9:36951451	False
9	rs62533678	36952064	A	ADD	61737	1.011	0.42700000000000005	0.6694	9:36952064	False
9	rs4407980	36952743	A	ADD	61742	1.006	0.4085	0.6829	9:36952743	False
9	JHU_9.36955205	36955206	C	ADD	61708	0.9795	-0.8257	0.409	9:36955206	False
9	9:36956116-A-G	36956116	A	ADD	61706	1.0	-0.003711	0.997	9:36956116	False
9	rs16933794	36956418	G	ADD	61722	0.9644	-1.273	0.2032	9:36956418	False
9	JHU_9.36957024	36957025	T	ADD	61701	1.004	0.3161	0.7519	9:36957025	False
9	rs10814484	36958016	G	ADD	61740	1.013	0.8749	0.3816	9:36958016	False
9	9:36958582-A-G	36958582	A	ADD	61695	0.9993	-0.053779999999999994	0.9571	9:36958582	False
9	rs10117137	36960326	A	ADD	61578	1.015	0.2903	0.7716	9:36960326	False
9	rs7858508	36962064	T	ADD	61506	0.9876	-0.6822	0.4951	9:36962064	False
9	9:36963222-C-T	36963222	T	ADD	61503	0.9969	-0.1448	0.8849	9:36963222	False
9	9:36967063-C-T	36967063	C	ADD	61715	1.001	0.09064	0.9278	9:36967063	False
9	9:36968016-G-A	36968016	G	ADD	61703	0.9987	-0.1088	0.9133	9:36968016	False
9	9:36968384-G-A	36968384	G	ADD	61718	0.9993	-0.05822000000000001	0.9536	9:36968384	False
9	9:36968604-A-AC	36968604	D	ADD	61715	0.9988	-0.09661	0.9229999999999999	9:36968604	False
9	rs10121384	36968880	T	ADD	61717	1.01	0.7318	0.4643	9:36968880	False
9	9:36969026-A-G	36969026	A	ADD	61595	0.9988	-0.09577000000000001	0.9237	9:36969026	False
9	9:36969150-C-T	36969150	C	ADD	61617	1.0	0.01064	0.9915	9:36969150	False
9	JHU_9.36969172	36969173	G	ADD	61089	0.9856	-0.7975	0.4251	9:36969173	False
9	9:36969591-C-T	36969591	C	ADD	59834	1.004	0.3401	0.7338	9:36969591	False
9	rs10814496	36975108	C	ADD	61695	0.9945	-0.4455	0.6559	9:36975108	False
9	9:36975929-G-A	36975929	G	ADD	61728	0.993	-0.5692	0.5692	9:36975929	False
9	JHU_9.36976642	36976643	T	ADD	61735	1.003	0.2205	0.8255	9:36976643	False
9	rs13292007	36977212	C	ADD	61665	0.9641	-2.627	0.008612	9:36977212	False
9	rs11792886	36978610	T	ADD	61686	0.9976	-0.06873	0.9452	9:36978610	False
9	rs3780169	36979395	T	ADD	61700	1.015	1.25	0.2112	9:36979395	False
9	rs7019007	36980920	G	ADD	61741	1.036	1.4980000000000002	0.1342	9:36980920	False
9	9:36982662-A-T	36982662	T	ADD	61640	1.015	0.3991	0.6898	9:36982662	False
9	rs7045954	36983604	A	ADD	61742	1.004	0.3344	0.7381	9:36983604	False
9	rs10814498	36985143	G	ADD	61739	1.012	0.9571	0.3385	9:36985143	False
9	JHU_9.36988685	36988686	A	ADD	61170	1.011	0.2898	0.7719	9:36988686	False
9	rs72735664	36989452	T	ADD	61705	0.9815	-0.9586	0.3378	9:36989452	False
9	rs80308145	36992404	A	ADD	61706	0.9876	-0.4708	0.6378	9:36992404	False
9	rs10125775	36993071	T	ADD	61707	0.9997	-0.02239	0.9821	9:36993071	False
9	rs883966	36993868	T	ADD	61566	1.0	0.02835	0.9774	9:36993868	False
9	9:36994012-C-T	36994012	T	ADD	61608	0.9690000000000001	-1.825	0.06796	9:36994012	False
9	rs10973160	36994969	T	ADD	61745	0.9925	-0.6043	0.5457	9:36994969	False
9	rs3758171	36997417	A	ADD	61727	1.014	1.068	0.2856	9:36997417	False
9	rs1329573	36998993	C	ADD	61684	0.9867	-0.5607	0.575	9:36998993	False
9	rs4880050	36999024	G	ADD	61566	0.9862	-0.5832	0.5598	9:36999024	False
9	rs9408281	36999373	G	ADD	61664	1.013	1.087	0.2772	9:36999373	False
9	rs3824344	37000687	T	ADD	61738	1.0170000000000001	1.385	0.1659	9:37000687	False
9	JHU_9.37001823	37001824	C	ADD	61408	1.023	1.926	0.05405	9:37001824	False
9	rs7020413	37002115	G	ADD	61732	1.012	0.8887	0.3742	9:37002115	False
9	9:37004094-C-T	37004094	T	ADD	61563	0.9926	-0.1877	0.8511	9:37004094	False
9	rs6476606	37005561	A	ADD	61711	1.008	0.6588	0.51	9:37005561	False
9	9:37009539-C-A	37009539	A	ADD	61737	1.051	1.3659999999999999	0.1718	9:37009539	False
9	9:37009564-C-T	37009564	T	ADD	61635	1.012	0.2388	0.8112	9:37009564	False
9	JHU_9.37011140	37011141	A	ADD	61549	1.011	0.9557	0.3392	9:37011141	False
9	rs959396	37011289	G	ADD	61743	1.011	0.9456	0.3443	9:37011289	False
9	rs55782407	37013312	T	ADD	61465	0.9746	-0.5241	0.6002	9:37013312	False
9	rs57172187	37016502	C	ADD	61719	1.018	0.9424	0.34600000000000003	9:37016502	False
9	9:37020314-C-T	37020314	T	ADD	61734	1.004	0.08913	0.929	9:37020314	False
9	exm2264344	37020622	C	ADD	61686	1.012	1.0290000000000001	0.3035	9:37020622	False
9	rs13289473	37026453	A	ADD	61729	0.9873	-0.4048	0.6856	9:37026453	False
9	rs57268239	37030316	A	ADD	61746	1.016	0.8634	0.3879	9:37030316	False
9	rs4256662	37038258	G	ADD	59702	0.9981	-0.09146	0.9271	9:37038258	False
9	rs882654	37044024	C	ADD	61726	0.9994	-0.01902	0.9848	9:37044024	False
9	rs7026881	37044123	G	ADD	61720	1.0190000000000001	1.52	0.1286	9:37044123	False
9	9:37046091-C-A	37046091	A	ADD	61730	1.014	1.109	0.2674	9:37046091	False
9	rs1536876	37050148	A	ADD	61693	1.003	0.2446	0.8068	9:37050148	False
9	rs77572427	37051488	G	ADD	61721	1.003	0.07849	0.9374	9:37051488	False
9	rs117439651	37053767	T	ADD	61723	1.026	0.8459	0.3976	9:37053767	False
9	rs77685628	37057291	T	ADD	61694	0.9842	-0.8389	0.4016	9:37057291	False
9	9:37062566-A-G	37062566	G	ADD	61705	0.9883	-1.02	0.3077	9:37062566	False
9	rs72735698	37065678	C	ADD	61403	0.9738	-0.4919	0.6228	9:37065678	False
9	rs7854002	37070398	C	ADD	61689	0.9868	-0.7121	0.4764	9:37070398	False
9	JHU_9.37077017	37077018	C	ADD	59107	1.004	0.3563	0.7216	9:37077018	False
9	rs72737706	37085226	G	ADD	60521	1.001	0.022580000000000003	0.982	9:37085226	False
9	JHU_9.37089798	37089799	T	ADD	61667	0.9940000000000001	-0.5203	0.6029	9:37089799	False
9	JHU_9.37090537	37090538	C	ADD	61125	1.01	0.6756	0.4993	9:37090538	False
9	JHU_9.37105704	37105705	C	ADD	61722	0.9265	-1.611	0.1072	9:37105705	False
9	JHU_9.37106345	37106346	T	ADD	61713	0.9943	-0.49700000000000005	0.6192	9:37106346	False
9	JHU_9.37130360	37130361	A	ADD	61303	1.012	0.7771	0.4371	9:37130361	False
9	kgp2800167	37132463	T	ADD	61709	1.011	0.6968	0.4859	9:37132463	False
9	kgp11190659	37137982	G	ADD	61741	1.008	0.5742	0.5659	9:37137982	False
9	rs117069169	37174448	C	ADD	61750	1.014	0.4207	0.674	9:37174448	False
9	rs13285022	37182050	C	ADD	61699	1.0090000000000001	0.645	0.5189	9:37182050	False
9	rs10814515	37193871	G	ADD	61670	0.9964	-0.3129	0.7544	9:37193871	False
9	rs10973250	37198176	C	ADD	61733	1.0090000000000001	0.5792	0.5624	9:37198176	False
9	rs1472170	37208960	A	ADD	61725	1.023	0.6922	0.4888	9:37208960	False
9	rs1472169	37209396	A	ADD	61700	0.993	-0.5935	0.5528	9:37209396	False
9	JHU_9.37214708	37214709	G	ADD	61661	1.002	0.06204	0.9505	9:37214709	False
9	JHU_9.37217183	37217184	C	ADD	60880	0.9746	-1.474	0.1405	9:37217184	False
9	rs7041839	37218231	G	ADD	61699	1.014	1.165	0.2438	9:37218231	False
9	JHU_9.37223861	37223862	G	ADD	61720	1.011	0.6904	0.49	9:37223862	False
9	rs78561732	37246698	A	ADD	61708	1.015	0.47100000000000003	0.6377	9:37246698	False
9	rs10758428	37254690	A	ADD	61486	0.9877	-1.0290000000000001	0.3035	9:37254690	False
9	rs10973276	37260487	A	ADD	61738	1.025	0.9703	0.3319	9:37260487	False
9	rs308495	37277603	A	ADD	61702	0.9995	-0.0409	0.9674	9:37277603	False
9	rs10814520	37364675	G	ADD	61727	1.002	0.1453	0.8845	9:37364675	False
9	rs10511937	37370479	A	ADD	61727	0.9736	-1.536	0.1245	9:37370479	False
9	rs308504	37370553	G	ADD	59299	0.9855	-0.8394	0.4013	9:37370553	False
9	rs927928	37375126	A	ADD	61731	1.008	0.4448	0.6565	9:37375126	False
9	JHU_9.37375458	37375459	G	ADD	59908	0.9794	-1.545	0.1224	9:37375459	False
9	rs553850	37377959	A	ADD	61676	1.0070000000000001	0.3958	0.6922	9:37377959	False
9	rs503897	37382099	C	ADD	61733	0.9825	-1.4680000000000002	0.1422	9:37382099	False
9	rs56190611	37382176	T	ADD	61522	1.003	0.2863	0.7747	9:37382176	False
9	rs7871498	37384977	A	ADD	61717	1.012	0.816	0.4145	9:37384977	False
9	rs7025491	37387177	T	ADD	61713	1.002	0.1741	0.8618	9:37387177	False
9	rs7025809	37387218	G	ADD	61701	0.9893	-0.8921	0.3724	9:37387218	False
9	rs765567	37390964	A	ADD	61726	1.021	1.814	0.06966	9:37390964	False
9	JHU_9.37392532	37392533	A	ADD	61684	0.9803	-1.444	0.1487	9:37392533	False
9	rs4878685	37394542	T	ADD	61550	1.004	0.3624	0.7170000000000001	9:37394542	False
9	rs16934059	37395138	C	ADD	61733	0.9924	-0.6368	0.5243	9:37395138	False
9	rs7873371	37397532	A	ADD	61726	1.001	0.1283	0.8979	9:37397532	False
9	JHU_9.37399077	37399078	C	ADD	61710	1.031	1.369	0.1709	9:37399078	False
9	rs62533852	37404038	T	ADD	61691	1.005	0.3491	0.727	9:37404038	False
9	rs115581655	37404045	A	ADD	61750	1.004	0.08903	0.9291	9:37404045	False
9	rs2087358	37404949	T	ADD	61746	0.9992	-0.061070000000000006	0.9513	9:37404949	False
9	JHU_9.37405900	37405901	A	ADD	59567	0.9979	-0.1752	0.8609	9:37405901	False
9	rs7047872	37406391	C	ADD	61710	0.9968	-0.2098	0.8338	9:37406391	False
9	rs1571230	37410859	T	ADD	61721	1.001	0.06713999999999999	0.9465	9:37410859	False
9	rs11793053	37413413	A	ADD	61735	0.9887	-0.9849	0.3247	9:37413413	False
9	rs78924091	37414682	A	ADD	61740	1.0590000000000002	1.636	0.1018	9:37414682	False
9	rs10814535	37418935	T	ADD	61107	0.9977	-0.1926	0.8473	9:37418935	False
9	rs10814536	37419324	C	ADD	61705	1.026	0.7547	0.4505	9:37419324	False
9	JHU_9.37420148	37420149	C	ADD	61016	1.005	0.4041	0.6861	9:37420149	False
9	rs7856656	37421065	T	ADD	61702	0.9956	-0.3572	0.721	9:37421065	False
9	JHU_9.37421339	37421340	G	ADD	61308	1.0070000000000001	0.5734	0.5664	9:37421340	False
9	JHU_9.37422523	37422524	C	ADD	60203	0.9917	-0.2986	0.7653	9:37422524	False
9	9:37422656-C-T	37422656	T	ADD	61148	0.9976	-0.196	0.8446	9:37422656	False
9	rs2768659	37426152	T	ADD	61749	1.004	0.3172	0.7511	9:37426152	False
9	rs309458	37429814	A	ADD	61321	0.985	-0.7444	0.4566	9:37429814	False
9	rs41278295	37431856	G	ADD	61274	1.0490000000000002	1.639	0.1012	9:37431856	False
9	rs309453	37433556	C	ADD	61638	0.9961	-0.3194	0.7494	9:37433556	False
9	JHU_9.37434370	37434371	A	ADD	61719	0.9903	-0.5964	0.5509	9:37434371	False
9	JHU_9.37437696	37437697	A	ADD	61707	1.047	1.59	0.1119	9:37437697	False
9	rs2840246	37438526	T	ADD	61728	0.9891	-0.5634	0.5732	9:37438526	False
9	exm751198	37441650	C	ADD	61661	0.9879	-0.8272	0.4081	9:37441650	False
9	rs79882850	37452971	A	ADD	61745	0.9868	-0.6024	0.5469	9:37452971	False
9	rs117470075	37461064	G	ADD	61695	1.03	0.8932	0.3718	9:37461064	False
9	rs2768656	37461222	A	ADD	61744	1.0090000000000001	0.5435	0.5868	9:37461222	False
9	rs11789336	37461950	A	ADD	61726	0.9882	-0.2629	0.7926	9:37461950	False
9	JHU_9.37464016	37464017	C	ADD	61723	1.018	1.067	0.28600000000000003	9:37464017	False
9	rs7049017	37464909	C	ADD	61704	1.021	1.198	0.231	9:37464909	False
9	rs12685996	37480140	C	ADD	61714	1.011	0.6491	0.5163	9:37480140	False	chrX	104653194-104653244	46.0	96.0	0-50	50.0	rs12685996	True
9	rs913280	37483309	G	ADD	61592	0.9939	-0.4818	0.6299	9:37483309	False
9	rs913279	37483388	A	ADD	61709	1.0090000000000001	0.8063	0.4201	9:37483388	False
9	rs80079360	37483800	A	ADD	61719	1.002	0.0536	0.9573	9:37483800	False
9	9:37486603-AG	37486603	A	ADD	61435	1.006	0.5201	0.603	9:37486603	False
9	JHU_9.37488532	37488533	G	ADD	61728	1.024	1.7530000000000001	0.07966000000000001	9:37488533	False
9	JHU_9.37488551	37488552	T	ADD	61727	1.023	1.649	0.09922	9:37488552	False
9	rs1887455	37488725	A	ADD	61727	1.011	0.8706	0.384	9:37488725	False
9	9:37489378-CT	37489378	T	ADD	61746	1.0170000000000001	1.081	0.2798	9:37489378	False
9	JHU_9.37491911	37491912	C	ADD	61720	0.9951	-0.1915	0.8482	9:37491912	False
9	JHU_9.37492084	37492085	T	ADD	61481	1.013	0.2769	0.7818	9:37492085	False
9	9:37492130-A-T	37492130	T	ADD	61615	1.025	1.8130000000000002	0.06985	9:37492130	False
9	rs10814567	37493548	G	ADD	61682	1.023	1.661	0.09679	9:37493548	False
9	rs10758434	37493588	T	ADD	61733	1.024	1.7409999999999999	0.08161	9:37493588	False
9	JHU_9.37496600	37496601	T	ADD	61725	1.025	1.791	0.0733	9:37496601	False
9	JHU_9.37498580	37498581	T	ADD	60723	1.02	1.439	0.1501	9:37498581	False
9	JHU_9.37498722	37498723	C	ADD	61740	1.025	1.787	0.07396	9:37498723	False
9	9:37498742-T-G	37498742	G	ADD	61712	1.025	1.825	0.06795	9:37498742	False
9	rs7047330	37503027	G	ADD	61741	1.041	0.7006	0.4836	9:37503027	False
9	exm751323	37503087	A	ADD	61686	1.025	1.7690000000000001	0.0769	9:37503087	False
9	rs1006763	37509875	A	ADD	61733	0.9735	-1.412	0.1578	9:37509875	False
9	JHU_9.37515455	37515456	G	ADD	61724	1.037	0.6579999999999999	0.5105	9:37515456	False
9	rs56891042	37517939	T	ADD	60904	1.001	0.040080000000000005	0.968	9:37517939	False
9	rs76181240	37522428	A	ADD	61742	1.0490000000000002	1.548	0.1217	9:37522428	False
9	rs10973394	37522672	G	ADD	61740	1.0090000000000001	0.7749	0.4384	9:37522672	False
9	rs7027892	37528404	A	ADD	61730	0.9757	-1.3519999999999999	0.1764	9:37528404	False
9	JHU_9.37528851	37528852	A	ADD	61618	0.9402	-1.129	0.2588	9:37528852	False
9	rs927930	37536998	G	ADD	61705	1.001	0.03818	0.9695	9:37536998	False
9	rs10125441	37547256	T	ADD	61321	1.053	1.9	0.05745	9:37547256	False
9	rs13291473	37551276	T	ADD	61646	1.005	0.3216	0.7477	9:37551276	False
9	rs10814578	37565522	C	ADD	61706	1.016	1.1540000000000001	0.2486	9:37565522	False
9	rs76835730	37568666	T	ADD	61718	0.981	-0.5111	0.6093	9:37568666	False
9	JHU_9.37569489	37569490	C	ADD	61216	1.0070000000000001	0.4453	0.6561	9:37569490	False
9	rs77279613	37573854	A	ADD	61634	1.014	0.3682	0.7128	9:37573854	False
9	rs10758441	37574565	T	ADD	61743	1.006	0.4926	0.6223	9:37574565	False
9	rs9644884	37583429	T	ADD	61736	1.0090000000000001	0.6188	0.536	9:37583429	False
9	9:37584687-T-A	37584687	A	ADD	61737	1.008	0.539	0.5899	9:37584687	False
9	JHU_9.37586154	37586155	A	ADD	61733	1.006	0.4691	0.639	9:37586155	False
9	rs10758442	37591236	G	ADD	61678	1.004	0.35700000000000004	0.7211	9:37591236	False
9	rs12376088	37597705	T	ADD	61674	0.9874	-1.0170000000000001	0.3091	9:37597705	False
9	JHU_9.37609749	37609750	G	ADD	61660	1.0070000000000001	0.4835	0.6287	9:37609750	False
9	rs71504539	37610497	G	ADD	61594	0.9941	-0.3448	0.7303	9:37610497	False
9	rs13283323	37611238	T	ADD	61746	0.9953	-0.2806	0.779	9:37611238	False
9	JHU_9.37616561	37616562	G	ADD	61531	0.9584	-0.7556	0.4499	9:37616562	False
9	9:37622777-T-C	37622777	C	ADD	61731	1.0070000000000001	0.4364	0.6625	9:37622777	False
9	rs12339112	37626975	T	ADD	61734	1.014	1.057	0.2906	9:37626975	False
9	rs10123280	37627872	A	ADD	61659	0.9863	-1.13	0.2585	9:37627872	False
9	rs17505776	37629310	C	ADD	61722	0.9932	-0.4318	0.6659	9:37629310	False
9	JHU_9.37634011	37634012	A	ADD	61707	0.986	-0.9349	0.3498	9:37634012	False
9	rs999988	37635299	A	ADD	61747	0.9863	-0.9581	0.33799999999999997	9:37635299	False
9	exm2266813	37638744	G	ADD	61741	1.0070000000000001	0.5678	0.5702	9:37638744	False
9	rs2182318	37641833	G	ADD	61685	1.0	0.01069	0.9915	9:37641833	False
9	rs62534441	37647094	G	ADD	61728	1.018	0.7091	0.4783	9:37647094	False
9	rs875780	37647741	G	ADD	61736	1.03	2.153	0.03129	9:37647741	False
9	rs7021824	37650203	T	ADD	61743	0.9796	-1.328	0.1841	9:37650203	False
9	rs12684941	37654930	G	ADD	61650	1.0170000000000001	1.435	0.1511	9:37654930	False
9	rs1886909	37656212	C	ADD	61737	0.9838	-1.42	0.1555	9:37656212	False
9	rs6476655	37657011	G	ADD	61743	1.003	0.1242	0.9011	9:37657011	False
9	rs79914278	37658196	T	ADD	61746	0.9806	-0.7203	0.4713	9:37658196	False
9	rs118004452	37661636	T	ADD	61733	1.011	0.3216	0.7477	9:37661636	False
9	JHU_9.37663980	37663981	T	ADD	61618	0.9779	-1.216	0.2239	9:37663981	False
9	rs62534457	37665573	G	ADD	61717	0.9981	-0.1085	0.9136	9:37665573	False
9	JHU_9.37669202	37669203	A	ADD	61724	0.978	-1.028	0.3039	9:37669203	False
9	rs16934357	37676472	T	ADD	61744	1.011	0.8118	0.4169	9:37676472	False
9	JHU_9.37679712	37679713	T	ADD	61742	1.004	0.28600000000000003	0.7749	9:37679713	False
9	rs16934375	37680762	G	ADD	61741	1.002	0.057139999999999996	0.9544	9:37680762	False
9	rs11793681	37680772	A	ADD	61748	1.033	2.005	0.04495	9:37680772	False
9	rs34791346	37682895	C	ADD	61706	0.9708	-2.57	0.010159999999999999	9:37682895	False
9	rs114136631	37682944	C	ADD	61674	1.044	0.8206	0.4119	9:37682944	False
9	exm2262645	37685362	T	ADD	59926	0.9862	-1.057	0.2905	9:37685362	False
9	rs10973487	37686792	G	ADD	61712	0.9943	-0.4347	0.6638	9:37686792	False
9	rs10973491	37690945	G	ADD	61724	0.9936	-0.4948	0.6207	9:37690945	False
9	JHU_9.37692525	37692526	A	ADD	61727	1.0170000000000001	0.935	0.3498	9:37692526	False
9	exm751469	37692654	C	ADD	61547	1.006	0.3639	0.716	9:37692654	False
9	rs3827513	37693006	C	ADD	61630	1.016	1.234	0.2171	9:37693006	False	chrX	47480116-47480149	25.0	69.0	7-50	43.0	rs3827513	True
9	rs7028875	37694070	A	ADD	61739	0.9995	-0.04552	0.9637	9:37694070	False
9	JHU_9.37696071	37696072	A	ADD	61730	1.0170000000000001	1.265	0.20600000000000002	9:37696072	False
9	rs10511942	37702874	T	ADD	61746	1.0090000000000001	0.5959	0.5513	9:37702874	False
9	rs117349277	37704049	T	ADD	61743	1.0270000000000001	0.8075	0.4194	9:37704049	False
9	JHU_9.37706974	37706975	C	ADD	61724	0.9969	-0.2356	0.8138	9:37706975	False
9	rs6476660	37708840	T	ADD	61739	0.9844	-1.245	0.2131	9:37708840	False
9	rs7039767	37712391	T	ADD	61546	1.016	1.219	0.223	9:37712391	False
9	rs73445165	37718246	G	ADD	61727	1.0390000000000001	1.088	0.2768	9:37718246	False
9	rs75326027	37721277	A	ADD	61739	1.002	0.04055	0.9677	9:37721277	False
9	JHU_9.37722760	37722761	C	ADD	61010	1.02	1.6740000000000002	0.09415	9:37722761	False
9	rs10814609	37724195	G	ADD	61727	1.013	1.145	0.2522	9:37724195	False
9	JHU_9.37727736	37727737	A	ADD	61534	1.013	1.15	0.2501	9:37727737	False
9	exm751515	37729786	T	ADD	61693	1.014	0.9701	0.332	9:37729786	False
9	exm2259357	37731007	T	ADD	61736	1.045	1.216	0.2239	9:37731007	False
9	JHU_9.37731176	37731177	G	ADD	61739	1.0070000000000001	0.5336	0.5936	9:37731177	False
9	rs7035345	37732142	T	ADD	61710	0.9797	-1.796	0.07254	9:37732142	False
9	rs7039456	37733083	C	ADD	61650	1.0170000000000001	1.217	0.2234	9:37733083	False
9	JHU_9.37733976	37733977	T	ADD	61706	1.013	0.7295	0.4657	9:37733977	False
9	rs80349760	37735095	G	ADD	61733	0.9837	-0.6157	0.5381	9:37735095	False
9	rs61740795	37735680	A	ADD	61706	1.005	0.3323	0.7397	9:37735680	False
9	JHU_9.37736882	37736883	T	ADD	61355	1.021	1.745	0.081	9:37736883	False
9	rs10758456	37739932	A	ADD	61736	1.0190000000000001	1.043	0.2969	9:37739932	False
9	rs56686584	37742572	G	ADD	61672	1.018	1.214	0.2248	9:37742572	False
9	rs10511944	37749213	A	ADD	61240	1.004	0.2548	0.7988	9:37749213	False
9	9:37749599-C-G	37749599	G	ADD	61701	1.005	0.3428	0.7318	9:37749599	False
9	rs76122845	37751539	A	ADD	61747	0.9792	-0.6679	0.5042	9:37751539	False
9	rs7873428	37752907	C	ADD	61740	1.015	1.234	0.2172	9:37752907	False
9	rs7873440	37752947	T	ADD	61737	0.9768	-2.062	0.03921	9:37752947	False
9	rs10973524	37755620	T	ADD	61739	1.014	1.143	0.2529	9:37755620	False
9	rs10115653	37768742	A	ADD	61614	0.9778	-1.94	0.05242	9:37768742	False
9	rs10973537	37774893	A	ADD	61731	1.012	0.8339	0.4043	9:37774893	False
9	exm751773	37780831	G	ADD	61208	0.9572	-2.191	0.028439999999999997	9:37780831	False
9	rs10814620	37788911	C	ADD	61680	1.018	1.517	0.1292	9:37788911	False
9	rs140138256	37798555	A	ADD	61312	0.9556	-1.3980000000000001	0.1622	9:37798555	False
9	rs35636110	37805193	A	ADD	61454	0.9926	-0.145	0.8847	9:37805193	False
9	JHU_9.37814050	37814051	C	ADD	61707	1.014	0.8871	0.375	9:37814051	False
9	JHU_9.37816657	37816658	G	ADD	59994	0.9958	-0.316	0.752	9:37816658	False
9	JHU_9.37823582	37823583	A	ADD	61398	1.0070000000000001	0.4681	0.6397	9:37823583	False
9	JHU_9.37823595	37823596	G	ADD	61664	1.012	0.7649	0.4443	9:37823596	False
9	JHU_9.37828455	37828456	A	ADD	61576	1.012	0.7662	0.4436	9:37828456	False
9	rs117270870	37841163	A	ADD	61351	1.0290000000000001	0.5275	0.5978	9:37841163	False
9	rs117925159	37860899	T	ADD	61735	0.9979	-0.07327	0.9416	9:37860899	False
9	rs7859075	37865943	G	ADD	61734	1.013	0.8501	0.3952	9:37865943	False
9	JHU_9.37871703	37871704	G	ADD	61733	1.004	0.364	0.7158	9:37871704	False
9	rs72724178	37873397	C	ADD	61736	1.005	0.3117	0.7553	9:37873397	False
9	rs7873455	37874090	T	ADD	61679	1.014	0.851	0.3947	9:37874090	False
9	rs13294843	37886429	A	ADD	61523	1.0170000000000001	1.038	0.2993	9:37886429	False
9	rs2025440	37889241	A	ADD	61740	1.0190000000000001	1.651	0.09875	9:37889241	False
9	rs79074062	37893668	T	ADD	61727	0.9545	-0.9851	0.3246	9:37893668	False
9	rs78762428	37897559	C	ADD	61554	1.01	0.3124	0.7548	9:37897559	False
9	rs10973605	37906722	G	ADD	61696	1.02	1.028	0.3041	9:37906722	False
9	rs12000373	37920967	G	ADD	61719	1.0979999999999999	2.04	0.04136	9:37920967	False
9	rs113842756	37926379	A	ADD	61741	1.0270000000000001	0.645	0.5189	9:37926379	False
9	rs1082865	37932314	T	ADD	61592	0.9856	-1.109	0.2672	9:37932314	False
9	rs1082866	37932327	G	ADD	61732	1.013	0.6295	0.5291	9:37932327	False	chrY	4135534-4135577	31.0	88.1	8-50	42.0	rs1082866	True
9	rs776022	37934780	G	ADD	61743	0.9867	-1.068	0.2857	9:37934780	False
9	rs776019	37939673	C	ADD	61377	0.9981	-0.1614	0.8718	9:37939673	False
9	rs77181999	37942709	C	ADD	61719	1.036	0.9465	0.3439	9:37942709	False
9	JHU_9.37944488	37944489	A	ADD	61703	0.9885	-1.002	0.3162	9:37944489	False
9	rs7023756	37946629	G	ADD	61673	1.034	1.835	0.06649	9:37946629	False
9	rs2103241	37950936	A	ADD	61460	1.018	0.9299	0.3524	9:37950936	False
9	rs74942408	37953130	A	ADD	60692	0.9723	-1.3980000000000001	0.1621	9:37953130	False
9	JHU_9.37955432	37955433	A	ADD	60968	1.015	0.7533	0.4513	9:37955433	False
9	rs7044060	37956271	G	ADD	61719	0.9871	-1.1320000000000001	0.2575	9:37956271	False
9	JHU_9.37987407	37987408	C	ADD	61573	1.006	0.299	0.7649	9:37987408	False
9	exm2266814	37990801	A	ADD	61739	0.9937	-0.5444	0.5862	9:37990801	False
9	JHU_9.37991912	37991913	T	ADD	61741	1.1059999999999999	1.906	0.056589999999999994	9:37991913	False
9	rs10973634	37995845	C	ADD	61734	0.9913	-0.7656	0.4439	9:37995845	False
9	rs147231289	38003360	A	ADD	61744	0.9943	-0.1092	0.9131	9:38003360	False
9	rs12345885	38003567	T	ADD	61294	1.015	1.072	0.2837	9:38003567	False
9	JHU_9.38011611	38011612	T	ADD	61717	0.9774	-0.7185	0.4725	9:38011612	False
9	JHU_9.38012491	38012492	A	ADD	61701	0.997	-0.2614	0.7938	9:38012492	False
9	rs4878737	38020544	T	ADD	61738	0.9840000000000001	-1.2329999999999999	0.2177	9:38020544	False
9	rs7856790	38023500	A	ADD	61746	0.9917	-0.6611	0.5085	9:38023500	False
9	JHU_9.38027523	38027524	T	ADD	61498	1.016	0.9274	0.3537	9:38027524	False
9	rs7019689	38028426	C	ADD	61734	0.9986	-0.1182	0.9059	9:38028426	False
9	rs77954087	38029816	G	ADD	61475	1.0759999999999998	1.7730000000000001	0.07621	9:38029816	False
9	rs116958840	38036397	T	ADD	61714	0.9488	-0.9852	0.3245	9:38036397	False
9	rs7873102	38041142	T	ADD	61739	0.9939	-0.5252	0.5994	9:38041142	False
9	rs11794709	38041995	T	ADD	61753	1.01	0.6406	0.5218	9:38041995	False
9	rs143480457	38054834	G	ADD	61434	0.9908	-0.1655	0.8685	9:38054834	False
9	rs3849927	38055128	A	ADD	61747	0.9929	-0.5625	0.5738	9:38055128	False
9	JHU_9.38067342	38067343	C	ADD	60024	1.072	1.2670000000000001	0.2051	9:38067343	False
9	rs55948825	38067466	A	ADD	61725	1.003	0.060629999999999996	0.9517	9:38067466	False
9	JHU_9.38071489	38071490	A	ADD	61729	1.022	0.8034	0.4217	9:38071490	False
9	rs79758819	38071500	T	ADD	61729	1.0290000000000001	0.6399	0.5223	9:38071500	False
9	JHU_9.38077277	38077278	T	ADD	61744	1.015	0.3021	0.7626	9:38077278	False
9	rs4262388	38081261	T	ADD	61677	0.9794	-1.675	0.09393	9:38081261	False
9	rs10814651	38081920	C	ADD	61740	0.9966	-0.2947	0.7682	9:38081920	False
9	JHU_9.38082448	38082449	A	ADD	61707	0.9848	-0.7862	0.4318	9:38082449	False
9	rs74687896	38088691	A	ADD	61708	1.0190000000000001	1.031	0.3026	9:38088691	False
9	rs4878182	38090145	G	ADD	61738	0.9963	-0.2321	0.8164	9:38090145	False
9	JHU_9.38090419	38090420	T	ADD	61668	0.9815	-1.112	0.2659	9:38090420	False
9	rs7021766	38090793	C	ADD	61740	1.033	1.9280000000000002	0.053810000000000004	9:38090793	False
9	rs72726065	38094031	C	ADD	61614	1.011	0.5174	0.6049	9:38094031	False
9	JHU_9.38094677	38094678	C	ADD	61157	0.9772	-1.48	0.1388	9:38094678	False
9	rs4878750	38098363	T	ADD	61733	0.9955	-0.3432	0.7315	9:38098363	False
9	JHU_9.38113426	38113427	A	ADD	61557	0.9743	-1.67	0.09498999999999999	9:38113427	False
9	rs10738992	38116868	T	ADD	61653	0.9765	-1.526	0.127	9:38116868	False
9	rs4878753	38128597	A	ADD	61723	0.9936	-0.4312	0.6663	9:38128597	False
9	rs885431	38135564	G	ADD	61725	0.9931	-0.6003	0.5483	9:38135564	False
9	rs943934	38138880	T	ADD	61726	1.022	0.9837	0.3253	9:38138880	False
9	rs1928242	38144829	T	ADD	61298	1.0070000000000001	0.5468	0.5845	9:38144829	False
9	rs10973683	38151268	A	ADD	61736	0.9969	-0.2683	0.7885	9:38151268	False
9	rs7859035	38154137	G	ADD	61615	0.9836	-1.359	0.174	9:38154137	False
9	JHU_9.38155129	38155130	C	ADD	61739	1.003	0.1442	0.8854	9:38155130	False
9	JHU_9.38157201	38157202	A	ADD	61726	1.01	0.5657	0.5716	9:38157202	False
9	rs1156779	38163095	A	ADD	61748	1.012	0.2107	0.8332	9:38163095	False
9	JHU_9.38163420	38163421	T	ADD	61646	0.9847	-0.3637	0.7161	9:38163421	False
9	rs2165776	38165646	C	ADD	61548	0.9905	-0.7606	0.4469	9:38165646	False
9	rs7865405	38168153	A	ADD	61740	0.9932	-0.5965	0.5508	9:38168153	False
9	rs10758477	38179054	A	ADD	61711	0.996	-0.3488	0.7273	9:38179054	False
9	rs76037903	38179517	C	ADD	61737	0.9986	-0.06589	0.9475	9:38179517	False
9	rs4878761	38186096	C	ADD	61737	0.9993	-0.05905	0.9529	9:38186096	False
9	rs10973695	38187709	T	ADD	61369	1.021	0.9437	0.3453	9:38187709	False
9	rs894520	38189527	C	ADD	60898	1.011	0.8589	0.3904	9:38189527	False
9	rs4878763	38190816	A	ADD	61720	0.9954	-0.3374	0.7358	9:38190816	False
9	rs10973699	38193505	T	ADD	61713	0.9744	-1.013	0.3112	9:38193505	False
9	rs10118655	38196563	G	ADD	61652	1.005	0.4624	0.6438	9:38196563	False
9	rs80094297	38197482	A	ADD	61716	0.9997	-0.006804999999999999	0.9946	9:38197482	False
9	rs10973703	38198629	T	ADD	61722	1.006	0.41700000000000004	0.6767	9:38198629	False
9	JHU_9.38203434	38203435	T	ADD	61377	0.9902	-0.7358	0.4619	9:38203435	False
9	rs2053553	38205001	A	ADD	61692	1.003	0.1757	0.8605	9:38205001	False
9	rs920706	38207733	C	ADD	61732	0.9954	-0.3908	0.696	9:38207733	False
9	rs2810729	38209247	A	ADD	60942	1.005	0.4718	0.637	9:38209247	False
9	JHU_9.38210479	38210480	T	ADD	61363	0.9993	-0.05959	0.9525	9:38210480	False
9	JHU_9.38210599	38210600	G	ADD	61698	0.9807	-0.4123	0.6801	9:38210600	False
9	rs920707	38210621	C	ADD	61744	1.002	0.1686	0.8661	9:38210621	False
9	rs78793945	38212179	T	ADD	61711	1.024	1.254	0.2099	9:38212179	False
9	rs2810726	38214047	A	ADD	61729	0.9897	-0.9059	0.365	9:38214047	False
9	rs13300331	38225264	T	ADD	61738	0.9841	-1.034	0.301	9:38225264	False
9	rs13292819	38227878	A	ADD	61734	0.9836	-0.9753	0.3294	9:38227878	False
9	rs10814667	38229848	A	ADD	61739	1.012	1.0070000000000001	0.3138	9:38229848	False
9	rs974025	38230144	C	ADD	61735	0.9853	-0.3227	0.7469	9:38230144	False
9	rs4271056	38232043	C	ADD	61738	0.9925	-0.5314	0.5951	9:38232043	False
9	rs10814668	38232474	A	ADD	61748	1.0070000000000001	0.4094	0.6823	9:38232474	False
9	rs894525	38233891	A	ADD	61734	1.002	0.1503	0.8806	9:38233891	False
9	rs1006087	38235659	A	ADD	61550	1.005	0.4305	0.6668	9:38235659	False
9	rs2810723	38244221	A	ADD	61740	0.9914	-0.7011	0.4832	9:38244221	False
9	JHU_9.38251247	38251248	T	ADD	61659	1.003	0.212	0.8321	9:38251248	False
9	rs12554375	38251940	G	ADD	61734	0.9876	-0.9257	0.3546	9:38251940	False
9	rs4388534	38252526	C	ADD	61487	0.9987	-0.114	0.9093	9:38252526	False
9	rs7045845	38254018	G	ADD	61734	1.004	0.2997	0.7644	9:38254018	False
9	rs72733215	38258137	G	ADD	61675	0.9856	-0.9253	0.3548	9:38258137	False
9	JHU_9.38259871	38259872	G	ADD	61695	1.008	0.41600000000000004	0.6774	9:38259872	False
9	rs34175547	38260813	A	ADD	61516	0.985	-0.3252	0.745	9:38260813	False
9	rs2810760	38260952	G	ADD	61429	1.001	0.0541	0.9569	9:38260952	False
9	rs16934988	38271657	T	ADD	61732	1.0090000000000001	0.6605	0.5089	9:38271657	False
9	rs570941	38273626	G	ADD	61618	1.006	0.3526	0.7244	9:38273626	False
9	rs4878777	38282692	G	ADD	61708	1.0	0.001807	0.9986	9:38282692	False
9	rs12237855	38282870	G	ADD	61609	0.9946	-0.4737	0.6357	9:38282870	False
9	rs12238450	38284646	G	ADD	61605	0.9907	-0.3363	0.7367	9:38284646	False
9	rs341485	38285290	G	ADD	61741	0.9872	-0.8339	0.4043	9:38285290	False
9	rs12551041	38286537	C	ADD	61448	0.9984	-0.1192	0.9051	9:38286537	False
9	JHU_9.38290306	38290307	T	ADD	61718	0.9846	-0.7194	0.4719	9:38290307	False
9	rs62541074	38291384	T	ADD	61738	0.998	-0.1158	0.9078	9:38291384	False
9	JHU_9.38293482	38293483	G	ADD	61715	0.9979	-0.1856	0.8528	9:38293483	False
9	JHU_9.38295547	38295548	A	ADD	61476	0.9931	-0.4932	0.6219	9:38295548	False
9	rs10973734	38296609	A	ADD	61748	1.0090000000000001	0.5224	0.6014	9:38296609	False
9	rs763936	38298204	C	ADD	61720	0.9955	-0.3766	0.7065	9:38298204	False
9	rs763935	38298279	C	ADD	61718	0.9986	-0.1223	0.9026	9:38298279	False
9	rs117791051	38299185	A	ADD	61734	0.9841	-0.4694	0.6388	9:38299185	False
9	rs4878782	38303243	T	ADD	61680	0.9895	-0.6424	0.5206	9:38303243	False
9	rs520606	38308848	T	ADD	61729	0.9981	-0.1519	0.8793	9:38308848	False
9	rs1885491	38309503	T	ADD	61733	0.9895	-0.6307	0.5282	9:38309503	False
9	rs1885492	38309523	C	ADD	61626	0.9885	-0.6913	0.4894	9:38309523	False
9	rs78328578	38311683	A	ADD	61426	1.011	0.6441	0.5195	9:38311683	False
9	rs560512	38312365	A	ADD	61734	1.0070000000000001	0.5132	0.6078	9:38312365	False
9	rs12684323	38312613	C	ADD	61612	1.0070000000000001	0.5391	0.5898	9:38312613	False
9	rs112911128	38312823	C	ADD	61655	0.9739	-0.6546	0.5127	9:38312823	False
9	JHU_9.38313137	38313138	A	ADD	60880	0.9836	-1.1420000000000001	0.2536	9:38313138	False
9	rs34077798	38314296	G	ADD	61629	1.004	0.3029	0.762	9:38314296	False
9	rs36056385	38314566	T	ADD	61738	1.005	0.4112	0.6809	9:38314566	False
9	JHU_9.38317048	38317049	C	ADD	61748	0.9712	-1.194	0.2326	9:38317049	False
9	rs341466	38318134	C	ADD	61722	0.9739	-1.151	0.2499	9:38318134	False
9	rs10973746	38318609	C	ADD	61719	0.9936	-0.4499	0.6528	9:38318609	False
9	rs4878196	38323006	C	ADD	61750	1.01	0.7506	0.4529	9:38323006	False
9	JHU_9.38326521	38326522	C	ADD	61713	1.014	0.6795	0.4968	9:38326522	False
9	rs4878784	38328183	A	ADD	61735	1.005	0.3958	0.6923	9:38328183	False
9	rs16935064	38330114	A	ADD	61738	0.9932	-0.4691	0.639	9:38330114	False
9	rs1033790	38334099	G	ADD	61736	0.9851	-1.057	0.2906	9:38334099	False
9	rs10732359	38342744	C	ADD	61745	1.001	0.07787999999999999	0.9379	9:38342744	False
9	JHU_9.38342886	38342887	A	ADD	61731	1.01	0.3957	0.6923	9:38342887	False
9	rs13288727	38348309	A	ADD	61554	1.012	0.6174	0.537	9:38348309	False
9	rs4878788	38353048	G	ADD	61737	1.0170000000000001	0.9640000000000001	0.3351	9:38353048	False
9	rs10814680	38355452	G	ADD	61731	1.0170000000000001	1.4509999999999998	0.1469	9:38355452	False
9	rs4878790	38357065	G	ADD	61729	0.9885	-0.9658	0.3342	9:38357065	False
9	rs1923431	38360333	C	ADD	61562	1.0170000000000001	0.972	0.3311	9:38360333	False
9	rs1004604	38362171	C	ADD	61730	1.001	0.1112	0.9114	9:38362171	False
9	rs12238207	38366159	T	ADD	61747	1.004	0.2877	0.7736	9:38366159	False
9	rs10758492	38371727	G	ADD	61748	1.012	1.016	0.3097	9:38371727	False
9	JHU_9.38372176	38372177	T	ADD	61487	0.9837	-0.5291	0.5967	9:38372177	False
9	JHU_9.38372470	38372471	G	ADD	61529	1.0090000000000001	0.7323	0.46399999999999997	9:38372471	False
9	JHU_9.38372687	38372688	T	ADD	61744	1.022	1.082	0.2795	9:38372688	False
9	JHU_9.38372821	38372822	C	ADD	61667	0.9543	-2.123	0.03379	9:38372822	False
9	JHU_9.38374312	38374313	G	ADD	61739	0.9983	-0.11599999999999999	0.9076	9:38374313	False
9	JHU_9.38374735	38374736	C	ADD	61711	1.001	0.021169999999999998	0.9831	9:38374736	False
9	rs2181139	38374977	T	ADD	61602	0.9948	-0.3696	0.7117	9:38374977	False
9	rs4878795	38376173	G	ADD	61742	0.9954	-0.3086	0.7576	9:38376173	False
9	rs67377052	38377316	A	ADD	61670	0.9801	-0.9096	0.363	9:38377316	False
9	rs6476694	38378399	C	ADD	61746	1.004	0.1857	0.8527	9:38378399	False
9	rs4878797	38380350	A	ADD	61730	1.005	0.358	0.7204	9:38380350	False
9	rs10973770	38380389	A	ADD	61711	0.9786	-1.209	0.2266	9:38380389	False
9	rs10973772	38381308	T	ADD	61742	0.9956	-0.3801	0.7038	9:38381308	False
9	rs1543495	38383348	C	ADD	61558	1.0	0.00914	0.9927	9:38383348	False
9	rs11790480	38384578	A	ADD	61739	0.9866	-0.9315	0.3516	9:38384578	False
9	rs10814687	38386038	A	ADD	61727	1.016	0.5363	0.5917	9:38386038	False
9	rs1555480	38386351	T	ADD	61736	0.9990000000000001	-0.07753	0.9382	9:38386351	False
9	rs7031628	38388478	T	ADD	61725	0.9865	-1.19	0.23399999999999999	9:38388478	False
9	rs62537319	38389208	T	ADD	61731	1.02	1.216	0.2239	9:38389208	False
9	rs117227847	38390581	C	ADD	61733	1.028	1.0290000000000001	0.3033	9:38390581	False
9	rs10738997	38390937	C	ADD	61456	1.014	1.011	0.3121	9:38390937	False
9	rs7040397	38392256	G	ADD	61731	1.002	0.1416	0.8874	9:38392256	False
9	rs4646771	38394806	T	ADD	61221	1.0090000000000001	0.6227	0.5335	9:38394806	False
9	rs2073477	38395928	T	ADD	61703	1.016	0.9177	0.3588	9:38395928	False
9	kgp6864788	38395940	T	ADD	61484	1.004	0.1344	0.8931	9:38395940	False
9	kgp1494705	38396002	T	ADD	61466	1.016	0.9276	0.3536	9:38396002	False
9	exm751990	38396065	G	ADD	61701	0.9855	-1.247	0.2122	9:38396065	False
9	exm752006	38396502	G	ADD	61542	1.006	0.2256	0.8215	9:38396502	False
9	rs3043	38397355	G	ADD	61735	0.973	-2.1180000000000003	0.03414	9:38397355	False
9	rs7859877	38397915	G	ADD	61715	0.9842	-1.3459999999999999	0.1784	9:38397915	False
9	rs77795946	38400383	C	ADD	61733	1.001	0.026989999999999997	0.9785	9:38400383	False
9	rs16935145	38401503	C	ADD	61738	1.056	1.401	0.1611	9:38401503	False
9	rs116981557	38402200	A	ADD	61740	1.068	1.4580000000000002	0.1448	9:38402200	False
9	rs12555438	38402829	T	ADD	61728	0.9662	-1.499	0.1338	9:38402829	False
9	rs4878805	38404105	C	ADD	61333	1.016	1.258	0.2085	9:38404105	False
9	rs7865905	38404352	T	ADD	61743	1.013	1.018	0.3085	9:38404352	False
9	rs4878808	38404579	T	ADD	61743	1.006	0.4583	0.6468	9:38404579	False
9	rs10117637	38404942	C	ADD	61359	1.087	2.39	0.01684	9:38404942	False
9	rs12378762	38405217	T	ADD	61490	1.014	1.126	0.2602	9:38405217	False
9	rs56673731	38405237	T	ADD	61739	1.003	0.08847999999999999	0.9295	9:38405237	False
9	rs7021469	38407767	A	ADD	61725	0.9791	-1.214	0.2246	9:38407767	False
9	rs1923424	38407860	C	ADD	61655	0.9841	-1.28	0.2007	9:38407860	False
9	rs7857243	38409081	G	ADD	61741	0.9907	-0.6422	0.5207	9:38409081	False
9	JHU_9.38409662	38409663	C	ADD	61706	0.9591	-1.905	0.056760000000000005	9:38409663	False
9	rs7848359	38410207	T	ADD	60214	1.022	1.6130000000000002	0.1067	9:38410207	False
9	rs7018644	38413159	G	ADD	61708	0.9889	-0.9375	0.3485	9:38413159	False
9	rs79554861	38413540	T	ADD	61732	1.099	2.556	0.01059	9:38413540	False
9	JHU_9.38414024	38414025	T	ADD	61746	1.02	1.544	0.1226	9:38414025	False
9	rs4086036	38417990	A	ADD	60745	0.9797	-1.645	0.09995	9:38417990	False
9	rs67034637	38419581	A	ADD	61424	1.006	0.2868	0.7743	9:38419581	False
9	rs12235350	38420510	T	ADD	61724	0.9963	-0.2912	0.7709	9:38420510	False
9	rs1467575	38422045	C	ADD	61735	0.9904	-0.8344	0.4041	9:38422045	False
9	rs2381871	38426961	T	ADD	61744	0.9956	-0.3504	0.7261	9:38426961	False
9	JHU_9.38427812	38427813	C	ADD	61729	0.9862	-0.8093	0.4184	9:38427813	False
9	JHU_9.38427837	38427838	C	ADD	61741	0.9857	-0.8387	0.4016	9:38427838	False
9	rs77012313	38429882	C	ADD	61740	0.9662	-0.6357	0.525	9:38429882	False
9	rs10973813	38431667	A	ADD	61684	1.038	2.7430000000000003	0.006092	9:38431667	False
9	rs78390002	38436571	T	ADD	61716	1.041	1.263	0.2065	9:38436571	False
9	rs769153	38436992	C	ADD	61730	0.9759	-1.8980000000000001	0.05766	9:38436992	False
9	JHU_9.38440392	38440393	T	ADD	61731	0.9717	-2.458	0.01396	9:38440393	False
9	JHU_9.38440409	38440410	A	ADD	61736	0.9713	-2.492	0.012709999999999999	9:38440410	False
9	rs4298574	38440543	T	ADD	61734	0.9716	-2.47	0.01353	9:38440543	False
9	exm2259358	38440859	C	ADD	61734	1.0190000000000001	1.619	0.1055	9:38440859	False
9	rs7034041	38443758	A	ADD	61544	0.9975	-0.1968	0.8440000000000001	9:38443758	False
9	JHU_9.38443791	38443792	T	ADD	61450	0.9965	-0.2729	0.7849	9:38443792	False
9	rs12551371	38445742	A	ADD	61745	0.9682	-1.76	0.07847	9:38445742	False
9	rs4424353	38450984	T	ADD	61731	0.9940000000000001	-0.4613	0.6446	9:38450984	False
9	rs1110183	38456365	A	ADD	61745	0.9694	-2.363	0.018119999999999997	9:38456365	False
9	rs4394481	38456840	G	ADD	61735	1.0290000000000001	2.528	0.011470000000000001	9:38456840	False
9	JHU_9.38464067	38464068	G	ADD	61568	1.01	0.8348	0.4038	9:38464068	False
9	rs2799731	38466944	C	ADD	61676	1.008	0.654	0.5131	9:38466944	False	chrX	53679061-53679109	36.0	87.5	2-50	48.0	rs2799731	True
9	rs2799740	38478777	T	ADD	61731	1.03	2.359	0.018340000000000002	9:38478777	False
9	rs2799751	38483426	C	ADD	61647	0.9727	-1.851	0.06412000000000001	9:38483426	False
9	rs2381860	38488861	A	ADD	61738	1.038	2.346	0.018969999999999997	9:38488861	False
9	rs9644885	38491492	G	ADD	61728	1.044	3.3369999999999997	0.0008476000000000001	9:38491492	False
9	JHU_9.38505854	38505855	G	ADD	61740	0.9931	-0.4502	0.6526	9:38505855	False
9	rs72711780	38508490	A	ADD	61698	0.9774	-0.6662	0.5053	9:38508490	False
9	rs10739000	38509256	C	ADD	61413	0.9915	-0.7341	0.4629	9:38509256	False
9	rs7023256	38518612	T	ADD	61725	1.013	0.2229	0.8236	9:38518612	False
9	rs2993172	38519607	T	ADD	61633	1.014	0.2602	0.7947	9:38519607	False
9	rs2993156	38531889	A	ADD	61602	0.9848	-1.093	0.2745	9:38531889	False
9	rs10973874	38533004	C	ADD	61705	1.014	1.073	0.2831	9:38533004	False
9	JHU_9.38533039	38533040	G	ADD	61390	0.9863	-0.9873	0.3235	9:38533040	False
9	JHU_9.38554242	38554243	A	ADD	61172	0.9943	-0.4918	0.6229	9:38554243	False
9	JHU_9.38554641	38554642	C	ADD	60596	0.9940000000000001	-0.2854	0.7753	9:38554642	False
9	JHU_9.38555187	38555188	G	ADD	61391	0.9737	-1.19	0.2342	9:38555188	False
9	9:38571163-GA	38571163	A	ADD	61564	0.9764	-0.6599	0.5093	9:38571163	False
9	rs10814720	38572216	C	ADD	61380	0.9905	-0.6915	0.4893	9:38572216	False
9	JHU_9.38572661	38572662	A	ADD	61649	0.9823	-0.5022	0.6155	9:38572662	False
9	9:38575637-TC	38575637	C	ADD	61659	1.021	0.5811	0.5612	9:38575637	False
9	JHU_9.38597445	38597446	C	ADD	61701	1.065	1.3130000000000002	0.1893	9:38597446	False
9	rs17533966	38613805	C	ADD	61262	1.014	0.5519	0.581	9:38613805	False
9	exm752191	38615698	T	ADD	60547	1.005	0.4485	0.6538	9:38615698	False
9	rs10814723	38618298	T	ADD	60263	1.011	0.6047	0.5454	9:38618298	False
9	rs10973938	38625462	T	ADD	61747	1.042	1.4169999999999998	0.1564	9:38625462	False
9	JHU_9.38629994	38629995	A	ADD	61375	0.9883	-0.7064	0.4799	9:38629995	False
9	rs10973951	38636463	G	ADD	61662	0.9883	-0.7405	0.45899999999999996	9:38636463	False
9	rs7036224	38639232	C	ADD	61277	0.9888	-0.8545	0.3928	9:38639232	False
9	rs12340088	38639318	G	ADD	61743	0.988	-0.7839	0.4331	9:38639318	False
9	rs945843	38641322	C	ADD	60816	1.0070000000000001	0.5492	0.5829	9:38641322	False
9	JHU_9.38641918	38641919	A	ADD	61411	0.9791	-1.046	0.2957	9:38641919	False
9	rs13294677	38643129	G	ADD	60034	0.9968	-0.2189	0.8267	9:38643129	False
9	rs141105778	38643855	A	ADD	61724	1.0759999999999998	2.283	0.022430000000000002	9:38643855	False
9	rs12555827	38644529	A	ADD	61743	0.9899	-0.3118	0.7552	9:38644529	False
9	rs11790597	38646995	C	ADD	61747	1.034	2.242	0.02496	9:38646995	False
9	rs1890112	38648775	T	ADD	61743	1.0170000000000001	1.2770000000000001	0.2017	9:38648775	False
9	rs10973959	38649502	A	ADD	61740	1.045	2.638	0.008334999999999999	9:38649502	False
9	rs2993174	38652714	T	ADD	61738	1.0170000000000001	1.208	0.2271	9:38652714	False
9	rs10758513	38652915	T	ADD	61747	0.9987	-0.1103	0.9122	9:38652915	False
9	rs4618782	38654051	A	ADD	61729	0.9831	-1.464	0.1432	9:38654051	False
9	rs1577869	38655269	A	ADD	61728	0.9763	-1.963	0.04962	9:38655269	False
9	rs80182419	38656186	G	ADD	61659	0.9544	-2.148	0.031689999999999996	9:38656186	False
9	rs3124041	38657104	A	ADD	61728	0.9864	-1.182	0.2373	9:38657104	False
9	JHU_9.38657835	38657836	A	ADD	61494	0.9774	-1.011	0.312	9:38657836	False	chrX	80258023-80258073	40.0	90.0	0-50	50.0	JHU_9.38657835	True
9	rs2993202	38662269	A	ADD	61277	0.9987	-0.1034	0.9176	9:38662269	False
9	rs2993197	38663123	A	ADD	61743	1.014	1.013	0.3111	9:38663123	False
9	rs12337426	38667363	C	ADD	61728	1.014	1.1059999999999999	0.2687	9:38667363	False
9	rs12552932	38668082	T	ADD	61701	0.9928	-0.4316	0.6659999999999999	9:38668082	False
9	rs12352401	38668792	A	ADD	61720	1.015	1.222	0.2218	9:38668792	False
9	rs10973964	38669362	A	ADD	61744	1.044	1.023	0.3065	9:38669362	False
9	JHU_9.38669420	38669421	A	ADD	61692	0.9995	-0.04502	0.9641	9:38669421	False
9	rs7048582	38670778	T	ADD	61742	1.028	2.455	0.01407	9:38670778	False
9	rs4074217	38671889	A	ADD	61737	0.9892	-0.8242	0.4098	9:38671889	False
9	rs13294686	38673236	G	ADD	61725	0.9862	-0.9407	0.3469	9:38673236	False
9	rs7039377	38675465	A	ADD	61747	1.02	1.719	0.0857	9:38675465	False
9	rs10973967	38677071	G	ADD	61666	1.001	0.09571	0.9237	9:38677071	False
9	rs10814734	38677136	A	ADD	61653	0.9913	-0.6461	0.5182	9:38677136	False
9	rs10973968	38677513	C	ADD	61710	1.005	0.4416	0.6587	9:38677513	False
9	JHU_9.38677649	38677650	T	ADD	61584	1.006	0.516	0.6058	9:38677650	False
9	JHU_9.38679376	38679377	G	ADD	61559	1.07	2.5789999999999997	0.009902	9:38679377	False
9	rs72713801	38680193	G	ADD	61745	0.9766	-1.119	0.2632	9:38680193	False
9	rs12550967	38680222	C	ADD	61733	0.9837	-1.053	0.2924	9:38680222	False
9	JHU_9.38681647	38681648	A	ADD	61614	0.9839	-1.095	0.2737	9:38681648	False
9	rs4878845	38683660	C	ADD	61717	0.9843	-1.0759999999999998	0.282	9:38683660	False
9	rs7860683	38686497	G	ADD	61720	1.0090000000000001	0.2309	0.8174	9:38686497	False
9	JHU_9.38686686	38686687	C	ADD	61694	0.9999	-0.009604000000000001	0.9923	9:38686687	False
9	JHU_9.38686733	38686734	T	ADD	61602	1.011	0.8811	0.3783	9:38686734	False
9	rs73646232	38687019	T	ADD	61750	1.055	1.982	0.047510000000000004	9:38687019	False
9	rs10739004	38687510	C	ADD	61734	1.0	0.0157	0.9875	9:38687510	False
9	rs61499291	38692025	C	ADD	61737	1.04	1.422	0.1552	9:38692025	False
9	JHU_9.38693545	38693546	A	ADD	61457	0.9965	-0.2748	0.7835	9:38693546	False
9	JHU_9.38693819	38693820	T	ADD	61492	1.0	0.015280000000000002	0.9878	9:38693820	False
9	rs10739005	38699193	T	ADD	61732	1.001	0.0951	0.9242	9:38699193	False
9	rs62539020	38699733	T	ADD	61745	0.983	-0.8392	0.4013	9:38699733	False
9	rs10511950	38699876	C	ADD	61735	0.9894	-0.4957	0.6201	9:38699876	False
9	rs10758517	38700361	G	ADD	60836	1.006	0.4184	0.6757	9:38700361	False
9	rs17535921	38702637	A	ADD	61749	1.003	0.22699999999999998	0.8204	9:38702637	False
9	rs16935357	38708759	C	ADD	61726	1.013	0.8381	0.402	9:38708759	False
9	rs10973988	38709952	A	ADD	61409	0.9986	-0.1128	0.9102	9:38709952	False
9	rs10973989	38709988	A	ADD	61724	0.987	-0.6772	0.4983	9:38709988	False
9	rs10116718	38711200	A	ADD	61748	1.003	0.2506	0.8021	9:38711200	False
9	rs4878220	38712409	T	ADD	61717	0.9957	-0.3653	0.7149	9:38712409	False
9	rs12686281	38713081	T	ADD	61734	0.9689	-1.5759999999999998	0.1149	9:38713081	False
9	rs9408311	38714682	C	ADD	61743	1.0090000000000001	0.604	0.5459	9:38714682	False
9	rs17536503	38720168	A	ADD	61686	0.9747	-1.455	0.1457	9:38720168	False
9	rs12682690	38720627	T	ADD	61753	0.9898	-0.7132	0.4757	9:38720627	False
9	rs76888679	38726290	G	ADD	61669	1.042	1.034	0.3012	9:38726290	False
9	rs10125906	38727085	A	ADD	61623	0.9962	-0.3165	0.7517	9:38727085	False
9	rs7036647	38727643	C	ADD	61739	0.9877	-0.8267	0.4084	9:38727643	False
9	rs76374721	38728864	G	ADD	61737	0.9598	-0.8985	0.3689	9:38728864	False
9	JHU_9.38734667	38734668	C	ADD	61736	0.9919	-0.5406	0.5888	9:38734668	False
9	rs4878851	38735491	G	ADD	61745	0.9956	-0.3161	0.7519	9:38735491	False
9	rs62567685	38737822	C	ADD	61733	0.9697	-1.567	0.1171	9:38737822	False
9	rs10974007	38738620	C	ADD	61747	0.9877	-0.9676	0.3332	9:38738620	False
9	rs62567686	38739201	T	ADD	61716	0.9652	-1.804	0.07128999999999999	9:38739201	False
9	rs7864522	38741712	C	ADD	61735	1.0070000000000001	0.5142	0.6071	9:38741712	False
9	rs11788708	38743702	G	ADD	61565	1.023	1.182	0.2373	9:38743702	False
9	rs9407079	38743727	T	ADD	61716	0.9876	-0.8194	0.4126	9:38743727	False
9	rs11788266	38746404	A	ADD	61745	1.0390000000000001	1.17	0.2419	9:38746404	False
9	rs7470425	38747064	T	ADD	61745	1.023	1.5090000000000001	0.1314	9:38747064	False
9	rs7468058	38756606	G	ADD	61696	0.9965	-0.3038	0.7613	9:38756606	False
9	rs117375662	38760368	G	ADD	61741	1.0270000000000001	0.7935	0.4275	9:38760368	False
9	JHU_9.38764556	38764557	A	ADD	61725	1.012	0.7651	0.4442	9:38764557	False
9	JHU_9.38764822	38764823	T	ADD	61705	1.052	1.278	0.2011	9:38764823	False
9	JHU_9.38765853	38765854	A	ADD	59946	1.002	0.1362	0.8916	9:38765854	False
9	rs10758527	38770134	A	ADD	61657	0.978	-1.734	0.08286	9:38770134	False
9	rs77626041	38770816	C	ADD	61732	1.022	1.23	0.2185	9:38770816	False
9	JHU_9.38771275	38771276	T	ADD	61706	1.022	1.216	0.2241	9:38771276	False
9	rs10814762	38771460	G	ADD	61739	1.028	1.661	0.09663	9:38771460	False
9	rs7037234	38771831	T	ADD	61742	0.9992	-0.07234	0.9423	9:38771831	False
9	rs7853023	38772575	A	ADD	61748	1.012	0.7833	0.4335	9:38772575	False
9	JHU_9.38777297	38777298	A	ADD	61279	0.9589	-1.819	0.06885	9:38777298	False
9	JHU_9.38806993	38806994	T	ADD	61435	1.041	2.344	0.01907	9:38806994	False
9	JHU_9.38919046	38919047	A	ADD	61390	1.005	0.2189	0.8267	9:38919047	False
9	rs6476761	39004140	T	ADD	61408	0.9814	-1.1740000000000002	0.2402	9:39004140	False
9	kgp6557463	39021035	A	ADD	61681	0.9852	-0.9681	0.33299999999999996	9:39021035	False
9	JHU_9.39081116	39081117	G	ADD	61706	0.9876	-0.8847	0.3763	9:39081117	False
9	rs4961901	39098698	T	ADD	61123	0.9939	-0.4845	0.628	9:39098698	False
9	exm752249	39103743	T	ADD	61728	0.9823	-1.273	0.203	9:39103743	False
9	JHU_9.39122886	39122887	C	ADD	61672	1.013	0.6016	0.5474	9:39122887	False
9	rs11787974	39140153	T	ADD	61250	1.045	0.9166	0.3594	9:39140153	False
9	JHU_9.39140799	39140800	A	ADD	61410	1.004	0.162	0.8713	9:39140800	False
9	JHU_9.39147325	39147326	C	ADD	60074	0.9977	-0.1258	0.8999	9:39147326	False
9	kgp1910919	39151736	T	ADD	61681	1.014	0.6346	0.5257	9:39151736	False
9	JHU_9.39154912	39154913	A	ADD	61619	1.014	0.4179	0.6759999999999999	9:39154913	False
9	JHU_9.39155884	39155885	A	ADD	58961	1.0	0.009963	0.9921	9:39155885	False
9	rs113163058	39158752	A	ADD	61380	1.012	0.5023	0.6154	9:39158752	False
9	rs145697002	39183965	A	ADD	61382	0.9871	-0.5532	0.5801	9:39183965	False
9	rs188441391	40309664	T	ADD	61716	0.9835	-0.4213	0.6735	9:40309664	False
9	rs3904223	40577078	G	ADD	59972	0.9869	-1.095	0.2737	9:40577078	False
9	rs113967207	40601289	A	ADD	61631	1.044	0.9159999999999999	0.3597	9:40601289	False
9	rs28479554	40790804	G	ADD	61734	1.006	0.4369	0.6622	9:40790804	False
9	JHU_9.40796597	40796598	T	ADD	60455	1.008	0.5449	0.5858	9:40796598	False
9	rs141134643	40804094	T	ADD	60651	1.02	1.15	0.2502	9:40804094	False
9	JHU_9.40810296	40810297	T	ADD	60394	0.9936	-0.4425	0.6582	9:40810297	False
9	JHU_9.40814837	40814838	A	ADD	61450	1.035	1.3419999999999999	0.1797	9:40814838	False
9	JHU_9.41474493	41474494	C	ADD	60361	1.04	0.7517	0.4522	9:41474494	False
9	rs191308938	41971971	A	ADD	61727	0.9989	-0.02342	0.9813	9:41971971	False
9	rs117659465	43395008	G	ADD	61418	0.9911	-0.34600000000000003	0.7293	9:43395008	False
9	JHU_9.43454296	43454297	G	ADD	61721	0.9821	-0.8704	0.3841	9:43454297	False
9	9:43495245-A-G	43495245	A	ADD	61380	1.033	1.3090000000000002	0.1905	9:43495245	False
9	JHU_9.43505686	43505687	G	ADD	59309	0.9943	-0.4294	0.6676	9:43505687	False
9	JHU_9.43538760	43538761	A	ADD	61261	1.033	1.496	0.1347	9:43538761	False
9	JHU_9.43582816	43582817	C	ADD	60747	1.0090000000000001	0.162	0.8713	9:43582817	False
9	rs62556208	43596003	G	ADD	61561	1.0270000000000001	0.8234	0.4103	9:43596003	False
9	rs7864045	43656813	C	ADD	60872	1.008	0.4445	0.6567	9:43656813	False
9	JHU_9.44098812	44098813	A	ADD	61172	0.9701	-1.839	0.06594	9:44098813	False
9	JHU_9.44105098	44105099	T	ADD	60912	1.053	1.07	0.2844	9:44105099	False
9	JHU_9.44180183	44180184	T	ADD	61556	0.9488	-1.7280000000000002	0.08405	9:44180184	False
9	JHU_9.44192292	44192293	C	ADD	61231	1.052	1.746	0.08081	9:44192293	False
9	kgp11072959	44195054	T	ADD	61628	0.9779	-1.421	0.1552	9:44195054	False
9	kgp2260574	44214681	A	ADD	61437	0.9497	-2.408	0.016059999999999998	9:44214681	False	chrX	107355270-107355319	30.0	75.6	0-50	50.0	kgp2260574	True
9	rs144699618	44215681	T	ADD	61450	0.973	-0.6527	0.5139	9:44215681	False
9	rs28820037	44232344	A	ADD	61421	1.015	0.5567	0.5777	9:44232344	False
9	rs185279323	44792976	T	ADD	61696	0.9738	-0.5164	0.6055	9:44792976	False
9	rs11263321	44863631	G	ADD	61578	0.9781	-0.8803	0.3787	9:44863631	False
9	rs10121167	44865026	G	ADD	61731	0.946	-2.785	0.005351	9:44865026	False
9	rs6606438	44866028	C	ADD	61665	0.9567	-2.748	0.0059960000000000005	9:44866028	False
9	JHU_9.44867728	44867729	A	ADD	61395	0.9204	-1.4669999999999999	0.1425	9:44867729	False
9	9:44869141-GC	44869141	C	ADD	61704	0.985	-0.5903	0.555	9:44869141	False
9	JHU_9.44875680	44875681	C	ADD	59727	1.0090000000000001	0.7944	0.4269	9:44875681	False
9	JHU_9.47199114	47199115	T	ADD	61639	1.062	2.6719999999999997	0.007548999999999999	9:47199115	False
9	rs62561567	65600243	T	ADD	61708	0.8835	-2.609	0.009073000000000001	9:65600243	False
9	JHU_9.66324995	66324996	A	ADD	61282	0.9705	-1.235	0.2168	9:66324996	False
9	JHU_9.66477007	66477008	G	ADD	61380	1.022	0.7539	0.4509	9:66477008	False
9	JHU_9.66517536	66517537	G	ADD	61140	1.006	0.2565	0.7976	9:66517537	False
9	JHU_9.66522367	66522368	A	ADD	61384	0.9979	-0.0943	0.9249	9:66522368	False
9	JHU_9.66527717	66527718	A	ADD	61239	1.003	0.1642	0.8695	9:66527718	False
9	JHU_9.66533325	66533326	G	ADD	61738	0.9556	-0.8909	0.373	9:66533326	False
9	JHU_9.66538647	66538648	G	ADD	61681	1.031	0.6162	0.5377	9:66538648	False
9	JHU_9.66570578	66570579	G	ADD	61726	1.016	0.3428	0.7318	9:66570579	False
9	JHU_9.66837125	66837126	A	ADD	61404	0.9567	-1.9580000000000002	0.05024	9:66837126	False	chrY	28555805-28555851	41.0	84.8	1-50	49.0	JHU_9.66837125	True
9	rs10120296	68170421	T	ADD	61634	0.9673	-1.665	0.09587000000000001	9:68170421	False
9	JHU_9.68357000	68357001	A	ADD	60270	0.9648	-1.7890000000000001	0.07368999999999999	9:68357001	False
9	JHU_9.68435906	68435907	G	ADD	61544	0.9816	-0.733	0.4636	9:68435907	False
9	JHU_9.68441612	68441613	T	ADD	60899	1.024	0.711	0.4771	9:68441613	False
9	JHU_9.68759775	68759776	T	ADD	61322	0.9944	-0.223	0.8235	9:68759776	False
9	JHU_9.68761230	68761231	G	ADD	61549	1.0090000000000001	0.4166	0.677	9:68761231	False
9	JHU_9.68769719	68769720	G	ADD	61398	1.002	0.08498	0.9323	9:68769720	False
9	JHU_9.68773794	68773795	A	ADD	61011	0.9840000000000001	-1.39	0.1644	9:68773795	False
9	rs138789355	68800509	T	ADD	61595	0.9886	-0.3091	0.7573	9:68800509	False
9	rs116331348	68836205	T	ADD	61669	1.0390000000000001	1.315	0.1883	9:68836205	False
9	rs146103752	69113172	G	ADD	61442	0.9738	-0.503	0.615	9:69113172	False
9	rs147440400	69166515	T	ADD	61712	0.9465	-1.044	0.2964	9:69166515	False
9	kgp6832103	69436136	T	ADD	61721	1.005	0.2823	0.7777	9:69436136	False
9	JHU_9.69827513	69827514	T	ADD	60674	0.9687	-1.465	0.14300000000000002	9:69827514	False
9	kgp726193	69836774	T	ADD	60981	0.9945	-0.2644	0.7915	9:69836774	False
9	kgp12043049	70961350	T	ADD	61258	1.01	0.4561	0.6483	9:70961350	False
9	rs112491727	70973695	C	ADD	61619	1.035	1.111	0.2666	9:70973695	False
9	rs449851	70984372	G	ADD	61738	1.0	0.037610000000000005	0.97	9:70984372	False
9	JHU_9.70984452	70984453	G	ADD	61740	0.9607	-1.148	0.251	9:70984453	False
9	JHU_9.71016392	71016393	C	ADD	61705	0.9990000000000001	-0.08528	0.932	9:71016393	False
9	JHU_9.71017531	71017532	G	ADD	61302	0.9795	-1.236	0.2166	9:71017532	False
9	rs11141466	71019573	T	ADD	61683	0.9806	-0.5787	0.5628	9:71019573	False
9	JHU_9.71021637	71021638	G	ADD	61425	1.004	0.3016	0.763	9:71021638	False
9	rs7033627	71033538	C	ADD	61426	0.9963	-0.322	0.7475	9:71033538	False
9	rs7852479	71034203	T	ADD	61671	0.9961	-0.3134	0.754	9:71034203	False
9	JHU_9.71035500	71035501	C	ADD	61725	0.9827	-0.486	0.627	9:71035501	False
9	rs10868795	71040170	A	ADD	61741	0.9947	-0.4677	0.64	9:71040170	False
9	rs10735596	71044126	T	ADD	61601	0.9955	-0.3879	0.6981	9:71044126	False
9	JHU_9.71046286	71046287	C	ADD	61539	0.9891	-0.5063	0.6126	9:71046287	False
9	JHU_9.71051402	71051403	T	ADD	61709	0.987	-0.4137	0.6791	9:71051403	False
9	JHU_9.71052516	71052517	A	ADD	61697	0.9717	-1.32	0.1868	9:71052517	False
9	rs76053591	71059678	T	ADD	61748	1.001	0.0481	0.9616	9:71059678	False
9	rs72714320	71061958	A	ADD	61742	1.065	1.675	0.09402	9:71061958	False
9	rs12353500	71067802	G	ADD	61732	0.9771	-1.074	0.2826	9:71067802	False
9	rs984109	71068623	T	ADD	61262	0.9542	-0.8268	0.4084	9:71068623	False
9	rs74706355	71078122	G	ADD	61706	0.9671	-0.6803	0.4963	9:71078122	False
9	rs10780955	71079815	C	ADD	61696	0.9898	-0.2903	0.7716	9:71079815	False
9	JHU_9.71081187	71081188	G	ADD	61734	0.9816	-0.7449	0.4563	9:71081188	False
9	rs1353010	71087739	G	ADD	61733	0.9761	-0.8262	0.4087	9:71087739	False
9	JHU_9.71092047	71092048	A	ADD	61713	0.9819	-0.6456	0.5186	9:71092048	False
9	rs7022220	71106512	C	ADD	61742	0.9775	-1.4340000000000002	0.1516	9:71106512	False
9	rs78068546	71110044	G	ADD	61703	0.9771	-0.6537	0.5133	9:71110044	False
9	rs7039076	71115991	C	ADD	61706	0.9908	-0.8069	0.4197	9:71115991	False
9	rs13298000	71118884	C	ADD	61729	1.0070000000000001	0.439	0.6606	9:71118884	False
9	rs928049	71120013	T	ADD	61744	1.0070000000000001	0.5662	0.5712	9:71120013	False
9	rs36011409	71126330	A	ADD	61742	1.008	0.7144	0.475	9:71126330	False
9	exm2271085	71128144	C	ADD	61723	0.9928	-0.6173	0.537	9:71128144	False
9	rs11142713	71131090	T	ADD	61724	0.9736	-1.335	0.182	9:71131090	False
9	JHU_9.71134576	71134577	A	ADD	61701	0.9983	-0.0633	0.9495	9:71134577	False
9	JHU_9.71142650	71142651	C	ADD	61680	0.9807	-1.175	0.2399	9:71142651	False
9	rs265072	71143436	A	ADD	61655	0.9938	-0.2068	0.8362	9:71143436	False
9	JHU_9.71145691	71145692	A	ADD	61725	0.971	-0.8885	0.3743	9:71145692	False
9	exm753312	71152343	G	ADD	61704	1.0759999999999998	1.4680000000000002	0.1422	9:71152343	False
9	rs10120859	71156295	C	ADD	61710	0.9838	-0.9787	0.3277	9:71156295	False
9	JHU_9.71161503	71161504	T	ADD	61711	0.9724	-0.8468	0.3971	9:71161504	False
9	rs12555878	71161951	A	ADD	61736	0.9883	-0.461	0.6448	9:71161951	False
9	JHU_9.71164513	71164514	C	ADD	61553	0.9838	-0.3253	0.7449	9:71164514	False
9	9:71167741-T-G	71167741	T	ADD	61751	0.9958	-0.3691	0.7121	9:71167741	False
9	rs1411992	71170702	G	ADD	61748	0.9875	-0.8708	0.3839	9:71170702	False
9	rs10869043	71171819	C	ADD	61698	0.9921	-0.5128	0.6081	9:71171819	False
9	rs4382540	71183181	C	ADD	61704	0.9959	-0.2086	0.8348	9:71183181	False
9	JHU_9.71183362	71183363	G	ADD	61744	0.9976	-0.1238	0.9015	9:71183363	False
9	rs7046236	71184769	C	ADD	61745	0.9972	-0.2168	0.8284	9:71184769	False
9	rs954453	71186301	T	ADD	61727	0.9915	-0.6182	0.5364	9:71186301	False
9	JHU_9.71190320	71190321	G	ADD	61560	1.004	0.1907	0.8488	9:71190321	False
9	rs10869061	71190659	G	ADD	61695	1.022	1.247	0.2125	9:71190659	False
9	JHU_9.71192449	71192450	G	ADD	61486	0.9590000000000001	-1.218	0.2233	9:71192450	False
9	rs11143005	71193270	T	ADD	61344	0.9994	-0.037160000000000006	0.9704	9:71193270	False
9	rs2026349	71193615	A	ADD	61671	0.992	-0.6838	0.4941	9:71193615	False
9	rs7048633	71196181	T	ADD	61727	1.045	1.496	0.1348	9:71196181	False
9	rs1411996	71199545	T	ADD	61653	0.9877	-0.7225	0.47	9:71199545	False
9	rs7032966	71211602	C	ADD	61737	1.002	0.1294	0.897	9:71211602	False
9	JHU_9.71215346	71215347	T	ADD	61722	0.9402	-1.7309999999999999	0.08342000000000001	9:71215347	False
9	rs1411999	71215776	C	ADD	61723	1.012	0.7135	0.4756	9:71215776	False
9	JHU_9.71216267	71216268	C	ADD	61599	0.9916	-0.359	0.7196	9:71216268	False
9	rs75002606	71219914	C	ADD	61397	1.034	0.6875	0.4918	9:71219914	False
9	JHU_9.71221171	71221172	C	ADD	61122	0.9963	-0.1841	0.8540000000000001	9:71221172	False
9	rs4285547	71223294	C	ADD	61733	1.001	0.06423	0.9488	9:71223294	False
9	rs10869119	71224928	A	ADD	61705	1.003	0.2574	0.7969	9:71224928	False
9	rs2003195	71225132	G	ADD	61737	0.9962	-0.1887	0.8504	9:71225132	False
9	rs72716063	71225198	A	ADD	61662	0.9835	-0.6082	0.5431	9:71225198	False
9	JHU_9.71225815	71225816	A	ADD	60599	1.002	0.09858	0.9215	9:71225816	False
9	rs7864204	71229179	A	ADD	61746	1.004	0.3212	0.7481	9:71229179	False
9	rs75679025	71229641	G	ADD	61733	1.012	0.2736	0.7844	9:71229641	False
9	JHU_9.71230285	71230286	G	ADD	61737	0.9954	-0.2318	0.8167	9:71230286	False
9	9:71233778-A-T	71233778	T	ADD	61592	1.004	0.2921	0.7702	9:71233778	False
9	rs11143215	71240174	G	ADD	61742	0.9961	-0.1261	0.8997	9:71240174	False
9	rs944550	71241117	A	ADD	61679	0.9881	-0.6713	0.5021	9:71241117	False
9	rs10869160	71241343	A	ADD	61676	0.9971	-0.2173	0.828	9:71241343	False
9	rs11143241	71243215	G	ADD	61747	0.9899	-0.8495	0.3956	9:71243215	False
9	JHU_9.71244762	71244763	G	ADD	61731	1.0090000000000001	0.2362	0.8133	9:71244763	False
9	rs10869163	71245156	G	ADD	61659	0.9891	-0.9353	0.3496	9:71245156	False
9	rs4744671	71253918	T	ADD	61667	1.003	0.2632	0.7924	9:71253918	False
9	rs56332093	71266816	C	ADD	61741	0.9818	-1.196	0.2316	9:71266816	False
9	rs7024606	71267754	A	ADD	61742	1.03	0.9151	0.3602	9:71267754	False
9	rs1333339	71269276	G	ADD	61739	0.9954	-0.3959	0.6922	9:71269276	False
9	rs78104260	71279640	C	ADD	61742	1.015	0.5249	0.5997	9:71279640	False
9	rs10869195	71290352	G	ADD	61735	1.031	1.07	0.2848	9:71290352	False
9	rs7863262	71290861	A	ADD	61738	1.015	0.5266	0.5985	9:71290861	False
9	rs1014237	71301557	C	ADD	61745	0.9996	-0.02437	0.9806	9:71301557	False
9	rs2104930	71301597	A	ADD	61738	1.0190000000000001	0.5392	0.5897	9:71301597	False
9	JHU_9.71305926	71305927	G	ADD	60340	1.0170000000000001	0.4946	0.6209	9:71305927	False
9	rs10283531	71307594	T	ADD	61724	1.008	0.355	0.7226	9:71307594	False
9	rs10869200	71309707	T	ADD	61721	0.9939	-0.5065	0.6125	9:71309707	False
9	rs7023009	71318128	T	ADD	61587	1.002	0.1595	0.8733	9:71318128	False
9	rs41310071	71322431	A	ADD	61737	1.03	0.5663	0.5712	9:71322431	False
9	rs10869219	71322984	A	ADD	61696	0.9918	-0.5054	0.6133	9:71322984	False
9	rs2151418	71324475	T	ADD	61741	0.9931	-0.6113	0.541	9:71324475	False
9	rs10121993	71328378	G	ADD	61731	1.001	0.08355	0.9334	9:71328378	False
9	JHU_9.71334874	71334875	T	ADD	61496	0.9936	-0.3079	0.7582	9:71334875	False
9	rs150374988	71349453	T	ADD	61737	0.9376	-1.3259999999999998	0.1849	9:71349453	False
9	rs7044422	71352493	C	ADD	61732	1.0270000000000001	2.0980000000000003	0.03594	9:71352493	False
9	rs10781142	71353056	G	ADD	61742	0.9964	-0.2977	0.7659	9:71353056	False
9	rs7044045	71355133	T	ADD	61727	0.9831	-1.4369999999999998	0.1506	9:71355133	False
9	rs12380573	71361827	C	ADD	61461	0.9822	-1.129	0.2591	9:71361827	False
9	rs2184116	71363497	T	ADD	61701	1.03	1.075	0.2824	9:71363497	False
9	JHU_9.71365462	71365463	A	ADD	61742	1.011	0.9001	0.3681	9:71365463	False
9	rs4745237	71369556	C	ADD	61608	1.006	0.4796	0.6315	9:71369556	False
9	rs12336702	71370125	G	ADD	61491	0.9392	-1.578	0.1146	9:71370125	False
9	rs11143638	71377391	A	ADD	61737	0.9621	-0.7714	0.4404	9:71377391	False
9	rs7031263	71384758	A	ADD	61698	0.9936	-0.5326	0.5943	9:71384758	False
9	rs7035163	71386041	T	ADD	61747	1.0090000000000001	0.7211	0.4708	9:71386041	False
9	rs10511964	71387764	T	ADD	61736	0.9991	-0.08061	0.9357	9:71387764	False
9	rs12349968	71396426	G	ADD	61739	1.0170000000000001	1.072	0.2836	9:71396426	False
9	rs78759163	71404038	G	ADD	61692	0.9193	-1.4809999999999999	0.1385	9:71404038	False
9	rs142926538	71412323	G	ADD	61740	0.9852	-0.3086	0.7576	9:71412323	False
9	rs7856594	71416625	C	ADD	61737	0.9404	-1.964	0.04952	9:71416625	False
9	rs139143154	71417730	T	ADD	61739	1.043	1.153	0.2491	9:71417730	False
9	rs2039624	71417919	G	ADD	61743	0.9331	-1.694	0.09036	9:71417919	False
9	rs17391596	71421343	T	ADD	61727	0.9982	-0.1443	0.8852	9:71421343	False
9	JHU_9.71423865	71423866	A	ADD	61642	0.9835	-0.3729	0.7092	9:71423866	False
9	rs6560369	71425780	C	ADD	61687	0.9577	-0.9069	0.3645	9:71425780	False
9	rs74835445	71432887	A	ADD	61597	0.9293	-1.6540000000000001	0.09802999999999999	9:71432887	False
9	rs1556751	71433212	G	ADD	61746	0.9883	-0.9949	0.3198	9:71433212	False
9	JHU_9.71437321	71437322	A	ADD	61154	0.9895	-0.2948	0.7682	9:71437322	False
9	rs17057918	71438284	C	ADD	61713	1.001	0.05392	0.9570000000000001	9:71438284	False
9	rs113300414	71441154	A	ADD	61716	0.9956	-0.115	0.9084	9:71441154	False
9	rs1889150	71443540	A	ADD	61742	0.9998	-0.02021	0.9839	9:71443540	False
9	rs4745321	71453443	C	ADD	61703	1.016	1.091	0.2751	9:71453443	False
9	rs10869400	71457602	G	ADD	61738	1.004	0.3267	0.7439	9:71457602	False
9	JHU_9.71459536	71459537	C	ADD	60963	1.006	0.5033	0.6147	9:71459537	False
9	rs7874714	71460428	G	ADD	61738	1.006	0.4715	0.6373	9:71460428	False
9	JHU_9.71465565	71465566	A	ADD	61310	1.014	1.008	0.3137	9:71465566	False
9	rs6560397	71471912	T	ADD	61652	1.008	0.7073	0.4794	9:71471912	False
9	rs6560398	71472092	C	ADD	61740	1.018	0.7103	0.4775	9:71472092	False
9	rs7043727	71472782	C	ADD	61732	0.9854	-0.7298	0.4655	9:71472782	False
9	rs7863342	71473803	A	ADD	61567	0.9926	-0.6465	0.518	9:71473803	False
9	rs138313972	71473835	A	ADD	61739	1.014	0.3582	0.7202	9:71473835	False
9	rs2152647	71482288	T	ADD	61725	0.9845	-1.361	0.1736	9:71482288	False
9	rs6560420	71512668	C	ADD	61736	0.9752	-1.781	0.07486	9:71512668	False
9	rs883952	71514651	A	ADD	61753	0.9834	-1.455	0.1457	9:71514651	False
9	rs34483859	71514849	G	ADD	61745	0.9948	-0.3976	0.6909	9:71514849	False
9	rs17058792	71516542	C	ADD	61703	0.9809	-1.216	0.2238	9:71516542	False
9	JHU_9.71529099	71529100	T	ADD	60524	1.005	0.1956	0.8449	9:71529100	False
9	rs4744737	71533908	A	ADD	61713	0.9963	-0.09296	0.9259	9:71533908	False
9	rs10869538	71539731	G	ADD	61640	0.9725	-1.7919999999999998	0.07317	9:71539731	False
9	rs10115104	71540376	C	ADD	61697	0.9842	-0.6966	0.486	9:71540376	False
9	exm2271194	71543516	T	ADD	61753	0.9840000000000001	-1.186	0.2355	9:71543516	False
9	rs74533484	71545615	A	ADD	61737	0.9895	-0.3885	0.6976	9:71545615	False
9	rs10781283	71546444	G	ADD	61678	0.9838	-1.181	0.2375	9:71546444	False
9	rs74841868	71549073	G	ADD	61724	0.9812	-0.5451	0.5857	9:71549073	False
9	JHU_9.71549846	71549847	A	ADD	61576	0.9666	-1.535	0.1247	9:71549847	False
9	rs111969857	71553778	G	ADD	61718	1.048	1.16	0.2461	9:71553778	False
9	rs10746974	71555522	C	ADD	61737	0.9862	-0.8503	0.3952	9:71555522	False
9	rs3829061	71557341	C	ADD	61731	0.9247	-1.913	0.05579	9:71557341	False
9	rs11144468	71565496	C	ADD	61058	0.9940000000000001	-0.3668	0.7138	9:71565496	False
9	rs7020754	71576258	T	ADD	61731	0.9883	-0.3013	0.7632	9:71576258	False
9	rs1541084	71585851	A	ADD	61749	1.0170000000000001	1.4769999999999999	0.1396	9:71585851	False
9	rs58952154	71595523	G	ADD	61716	0.9914	-0.3212	0.7481	9:71595523	False
9	rs7048825	71595965	G	ADD	61720	0.9802	-1.242	0.2143	9:71595965	False
9	rs4745451	71597314	C	ADD	61712	0.9912	-0.6334	0.5265	9:71597314	False
9	rs73443576	71603073	G	ADD	61653	1.004	0.2299	0.8182	9:71603073	False
9	rs2297231	71606315	C	ADD	61745	0.9797	-1.78	0.07513	9:71606315	False
9	rs79800699	71609592	T	ADD	61688	1.011	0.413	0.6796	9:71609592	False
9	JHU_9.71612478	71612479	G	ADD	61717	1.002	0.07774	0.938	9:71612479	False
9	rs150670469	71613780	A	ADD	61738	1.008	0.1372	0.8909	9:71613780	False
9	rs184189162	71614259	A	ADD	61734	0.9508	-1.082	0.2794	9:71614259	False
9	rs11144717	71615269	T	ADD	61676	1.004	0.3393	0.7344	9:71615269	False
9	rs10781329	71618245	A	ADD	61733	1.01	0.7979999999999999	0.4248	9:71618245	False
9	rs76644091	71619428	A	ADD	61748	0.9881	-0.8505	0.395	9:71619428	False
9	rs73647057	71619571	C	ADD	61682	0.9839	-0.5944	0.5523	9:71619571	False
9	rs10869686	71620614	A	ADD	61745	1.028	1.3559999999999999	0.1751	9:71620614	False
9	rs7019661	71621276	G	ADD	60725	1.015	0.8978	0.3693	9:71621276	False
9	rs12345886	71627525	T	ADD	61731	1.02	1.4180000000000001	0.156	9:71627525	False
9	JHU_9.71627755	71627756	C	ADD	61665	0.991	-0.3708	0.7108	9:71627756	False
9	rs4745514	71629914	T	ADD	61743	1.0090000000000001	0.6987	0.4847	9:71629914	False
9	rs34539730	71630576	T	ADD	61726	1.021	0.8812	0.3782	9:71630576	False
9	rs10869721	71630841	A	ADD	61733	0.9995	-0.03638	0.971	9:71630841	False
9	rs4745520	71631733	C	ADD	61719	0.9938	-0.5382	0.5905	9:71631733	False
9	rs4745521	71631917	T	ADD	61744	1.0090000000000001	0.7414	0.4584	9:71631917	False
9	rs10869745	71642499	G	ADD	61731	0.9953	-0.3918	0.6952	9:71642499	False
9	rs9314845	71643131	T	ADD	61753	0.9932	-0.5292	0.5967	9:71643131	False
9	JHU_9.71644013	71644014	T	ADD	61704	1.051	1.39	0.1645	9:71644014	False
9	JHU_9.71645548	71645549	G	ADD	61724	1.012	0.9635	0.3353	9:71645549	False
9	rs3763609	71647410	T	ADD	61720	1.013	1.001	0.3168	9:71647410	False
9	JHU_9.71652432	71652433	T	ADD	61739	1.003	0.2151	0.8297	9:71652433	False
9	rs3793451	71659280	T	ADD	61720	1.02	0.742	0.4581	9:71659280	False
9	rs7022681	71662178	C	ADD	61628	1.002	0.08233	0.9344	9:71662178	False
9	rs3829062	71668197	T	ADD	61743	0.9923	-0.6723	0.5014	9:71668197	False
9	JHU_9.71671089	71671090	T	ADD	59787	0.9928	-0.2589	0.7957	9:71671090	False
9	rs117732297	71671112	A	ADD	60884	0.9814	-0.4175	0.6763	9:71671112	False
9	rs3793465	71679438	A	ADD	61735	0.9885	-0.9964	0.319	9:71679438	False
9	JHU_9.71683691	71683692	A	ADD	60732	0.9631	-0.6862	0.4926	9:71683692	False
9	rs2498432	71684369	T	ADD	61736	1.006	0.3234	0.7464	9:71684369	False
9	rs4744808	71688311	T	ADD	61730	1.0090000000000001	0.7752	0.4382	9:71688311	False
9	JHU_9.71689210	71689211	G	ADD	61730	0.9871	-0.536	0.5919	9:71689211	False
9	rs11145103	71698581	A	ADD	61746	1.016	1.075	0.2826	9:71698581	False
9	JHU_9.71702635	71702636	G	ADD	61719	0.9967	-0.285	0.7756	9:71702636	False
9	JHU_9.71705149	71705150	T	ADD	61658	1.003	0.193	0.847	9:71705150	False
9	rs11790543	71712224	C	ADD	61741	0.9995	-0.0436	0.9652	9:71712224	False
9	rs11145193	71712736	C	ADD	61727	0.985	-1.04	0.2981	9:71712736	False
9	rs74344434	71717341	C	ADD	61596	1.037	1.022	0.3065	9:71717341	False
9	9:71720024-G-T	71720024	T	ADD	61622	0.986	-0.9619	0.3361	9:71720024	False
9	rs7870657	71724126	G	ADD	61750	1.0070000000000001	0.6042	0.5457	9:71724126	False
9	rs72724282	71733076	T	ADD	61691	0.9966	-0.1871	0.8516	9:71733076	False
9	rs7019370	71743826	A	ADD	61584	1.008	0.6011	0.5478	9:71743826	False
9	JHU_9.71745840	71745841	A	ADD	61741	0.987	-1.135	0.2564	9:71745841	False
9	exm2266830	71746253	A	ADD	61684	1.004	0.3095	0.7569	9:71746253	False
9	rs6560585	71747395	G	ADD	61747	1.003	0.2848	0.7758	9:71747395	False
9	JHU_9.71750993	71750994	T	ADD	61516	1.02	1.1440000000000001	0.2527	9:71750994	False
9	JHU_9.71751011	71751012	G	ADD	59973	1.003	0.171	0.8642	9:71751012	False
9	rs78851527	71754200	G	ADD	61530	0.9852	-0.6106	0.5415	9:71754200	False
9	JHU_9.71755441	71755442	A	ADD	61454	1.047	1.6	0.1095	9:71755442	False
9	JHU_9.71755694	71755695	A	ADD	61738	0.9911	-0.3354	0.7373	9:71755695	False
9	rs11145422	71755705	C	ADD	61740	0.9884	-0.8181	0.4133	9:71755705	False
9	rs77078340	71760063	T	ADD	61747	1.005	0.1365	0.8914	9:71760063	False
9	rs5006364	71765617	C	ADD	61739	0.9953	-0.4046	0.6858	9:71765617	False
9	rs11145465	71766593	A	ADD	61730	0.9932	-0.4854	0.6274	9:71766593	False
9	rs4745646	71769323	T	ADD	61740	1.006	0.3887	0.6975	9:71769323	False
9	9:71770754-C-T	71770754	T	ADD	61733	0.9955	-0.3824	0.7022	9:71770754	False
9	rs146642093	71780991	T	ADD	61745	0.9842	-0.3722	0.7097	9:71780991	False
9	rs1416738	71787927	T	ADD	61733	0.9996	-0.03331	0.9734	9:71787927	False
9	9:71790297-G-A	71790297	A	ADD	61739	0.9967	-0.2884	0.773	9:71790297	False
9	9:71791547-A-G	71791547	G	ADD	61709	0.9935	-0.4583	0.6467	9:71791547	False
9	rs10781464	71793740	A	ADD	61655	0.995	-0.2392	0.8109999999999999	9:71793740	False
9	9:71801299-A-G	71801299	G	ADD	61735	1.001	0.10400000000000001	0.9172	9:71801299	False
9	rs9411199	71804062	A	ADD	61747	1.003	0.1512	0.8798	9:71804062	False
9	rs2309424	71806370	C	ADD	61738	0.9972	-0.2392	0.8109	9:71806370	False
9	JHU_9.71806652	71806653	T	ADD	61524	0.9995	-0.045360000000000004	0.9638	9:71806653	False
9	rs7043149	71813571	T	ADD	61726	0.9973	-0.2365	0.813	9:71813571	False
9	exm753538	71820148	A	ADD	61691	1.053	1.795	0.07272999999999999	9:71820148	False
9	rs4338173	71820740	T	ADD	61747	0.995	-0.4256	0.6704	9:71820740	False
9	JHU_9.71827617	71827618	C	ADD	61657	1.003	0.2991	0.7649	9:71827618	False
9	JHU_9.71829883	71829884	C	ADD	61638	0.9865	-0.551	0.5816	9:71829884	False
9	JHU_9.71830307	71830308	G	ADD	61529	0.9940000000000001	-0.5104	0.6097	9:71830308	False
9	exm753559	71835842	A	ADD	61216	1.1	2.092	0.036410000000000005	9:71835842	False
9	rs11137572	71838080	A	ADD	61749	0.982	-1.5290000000000001	0.1263	9:71838080	False
9	rs11137588	71842391	T	ADD	61751	1.002	0.142	0.8871	9:71842391	False
9	exm753621	71843023	C	ADD	61725	0.9940000000000001	-0.4153	0.6779	9:71843023	False
9	rs75252476	71846415	A	ADD	60716	0.9477	-2.032	0.04214	9:71846415	False
9	JHU_9.71847191	71847192	C	ADD	61736	0.9957	-0.3541	0.7232	9:71847192	False
9	JHU_9.71847331	71847332	C	ADD	61735	0.9718	-0.8434	0.39899999999999997	9:71847332	False
9	JHU_9.71847424	71847425	G	ADD	61706	1.05	2.782	0.005405	9:71847425	False
9	rs10746573	71850141	C	ADD	61715	0.9847	-1.3119999999999998	0.1894	9:71850141	False
9	JHU_9.71850226	71850227	T	ADD	61569	0.9899	-0.4235	0.6719	9:71850227	False
9	rs2275431	71850853	T	ADD	61742	0.9937	-0.5158	0.606	9:71850853	False
9	rs6559379	71851483	C	ADD	60906	0.982	-1.321	0.1864	9:71851483	False
9	exm753653	71851877	A	ADD	61737	1.038	1.565	0.1177	9:71851877	False
9	rs2309421	71852760	T	ADD	61720	1.024	1.7269999999999999	0.08417000000000001	9:71852760	False
9	rs75392135	71853465	C	ADD	61739	1.016	0.5182	0.6043	9:71853465	False
9	rs2486456	71858517	A	ADD	61720	0.9935	-0.5471	0.5843	9:71858517	False
9	exm753705	71863235	G	ADD	61732	0.9981	-0.09181	0.9268	9:71863235	False
9	rs2282335	71865932	T	ADD	61735	0.9946	-0.4547	0.6493	9:71865932	False
9	exm753720	71865988	T	ADD	61478	0.9688	-1.409	0.1588	9:71865988	False
9	JHU_9.71869909	71869910	T	ADD	61712	0.9983	-0.08327000000000001	0.9336	9:71869910	False
9	JHU_9.71870567	71870568	A	ADD	61492	0.9737	-1.858	0.06319	9:71870568	False
9	JHU_9.71873798	71873799	A	ADD	60321	1.004	0.3252	0.745	9:71873799	False
9	rs58704990	71879608	A	ADD	61742	0.9989	-0.0665	0.9470000000000001	9:71879608	False
9	rs10283781	71883053	G	ADD	61746	0.9574	-1.925	0.054189999999999995	9:71883053	False
9	rs117377062	71884976	C	ADD	61733	1.032	0.5752	0.5651	9:71884976	False
9	rs7046952	71885532	T	ADD	60178	1.012	0.6529	0.5138	9:71885532	False
9	rs12350141	71886979	A	ADD	61742	1.013	0.7791	0.4359	9:71886979	False
9	rs2095875	71887136	A	ADD	61749	1.0070000000000001	0.4932	0.6218	9:71887136	False
9	JHU_9.71887585	71887586	T	ADD	60286	1.0070000000000001	0.5101	0.6099	9:71887586	False
9	rs7868867	71888362	A	ADD	61729	1.008	0.5489	0.5831	9:71888362	False
9	exm2266831	71893554	G	ADD	61710	0.9978	-0.1939	0.8463	9:71893554	False
9	rs78573770	71894755	T	ADD	61747	0.9986	-0.04154	0.9669	9:71894755	False
9	rs10867285	71897757	C	ADD	61717	0.9773	-1.1320000000000001	0.2578	9:71897757	False
9	rs6559428	71901883	T	ADD	61739	1.01	0.8302	0.4064	9:71901883	False
9	rs58863339	71904039	G	ADD	61743	1.004	0.1323	0.8947	9:71904039	False
9	rs12001191	71907945	A	ADD	61738	0.9989	-0.096	0.9235	9:71907945	False
9	rs7034960	71908061	A	ADD	61739	0.9559	-1.935	0.05294	9:71908061	False
9	JHU_9.71909694	71909695	T	ADD	61706	1.011	0.4601	0.6455	9:71909695	False	chrX	72424906-72425364	38.0	97.6	0-50	50.0	JHU_9.71909694	True
9	rs116937590	71911016	G	ADD	61555	0.9566	-1.4040000000000001	0.1604	9:71911016	False
9	JHU_9.71911705	71911706	T	ADD	61673	0.997	-0.1056	0.9159	9:71911706	False
9	rs7853984	71913212	A	ADD	61744	1.013	0.6986	0.4848	9:71913212	False
9	rs1416737	71913250	C	ADD	61715	1.015	1.05	0.2936	9:71913250	False
9	rs1572762	71926960	T	ADD	61706	1.01	0.6671	0.5047	9:71926960	False
9	rs78101272	71927016	C	ADD	61747	0.9365	-1.798	0.07211000000000001	9:71927016	False
9	rs1962383	71927067	T	ADD	61684	1.002	0.1867	0.8519	9:71927067	False	chrX	83795438-83795637	33.0	97.3	3-50	47.0	rs1962383	True
9	rs10780297	71935577	C	ADD	61737	0.9869	-1.124	0.2609	9:71935577	False
9	JHU_9.71937568	71937569	A	ADD	61707	0.9969	-0.2532	0.8001	9:71937569	False
9	JHU_9.71938262	71938263	T	ADD	61307	0.975	-1.094	0.2738	9:71938263	False
9	rs72713166	71939199	C	ADD	61735	0.9941	-0.3707	0.7109	9:71939199	False
9	JHU_9.71939251	71939252	C	ADD	60622	1.041	1.614	0.1065	9:71939252	False
9	rs10867357	71939431	A	ADD	61661	1.02	1.5330000000000001	0.1253	9:71939431	False
9	rs11138137	71940791	T	ADD	61232	0.9514	-1.97	0.048839999999999995	9:71940791	False
9	rs3750552	71943002	C	ADD	61690	1.022	1.633	0.1025	9:71943002	False
9	rs7853082	71946163	G	ADD	61736	0.9982	-0.149	0.8815	9:71946163	False
9	rs74537989	71947261	A	ADD	61713	0.9885	-0.3693	0.7119	9:71947261	False
9	rs72713176	71949105	G	ADD	60160	1.037	1.446	0.1483	9:71949105	False
9	JHU_9.71953647	71953648	A	ADD	61720	0.9805	-0.9588	0.3377	9:71953648	False
9	rs1970162	71953719	A	ADD	61733	1.0070000000000001	0.6106	0.5414	9:71953719	False
9	rs10780308	71954614	A	ADD	61739	1.0070000000000001	0.5429999999999999	0.5871	9:71954614	False
9	rs72713181	71954858	C	ADD	61743	1.015	0.4556	0.6486	9:71954858	False
9	JHU_9.71955730	71955731	G	ADD	61515	0.9976	-0.1893	0.8498	9:71955731	False
9	rs34830715	71961368	A	ADD	61728	1.044	1.091	0.2753	9:71961368	False
9	rs7033857	71962528	C	ADD	61731	0.9898	-0.7483	0.4543	9:71962528	False
9	rs7861316	71968730	A	ADD	61748	0.9943	-0.5039	0.6143	9:71968730	False
9	JHU_9.71970079	71970080	A	ADD	61727	1.014	0.8919	0.3724	9:71970080	False
9	rs7873215	71971003	A	ADD	61653	1.0190000000000001	1.001	0.3168	9:71971003	False
9	rs4421413	71973435	T	ADD	61741	0.9986	-0.1234	0.9018	9:71973435	False
9	JHU_9.71981300	71981301	T	ADD	61103	1.004	0.3665	0.7140000000000001	9:71981301	False
9	rs10780321	71986805	C	ADD	61725	0.9924	-0.6501	0.5156	9:71986805	False
9	rs113626578	71988357	T	ADD	61712	0.9625	-0.9319	0.3514	9:71988357	False
9	rs4351475	71990645	T	ADD	61754	0.9929	-0.6056	0.5448	9:71990645	False
9	rs10867423	71991799	T	ADD	61739	1.0190000000000001	1.341	0.18	9:71991799	False
9	exm753805	71998936	T	ADD	61749	0.977	-0.4438	0.6572	9:71998936	False
9	JHU_9.72000428	72000429	A	ADD	60224	0.9879	-0.2382	0.8117	9:72000429	False
9	JHU_9.72000703	72000704	T	ADD	61720	0.9982	-0.1537	0.8778	9:72000704	False
9	9:72002915-GA	72002915	A	ADD	61746	0.9988	-0.1056	0.9159	9:72002915	False
9	JHU_9.72003793	72003794	T	ADD	61746	1.021	0.8248	0.4095	9:72003794	False
9	rs78518349	72004467	C	ADD	61744	0.9899	-0.4386	0.6609999999999999	9:72004467	False
9	rs72715090	72006273	T	ADD	61731	0.9943	-0.273	0.7849	9:72006273	False
9	rs7033674	72008141	G	ADD	61713	1.008	0.6239	0.5327	9:72008141	False
9	JHU_9.72010318	72010319	G	ADD	61727	0.9905	-0.5357	0.5922	9:72010319	False
9	rs2244720	72011086	T	ADD	61706	1.01	0.6729999999999999	0.5009	9:72011086	False
9	rs10867453	72016960	T	ADD	61662	1.002	0.1815	0.856	9:72016960	False
9	rs75902672	72017742	T	ADD	61681	0.9496	-0.9825	0.3258	9:72017742	False
9	rs11138566	72036369	T	ADD	61751	1.0190000000000001	1.057	0.2907	9:72036369	False
9	JHU_9.72037418	72037419	A	ADD	61730	1.002	0.03957	0.9684	9:72037419	False
9	rs11138581	72039986	T	ADD	61684	1.031	1.44	0.15	9:72039986	False
9	rs1757957	72042096	T	ADD	61740	0.9944	-0.4302	0.6671	9:72042096	False
9	rs12351346	72045879	T	ADD	61733	1.042	1.507	0.1319	9:72045879	False
9	rs3737175	72047337	A	ADD	61723	0.9814	-0.8640000000000001	0.3876	9:72047337	False
9	rs1217339	72047599	T	ADD	61734	0.983	-1.1640000000000001	0.2443	9:72047599	False
9	rs2781530	72056397	T	ADD	61724	0.9998	-0.013980000000000001	0.9888	9:72056397	False
9	rs67511308	72067773	G	ADD	61670	1.032	1.607	0.10800000000000001	9:72067773	False
9	rs7869375	72067942	A	ADD	61743	1.011	0.9528	0.3407	9:72067942	False
9	JHU_9.72071748	72071749	T	ADD	61722	0.9843	-0.7758	0.4379	9:72071749	False
9	rs28564328	72076406	G	ADD	61699	1.02	1.275	0.2022	9:72076406	False
9	rs2781536	72077866	T	ADD	61665	0.9975	-0.2104	0.8334	9:72077866	False
9	JHU_9.72078201	72078202	T	ADD	61744	1.01	0.8704	0.3841	9:72078202	False
9	rs1631780	72080464	T	ADD	61736	1.008	0.7236	0.4693	9:72080464	False
9	rs35532555	72083489	T	ADD	61750	1.008	0.4684	0.6395	9:72083489	False
9	rs76597739	72086337	T	ADD	61728	0.9895	-0.5652	0.5720000000000001	9:72086337	False
9	rs2777862	72091104	T	ADD	61742	0.988	-0.828	0.4077	9:72091104	False
9	JHU_9.72101401	72101402	A	ADD	61729	0.9985	-0.06296	0.9498	9:72101402	False
9	rs7857219	72101672	T	ADD	61384	0.9983	-0.1156	0.9079999999999999	9:72101672	False
9	JHU_9.72101677	72101678	A	ADD	61720	0.9824	-0.8787	0.3796	9:72101678	False
9	JHU_9.72112255	72112256	C	ADD	61585	1.05	2.436	0.01485	9:72112256	False
9	JHU_9.72112266	72112267	C	ADD	61712	1.05	2.417	0.01565	9:72112267	False
9	rs79700635	72115865	T	ADD	61343	0.9864	-0.7048	0.4809	9:72115865	False
9	exm753957	72131577	C	ADD	60658	1.043	2.167	0.03021	9:72131577	False
9	rs10481751	72134376	T	ADD	61727	0.9889	-0.8341	0.4042	9:72134376	False
9	rs12378318	72136263	T	ADD	61730	0.9872	-1.123	0.2614	9:72136263	False
9	rs1888834	72147277	A	ADD	61739	0.9918	-0.5651	0.5720000000000001	9:72147277	False
9	rs1412243	72147700	C	ADD	61713	1.008	0.5859	0.5579	9:72147700	False
9	rs7851858	72148492	T	ADD	61731	1.0090000000000001	0.7686	0.4421	9:72148492	False
9	rs116966323	72150950	A	ADD	61713	1.032	0.8202	0.4121	9:72150950	False
9	rs1330327	72163388	T	ADD	61727	1.0090000000000001	0.7611	0.4466	9:72163388	False
9	rs1970017	72174392	T	ADD	61744	0.9993	-0.05629	0.9551	9:72174392	False
9	rs11139338	72174528	G	ADD	61743	0.9995	-0.043	0.9657	9:72174528	False
9	JHU_9.72178924	72178925	G	ADD	61728	0.9786	-0.6824	0.495	9:72178925	False
9	rs12000827	72181482	T	ADD	61741	0.9875	-0.465	0.6419	9:72181482	False
9	rs117912458	72193225	C	ADD	61637	0.945	-1.1059999999999999	0.2686	9:72193225	False
9	rs10780537	72198823	A	ADD	61640	1.006	0.4884	0.6253	9:72198823	False
9	JHU_9.72202663	72202664	A	ADD	61681	0.9835	-0.7401	0.4593	9:72202664	False
9	rs1330334	72204608	A	ADD	61749	1.001	0.1099	0.9125	9:72204608	False
9	rs17082926	72208395	T	ADD	61741	1.024	0.6048	0.5453	9:72208395	False
9	rs7853648	72213799	A	ADD	61750	0.9898	-0.6856	0.493	9:72213799	False
9	rs117343955	72215171	A	ADD	61753	0.9533	-1.922	0.05459	9:72215171	False
9	rs10746682	72230645	T	ADD	61578	0.9997	-0.02264	0.9819	9:72230645	False
9	rs147814550	72231307	T	ADD	61742	0.9707	-0.6178	0.5367	9:72231307	False
9	JHU_9.72234310	72234311	T	ADD	61645	1.012	0.4127	0.6798	9:72234311	False
9	JHU_9.72235669	72235670	T	ADD	61691	0.9771	-1.03	0.3032	9:72235670	False
9	rs72719036	72236131	C	ADD	61729	0.9937	-0.4881	0.6254	9:72236131	False
9	rs11139519	72236481	A	ADD	61749	1.018	1.1540000000000001	0.2484	9:72236481	False
9	rs11139521	72237053	A	ADD	61744	0.9675	-1.444	0.1488	9:72237053	False
9	rs10780542	72242644	T	ADD	61731	1.0090000000000001	0.3207	0.7484	9:72242644	False
9	rs975645	72243177	T	ADD	61627	1.001	0.09737	0.9224	9:72243177	False
9	JHU_9.72252495	72252496	T	ADD	61670	1.0290000000000001	0.9765	0.3288	9:72252496	False
9	rs7851932	72258604	T	ADD	61714	1.02	0.8733	0.3825	9:72258604	False
9	rs7868291	72262481	T	ADD	61745	0.9849	-1.0859999999999999	0.2773	9:72262481	False
9	rs11139651	72273898	C	ADD	61751	0.9685	-1.965	0.04944	9:72273898	False
9	rs10780551	72278703	T	ADD	61738	0.9956	-0.3294	0.7419	9:72278703	False
9	rs56165701	72284755	A	ADD	61703	1.033	1.663	0.09625	9:72284755	False
9	JHU_9.72299150	72299151	A	ADD	61485	0.9829	-0.6514	0.5148	9:72299151	False
9	JHU_9.72311156	72311157	T	ADD	61726	1.011	0.6204	0.535	9:72311157	False
9	rs1330332	72313187	C	ADD	61730	1.001	0.02394	0.9809	9:72313187	False
9	JHU_9.72322134	72322135	T	ADD	61694	1.041	1.028	0.3037	9:72322135	False
9	rs10867932	72322433	G	ADD	61748	0.9987	-0.1132	0.9099	9:72322433	False
9	JHU_9.72323480	72323481	G	ADD	59977	1.022	0.8472	0.3969	9:72323481	False
9	rs7857137	72328727	G	ADD	61744	0.9948	-0.4292	0.6678	9:72328727	False
9	rs11139997	72338610	C	ADD	61734	0.9988	-0.102	0.9188	9:72338610	False
9	JHU_9.72345161	72345162	G	ADD	61737	1.003	0.08137	0.9351	9:72345162	False
9	rs62571891	72345664	G	ADD	61729	1.0090000000000001	0.6878	0.4916	9:72345664	False
9	rs75727624	72348470	T	ADD	61740	0.9767	-1.253	0.21	9:72348470	False
9	rs111324233	72351617	G	ADD	60945	1.004	0.1768	0.8597	9:72351617	False
9	JHU_9.72355570	72355571	A	ADD	61735	1.0090000000000001	0.3458	0.7295	9:72355571	False
9	rs60559510	72374356	T	ADD	61729	1.012	0.4255	0.6705	9:72374356	False
9	rs72721137	72382653	T	ADD	61748	1.004	0.163	0.8705	9:72382653	False
9	rs1536993	72383476	G	ADD	61742	1.003	0.294	0.7688	9:72383476	False
9	rs6559749	72403792	G	ADD	61462	1.018	0.7242	0.469	9:72403792	False
9	JHU_9.72406405	72406406	A	ADD	61728	0.9992	-0.055760000000000004	0.9555	9:72406406	False
9	rs62569903	72407219	A	ADD	61748	1.011	0.4931	0.6219	9:72407219	False
9	JHU_9.72408436	72408437	A	ADD	61597	1.021	0.8412	0.4002	9:72408437	False
9	rs10868073	72408691	T	ADD	61737	0.9936	-0.4617	0.6443	9:72408691	False
9	rs7022623	72413613	A	ADD	61747	1.005	0.3546	0.7229	9:72413613	False
9	rs9314727	72417239	G	ADD	61741	1.0090000000000001	0.7490000000000001	0.4539	9:72417239	False
9	rs2183380	72425204	A	ADD	61746	1.0190000000000001	1.115	0.2648	9:72425204	False
9	rs10124812	72432080	C	ADD	61482	0.9899	-0.85	0.3953	9:72432080	False
9	rs146924676	72434172	G	ADD	61707	1.036	0.6574	0.5109	9:72434172	False
9	rs17518268	72435431	C	ADD	61694	1.004	0.1995	0.8419	9:72435431	False
9	rs7047711	72435492	T	ADD	61735	1.121	2.307	0.02105	9:72435492	False
9	rs10868131	72440451	C	ADD	61741	1.014	1.129	0.259	9:72440451	False
9	rs1493050	72460608	C	ADD	61743	1.0070000000000001	0.6179	0.5367	9:72460608	False
9	rs35343106	72460911	G	ADD	61699	0.9996	-0.02992	0.9761	9:72460911	False
9	rs11140630	72462059	C	ADD	61596	1.014	1.052	0.2927	9:72462059	False
9	rs112233457	72470318	T	ADD	61715	1.008	0.2576	0.7967	9:72470318	False
9	rs74733371	72470407	T	ADD	61747	0.9587	-1.649	0.09913999999999999	9:72470407	False
9	rs76014157	72470461	A	ADD	61753	0.9799	-0.8434	0.39899999999999997	9:72470461	False
9	rs112131145	72470494	T	ADD	61738	0.9385	-1.5759999999999998	0.115	9:72470494	False
9	rs11793754	72476015	T	ADD	61749	0.9855	-0.4587	0.6464	9:72476015	False
9	JHU_9.72476676	72476677	T	ADD	61689	0.9623	-2.237	0.0253	9:72476677	False
9	JHU_9.72476768	72476769	A	ADD	59518	0.9932	-0.5673	0.5705	9:72476769	False
9	rs10868224	72479663	T	ADD	61732	0.9984	-0.1326	0.8945	9:72479663	False
9	rs766003	72480440	G	ADD	61734	0.9983	-0.1466	0.8834	9:72480440	False
9	rs7869694	72484697	G	ADD	61620	1.028	1.675	0.09396	9:72484697	False
9	rs12235696	72486904	T	ADD	61721	0.9895	-0.898	0.3692	9:72486904	False
9	rs13284442	72488417	T	ADD	61732	1.016	1.2209999999999999	0.2223	9:72488417	False
9	rs4237236	72501591	C	ADD	61719	0.9637	-2.124	0.0337	9:72501591	False
9	JHU_9.72514518	72514519	G	ADD	61733	1.023	1.216	0.2241	9:72514519	False
9	rs56198641	72518587	T	ADD	61742	1.026	1.286	0.1983	9:72518587	False
9	exm2266911	72520270	G	ADD	61733	1.021	1.633	0.1024	9:72520270	False
9	JHU_9.72523192	72523193	G	ADD	61563	1.024	2.019	0.04344	9:72523193	False
9	rs17520192	72527688	G	ADD	61672	1.021	1.5530000000000002	0.1203	9:72527688	False
9	rs12685958	72530802	T	ADD	61735	0.9993	-0.04069	0.9675	9:72530802	False
9	rs10511975	72530831	G	ADD	61735	0.9928	-0.6227	0.5335	9:72530831	False
9	rs6559850	72531390	T	ADD	61718	1.015	0.7953	0.4265	9:72531390	False
9	rs12684384	72532478	A	ADD	61725	0.9899	-0.7989	0.4243	9:72532478	False
9	rs1565687	72535647	A	ADD	61746	1.011	0.7039	0.4815	9:72535647	False
9	JHU_9.72557828	72557829	A	ADD	61723	0.9977	-0.1957	0.8449	9:72557829	False
9	rs10868299	72559567	C	ADD	61320	1.02	1.39	0.1646	9:72559567	False
9	rs7032845	72562231	A	ADD	61412	0.9896	-0.9106	0.3625	9:72562231	False
9	rs1493048	72562779	T	ADD	61735	0.9895	-0.4367	0.6624	9:72562779	False
9	rs7041366	72569410	T	ADD	61741	0.9948	-0.4353	0.6634	9:72569410	False
9	rs12236860	72579310	A	ADD	61733	0.9947	-0.4093	0.6823	9:72579310	False
9	JHU_9.72583239	72583240	T	ADD	61715	1.0290000000000001	1.3630000000000002	0.1729	9:72583240	False
9	rs11141100	72591525	G	ADD	61701	0.9924	-0.6623	0.5078	9:72591525	False
9	JHU_9.72605453	72605454	C	ADD	61694	1.014	1.179	0.2384	9:72605454	False
9	rs1565691	72609532	T	ADD	61719	1.014	1.18	0.2381	9:72609532	False
9	rs10868358	72611680	G	ADD	61655	1.0270000000000001	1.742	0.08152000000000001	9:72611680	False
9	JHU_9.72615983	72615984	G	ADD	61722	1.028	1.7790000000000001	0.07521	9:72615984	False
9	JHU_9.72618797	72618798	C	ADD	61724	1.0270000000000001	1.7	0.08915	9:72618798	False
9	rs10868365	72621005	G	ADD	61725	0.9847	-1.036	0.3004	9:72621005	False
9	rs12554412	72629662	T	ADD	61725	0.9985	-0.09677999999999999	0.9229	9:72629662	False
9	rs4446788	72637119	C	ADD	61623	0.9949	-0.4281	0.6686	9:72637119	False
9	rs12376586	72648582	A	ADD	61750	1.001	0.06842000000000001	0.9455	9:72648582	False
9	JHU_9.72650126	72650127	T	ADD	61708	1.0170000000000001	0.7725	0.4398	9:72650127	False
9	rs11141350	72650375	T	ADD	61734	1.015	1.3159999999999998	0.1882	9:72650375	False
9	JHU_9.72650951	72650952	T	ADD	61549	0.9996	-0.01985	0.9842	9:72650952	False
9	JHU_9.72666787	72666788	A	ADD	61415	1.0170000000000001	0.7984	0.4246	9:72666788	False
9	JHU_9.72666843	72666844	T	ADD	61083	1.006	0.3708	0.7108	9:72666844	False
9	rs72709197	72668868	C	ADD	61579	1.016	0.7109	0.4771	9:72668868	False
9	rs10521437	72675539	C	ADD	61496	1.002	0.08738	0.9304	9:72675539	False
9	rs2997664	72676057	C	ADD	61692	1.013	0.9967	0.3189	9:72676057	False
9	rs2997668	72679678	G	ADD	61732	1.0170000000000001	0.7861	0.4318	9:72679678	False
9	rs2975863	72697483	A	ADD	61738	1.014	0.7356	0.462	9:72697483	False
9	rs79823301	72708291	G	ADD	61711	0.9654	-0.7599	0.4473	9:72708291	False
9	JHU_9.72708636	72708637	T	ADD	61557	1.024	0.9916	0.3214	9:72708637	False
9	rs80331598	72710154	T	ADD	61739	1.002	0.05097	0.9593	9:72710154	False
9	rs4237238	72710563	G	ADD	61739	1.011	0.6928	0.4884	9:72710563	False
9	rs1927103	72722865	G	ADD	61742	1.011	0.9232	0.3559	9:72722865	False
9	rs57888162	72723692	T	ADD	61741	1.0090000000000001	0.2461	0.8056	9:72723692	False
9	JHU_9.72725764	72725765	G	ADD	61342	0.9787	-0.7433	0.4573	9:72725765	False
9	rs4744977	72728822	G	ADD	61452	1.008	0.6327	0.527	9:72728822	False
9	rs17088691	72733991	C	ADD	61034	1.024	0.733	0.4636	9:72733991	False
9	rs10511980	72738339	A	ADD	61651	1.012	0.9406	0.3469	9:72738339	False
9	rs10511981	72739478	C	ADD	61732	1.013	0.5475	0.584	9:72739478	False
9	exm754120	72741312	G	ADD	61671	1.0090000000000001	0.3659	0.7145	9:72741312	False
9	rs148742402	72743396	C	ADD	61715	0.9516	-1.25	0.2112	9:72743396	False
9	rs4744982	72749590	G	ADD	61718	1.001	0.07666	0.9389	9:72749590	False
9	9:72755129-TAAA-T	72755129	D	ADD	61731	0.996	-0.1843	0.8537	9:72755129	False
9	rs17453310	72756185	C	ADD	61747	0.9964	-0.1553	0.8766	9:72756185	False
9	rs62570293	72761518	T	ADD	61729	0.985	-0.5107	0.6095	9:72761518	False
9	rs10780851	72766144	C	ADD	61706	1.001	0.08903	0.9291	9:72766144	False
9	rs1927117	72766414	A	ADD	61735	0.995	-0.2278	0.8198	9:72766414	False
9	rs57833200	72767381	A	ADD	61752	1.0190000000000001	1.082	0.2792	9:72767381	False
9	JHU_9.72777818	72777819	G	ADD	61625	1.021	0.6785	0.4974	9:72777819	False
9	JHU_9.72777958	72777959	A	ADD	61745	0.9944	-0.2556	0.7983	9:72777959	False
9	rs10780871	72783608	T	ADD	61746	1.002	0.1381	0.8901	9:72783608	False
9	rs4744587	72785653	T	ADD	61734	1.0070000000000001	0.3029	0.7619	9:72785653	False
9	rs2182731	72808962	C	ADD	61732	0.996	-0.239	0.8111	9:72808962	False
9	rs75574665	72811870	T	ADD	61712	0.9837	-0.4307	0.6667	9:72811870	False
9	rs72712208	72812000	C	ADD	61729	1.044	1.072	0.2839	9:72812000	False
9	rs188541971	72846637	A	ADD	61676	1.021	0.4486	0.6537	9:72846637	False
9	rs78961762	72871159	C	ADD	61704	1.013	0.5	0.6171	9:72871159	False
9	rs2282068	72873252	A	ADD	61742	0.9999	-0.005837	0.9953	9:72873252	False
9	rs1180109	72885267	T	ADD	61742	1.015	0.7795	0.4357	9:72885267	False
9	rs72712285	72889464	C	ADD	61682	1.025	0.9128	0.3613	9:72889464	False
9	exm754210	72897434	G	ADD	61696	1.015	0.7809999999999999	0.4348	9:72897434	False
9	rs1180117	72897440	C	ADD	61662	0.9997	-0.02246	0.9821	9:72897440	False
9	rs11142352	72905922	G	ADD	61738	0.9909	-0.4684	0.6395	9:72905922	False
9	rs10125617	72918167	T	ADD	61744	0.9993	-0.0565	0.9549	9:72918167	False
9	JHU_9.72932881	72932882	C	ADD	61742	1.016	0.8062	0.4201	9:72932882	False
9	9:72933774-AG	72933774	G	ADD	61638	1.003	0.1451	0.8846	9:72933774	False
9	JHU_9.72949047	72949048	G	ADD	61422	0.9996	-0.015130000000000001	0.9879	9:72949048	False
9	rs7049118	72951417	G	ADD	61738	0.982	-0.8879	0.3746	9:72951417	False
9	JHU_9.72954902	72954903	A	ADD	61736	1.015	0.7766	0.4374	9:72954903	False
9	JHU_9.72968037	72968038	G	ADD	60897	1.002	0.08121	0.9353	9:72968038	False
9	rs13294247	72983271	A	ADD	61738	0.9963	-0.3206	0.7485	9:72983271	False
9	JHU_9.72983506	72983507	T	ADD	61684	1.004	0.2517	0.8013	9:72983507	False
9	JHU_9.72985885	72985886	C	ADD	61488	1.005	0.3332	0.7390000000000001	9:72985886	False
9	rs10780926	72993185	A	ADD	61722	1.01	0.7897	0.4297	9:72993185	False
9	JHU_9.72994169	72994170	C	ADD	61722	1.015	0.8373	0.4024	9:72994170	False
9	rs11142387	72998332	A	ADD	61739	1.012	1.026	0.3047	9:72998332	False
9	rs11142388	72998425	C	ADD	61719	0.9924	-0.6566	0.5114	9:72998425	False
9	rs111283536	73001066	T	ADD	61728	1.002	0.0435	0.9653	9:73001066	False
9	rs11142398	73014355	A	ADD	61710	0.9907	-0.8004	0.4235	9:73014355	False
9	JHU_9.73014541	73014542	A	ADD	61648	1.006	0.1401	0.8886	9:73014542	False
9	rs111749333	73015867	A	ADD	61723	1.031	0.6589	0.5099	9:73015867	False
9	exm754311	73028142	A	ADD	60914	1.033	0.7098	0.4779	9:73028142	False
9	rs1832219	73031485	C	ADD	61751	1.0070000000000001	0.3802	0.7038	9:73031485	False
9	rs6560132	73040468	C	ADD	61720	1.008	0.6522	0.5143	9:73040468	False
9	JHU_9.73049096	73049097	G	ADD	60648	1.015	1.151	0.2497	9:73049097	False
9	rs11142427	73051114	C	ADD	61741	0.9867	-1.153	0.2488	9:73051114	False
9	JHU_9.73058739	73058740	C	ADD	60532	1.008	0.5737	0.5661	9:73058740	False
9	rs13299473	73070585	G	ADD	61621	0.9878	-1.056	0.2909	9:73070585	False
9	JHU_9.73076515	73076516	A	ADD	60952	1.0170000000000001	1.088	0.2766	9:73076516	False	chrX	52950882-52950935	34.0	92.5	0-50	50.0	JHU_9.73076515	True
9	rs7853214	73079531	A	ADD	61747	0.9944	-0.3532	0.7239	9:73079531	False
9	exm2259414	73080367	T	ADD	61747	1.016	1.405	0.1601	9:73080367	False
9	JHU_9.73082531	73082532	A	ADD	61737	1.022	0.7442	0.4568	9:73082532	False
9	rs117984031	73093977	G	ADD	61696	0.9578	-1.2930000000000001	0.1959	9:73093977	False
9	rs2184754	73094035	C	ADD	61736	1.0070000000000001	0.5741	0.5659	9:73094035	False
9	rs963266	73094295	T	ADD	61494	0.9999	-0.008955	0.9929	9:73094295	False
9	rs11142467	73095886	A	ADD	61692	1.022	1.351	0.1765	9:73095886	False
9	rs6560136	73096635	C	ADD	61746	1.005	0.4081	0.6832	9:73096635	False
9	rs7029505	73100803	C	ADD	61743	1.011	0.1897	0.8495	9:73100803	False
9	rs17054772	73103998	T	ADD	61521	1.001	0.06757	0.9461	9:73103998	False
9	rs4548247	73104819	G	ADD	61739	1.015	1.207	0.2273	9:73104819	False
9	rs9969769	73111067	T	ADD	61546	0.9989	-0.057	0.9545	9:73111067	False
9	rs7856388	73115774	T	ADD	61715	0.9884	-0.6253	0.5318	9:73115774	False
9	rs140245236	73119026	A	ADD	61733	1.0390000000000001	0.715	0.4746	9:73119026	False
9	rs7037072	73121298	A	ADD	61708	0.9843	-1.374	0.1693	9:73121298	False
9	rs10780936	73121323	A	ADD	61735	1.0170000000000001	1.442	0.1493	9:73121323	False
9	rs10116974	73122567	C	ADD	59681	0.9825	-1.445	0.1485	9:73122567	False
9	rs17054874	73127939	T	ADD	61732	0.9786	-0.9566	0.3388	9:73127939	False
9	rs10868848	73131895	T	ADD	61719	0.9947	-0.2874	0.7738	9:73131895	False
9	rs35803241	73132370	G	ADD	61661	0.9991	-0.06249	0.9502	9:73132370	False
9	exm2262671	73133551	A	ADD	61744	0.9901	-0.8355	0.4034	9:73133551	False
9	JHU_9.73136308	73136309	G	ADD	61295	1.012	1.0590000000000002	0.2894	9:73136309	False
9	JHU_9.73141482	73141483	T	ADD	61419	0.9888	-0.6683	0.5039	9:73141483	False
9	rs57966195	73142552	A	ADD	60605	0.9901	-0.5839	0.5593	9:73142552	False
9	rs10511983	73146746	G	ADD	61745	0.9809	-0.8252	0.4092	9:73146746	False
9	rs4744600	73147528	C	ADD	61737	1.018	1.4869999999999999	0.1369	9:73147528	False
9	exm754321	73150873	G	ADD	61551	0.9894	-0.8481	0.3964	9:73150873	False
9	exm754324	73150918	T	ADD	61742	0.9893	-0.8576	0.3911	9:73150918	False
9	exm754332	73150984	C	ADD	61728	0.9884	-1.0070000000000001	0.3141	9:73150984	False
9	rs10780944	73157416	G	ADD	61731	0.9911	-0.5287	0.597	9:73157416	False
9	rs12338410	73161554	C	ADD	61735	1.0070000000000001	0.2664	0.79	9:73161554	False
9	rs1889915	73164712	T	ADD	61748	0.9902	-0.8534	0.3934	9:73164712	False
9	rs10511984	73170295	A	ADD	61751	0.9917	-0.6621	0.5079	9:73170295	False
9	rs10746847	73170382	C	ADD	61668	0.9876	-1.077	0.2815	9:73170382	False
9	JHU_9.73176335	73176336	A	ADD	61607	1.02	0.9931	0.3206	9:73176336	False
9	rs10746850	73183281	G	ADD	61747	0.9912	-0.7715	0.4404	9:73183281	False
9	rs10868853	73184000	C	ADD	61737	0.9929	-0.4242	0.6714	9:73184000	False
9	rs11142487	73187978	T	ADD	61567	0.9923	-0.4127	0.6798	9:73187978	False
9	JHU_9.73189007	73189008	A	ADD	61540	0.9874	-1.099	0.2719	9:73189008	False
9	JHU_9.73191395	73191396	C	ADD	61666	1.005	0.201	0.8407	9:73191396	False
9	rs28497056	73191430	C	ADD	61718	0.9853	-0.5757	0.5648	9:73191430	False
9	rs11788499	73192154	T	ADD	61732	0.9822	-1.0390000000000001	0.2989	9:73192154	False
9	rs10868854	73193371	G	ADD	61746	1.016	1.367	0.1716	9:73193371	False
9	rs1317103	73195703	C	ADD	61709	0.9901	-0.7303	0.4652	9:73195703	False
9	JHU_9.73196809	73196810	T	ADD	61111	0.9745	-1.3330000000000002	0.1825	9:73196810	False
9	rs11142497	73198353	T	ADD	61744	0.9925	-0.6486	0.5166	9:73198353	False
9	rs11790957	73200907	C	ADD	61730	0.9815	-1.3090000000000002	0.1904	9:73200907	False
9	JHU_9.73202331	73202332	T	ADD	61709	1.034	1.3730000000000002	0.1699	9:73202332	False
9	rs12347269	73204096	C	ADD	61739	1.0070000000000001	0.20600000000000002	0.8368	9:73204096	False
9	JHU_9.73204276	73204277	A	ADD	61689	0.9766	-1.022	0.3068	9:73204277	False
9	rs7865858	73204431	A	ADD	61622	0.9863	-1.177	0.2391	9:73204431	False
9	JHU_9.73209043	73209044	G	ADD	61587	0.9958	-0.2975	0.7661	9:73209044	False
9	rs11142498	73210302	A	ADD	61746	0.9968	-0.2256	0.8215	9:73210302	False
9	rs4618765	73216546	T	ADD	61743	0.9915	-0.6564	0.5116	9:73216546	False
9	JHU_9.73217793	73217794	G	ADD	61697	0.9798	-1.068	0.2853	9:73217794	False
9	rs58139655	73222004	A	ADD	61535	0.9937	-0.2262	0.8211	9:73222004	False
9	rs3812535	73222151	G	ADD	61643	0.983	-1.02	0.3079	9:73222151	False
9	rs17080893	73225307	G	ADD	61738	1.022	0.7243	0.4689	9:73225307	False
9	rs79503042	73228737	A	ADD	61749	1.004	0.1255	0.9001	9:73228737	False
9	rs11142508	73231662	C	ADD	61745	0.9869	-1.123	0.2614	9:73231662	False
9	JHU_9.73232183	73232184	A	ADD	61372	1.016	0.8548	0.3927	9:73232184	False
9	JHU_9.73239296	73239297	A	ADD	61555	0.99	-0.7120000000000001	0.4765	9:73239297	False
9	rs10868861	73239605	T	ADD	61719	1.02	1.24	0.2148	9:73239605	False
9	rs12341748	73240026	C	ADD	61738	1.043	1.2670000000000001	0.2053	9:73240026	False
9	rs73451725	73240431	G	ADD	61724	0.9890000000000001	-0.5722	0.5672	9:73240431	False
9	rs11142518	73245200	G	ADD	61743	1.0070000000000001	0.5089	0.6108	9:73245200	False
9	rs11142521	73248523	G	ADD	61567	0.9995	-0.03706	0.9704	9:73248523	False
9	rs188386326	73249033	G	ADD	61493	0.9602	-0.7791	0.4359	9:73249033	False
9	rs4322073	73250037	C	ADD	61723	1.011	0.9154	0.36	9:73250037	False
9	JHU_9.73256352	73256353	C	ADD	61730	0.9959	-0.1485	0.882	9:73256353	False
9	JHU_9.73267147	73267148	T	ADD	61692	1.0090000000000001	0.3181	0.7504	9:73267148	False
9	rs138723576	73278754	C	ADD	61739	1.022	0.6557	0.512	9:73278754	False
9	rs7854748	73284190	G	ADD	61737	1.015	1.21	0.2264	9:73284190	False
9	rs4465028	73287076	A	ADD	61538	0.9882	-1.01	0.3123	9:73287076	False
9	rs1011308	73288256	G	ADD	61627	0.9976	-0.1883	0.8507	9:73288256	False
9	rs1934474	73293499	T	ADD	61740	0.9875	-0.6527	0.514	9:73293499	False
9	JHU_9.73294775	73294776	T	ADD	61694	1.012	0.5687	0.5695	9:73294776	False
9	rs4617221	73305723	C	ADD	61721	1.018	1.476	0.1398	9:73305723	False
9	rs111548180	73305945	A	ADD	60729	0.9897	-0.3987	0.6901	9:73305945	False
9	rs17539677	73308650	T	ADD	61656	1.06	2.499	0.012440000000000001	9:73308650	False
9	rs7860377	73312129	A	ADD	61717	0.9925	-0.6074	0.5436	9:73312129	False
9	rs6560148	73313490	A	ADD	61732	0.9938	-0.507	0.6122	9:73313490	False
9	rs10116217	73314609	A	ADD	61739	1.004	0.3671	0.7135	9:73314609	False
9	rs11142561	73357667	C	ADD	61745	0.9931	-0.5551	0.5788	9:73357667	False
9	JHU_9.73366921	73366922	G	ADD	61721	1.005	0.4057	0.685	9:73366922	False
9	rs7849151	73369687	C	ADD	61721	0.9821	-0.9649	0.3346	9:73369687	False
9	Variant42098	73376414	T	ADD	61730	1.012	0.7966	0.4257	9:73376414	False
9	JHU_9.73377888	73377889	C	ADD	61692	0.9917	-0.2992	0.7648	9:73377889	False
9	rs10868882	73378890	C	ADD	61622	0.9994	-0.0561	0.9553	9:73378890	False
9	JHU_9.73382356	73382357	C	ADD	61398	0.9934	-0.5282	0.5974	9:73382357	False
9	rs879857	73389934	T	ADD	61743	1.003	0.2108	0.8331	9:73389934	False
9	9:73391369-TC	73391369	C	ADD	61700	1.013	0.9066	0.3646	9:73391369	False
9	JHU_9.73392563	73392564	C	ADD	61714	0.9912	-0.4548	0.6493	9:73392564	False
9	rs1328148	73392983	G	ADD	61737	0.9905	-0.794	0.4272	9:73392983	False
9	JHU_9.73395473	73395474	G	ADD	61691	1.0490000000000002	1.955	0.05056	9:73395474	False
9	rs6560153	73397090	C	ADD	61626	1.0170000000000001	1.036	0.3001	9:73397090	False
9	rs114064405	73398134	A	ADD	61737	1.001	0.04389	0.965	9:73398134	False
9	rs10435960	73398448	A	ADD	61739	1.006	0.4462	0.6555	9:73398448	False
9	rs60197911	73401474	A	ADD	61729	0.9896	-0.5317	0.595	9:73401474	False
9	rs7040905	73402201	G	ADD	61731	1.005	0.4252	0.6707	9:73402201	False
9	rs11142594	73405244	A	ADD	61749	1.003	0.2158	0.8291	9:73405244	False
9	JHU_9.73406239	73406240	T	ADD	61665	0.9751	-1.055	0.2916	9:73406240	False
9	rs1028879	73406551	G	ADD	61727	1.005	0.3834	0.7014	9:73406551	False
9	JHU_9.73406724	73406725	A	ADD	61691	1.026	1.4780000000000002	0.1395	9:73406725	False
9	rs13292043	73406794	C	ADD	61735	1.001	0.06734	0.9463	9:73406794	False
9	JHU_9.73407505	73407506	G	ADD	59984	0.9777	-1.2570000000000001	0.2088	9:73407506	False
9	rs10868890	73408518	T	ADD	61685	0.9759	-1.778	0.07539	9:73408518	False
9	rs11142598	73408650	G	ADD	61745	0.9917	-0.5458	0.5852	9:73408650	False
9	rs147495117	73408955	T	ADD	61720	0.9986	-0.02787	0.9778	9:73408955	False
9	rs11789669	73409028	A	ADD	61748	1.0	0.02225	0.9822	9:73409028	False
9	rs1328157	73409440	A	ADD	61748	0.9758	-2.08	0.0375	9:73409440	False
9	JHU_9.73410663	73410664	C	ADD	61730	0.9959	-0.2155	0.8294	9:73410664	False
9	JHU_9.73412439	73412440	C	ADD	61742	0.9925	-0.4034	0.6867	9:73412440	False
9	rs17055839	73413949	C	ADD	61728	1.006	0.3096	0.7568	9:73413949	False
9	rs1328153	73416062	C	ADD	61718	0.9849	-1.044	0.2964	9:73416062	False
9	rs10780970	73418255	G	ADD	61744	0.9984	-0.1281	0.8981	9:73418255	False
9	rs12555280	73419279	T	ADD	60542	0.9252	-2.036	0.04175	9:73419279	False
9	JHU_9.73419617	73419618	C	ADD	61738	0.9932	-0.2571	0.7971	9:73419618	False
9	rs7873697	73420493	A	ADD	61399	0.9901	-0.7452	0.4562	9:73420493	False
9	rs995903	73422925	T	ADD	61746	0.9863	-0.9671	0.3335	9:73422925	False
9	rs117969817	73424721	G	ADD	61704	0.9804	-0.3844	0.7006	9:73424721	False
9	rs7850725	73425190	C	ADD	61424	0.9911	-0.4582	0.6468	9:73425190	False
9	rs538104	73425827	A	ADD	61744	1.0070000000000001	0.5252	0.5995	9:73425827	False
9	rs76232293	73425873	C	ADD	61742	1.033	1.6030000000000002	0.1089	9:73425873	False
9	rs17055877	73433318	T	ADD	61731	1.032	0.7263	0.4677	9:73433318	False
9	rs7022747	73435028	A	ADD	61694	0.9329	-1.926	0.054110000000000005	9:73435028	False
9	rs57886757	73435997	A	ADD	61652	0.9772	-1.431	0.1524	9:73435997	False
9	rs190615711	73437701	A	ADD	61577	0.9785	-1.062	0.2881	9:73437701	False
9	rs7038646	73437824	A	ADD	61472	1.002	0.2018	0.8401	9:73437824	False
9	rs7863095	73440705	T	ADD	61396	0.9831	-1.321	0.1866	9:73440705	False
9	rs10117842	73441437	A	ADD	61558	0.9871	-1.1320000000000001	0.2577	9:73441437	False
9	JHU_9.73443630	73443631	T	ADD	61731	0.9877	-1.079	0.2804	9:73443631	False
9	rs7875338	73444238	A	ADD	61749	1.025	1.656	0.09771	9:73444238	False
9	rs10081686	73446373	G	ADD	61711	0.9953	-0.3988	0.6901	9:73446373	False
9	rs62547573	73447515	T	ADD	61743	1.002	0.07791000000000001	0.9379	9:73447515	False
9	JHU_9.73454776	73454777	C	ADD	61710	1.0090000000000001	0.3353	0.7374	9:73454777	False
9	JHU_9.73458299	73458300	C	ADD	61584	0.9909	-0.3507	0.7258	9:73458300	False
9	rs7022926	73462784	G	ADD	61732	0.9919	-0.7011	0.4832	9:73462784	False
9	JHU_9.73465607	73465608	C	ADD	61731	1.005	0.1896	0.8496	9:73465608	False
9	rs11998936	73466275	C	ADD	61708	1.011	0.4561	0.6483	9:73466275	False
9	rs1337026	73470756	C	ADD	61736	0.9997	-0.0249	0.9801	9:73470756	False
9	JHU_9.73471655	73471656	C	ADD	61713	0.9776	-1.1	0.2715	9:73471656	False
9	rs1415225	73472818	A	ADD	61722	1.003	0.2483	0.8039	9:73472818	False
9	JHU_9.73476017	73476018	T	ADD	60851	1.016	0.7817	0.4344	9:73476018	False
9	rs10511988	73476497	A	ADD	61740	0.9843	-1.094	0.27399999999999997	9:73476497	False
9	rs2152757	73478555	A	ADD	61746	1.036	2.417	0.01566	9:73478555	False
9	rs1415221	73480718	A	ADD	61752	0.9785	-1.905	0.05675	9:73480718	False
9	JHU_9.73483920	73483921	A	ADD	61677	0.9913	-0.7506	0.4529	9:73483921	False
9	rs9792690	73490284	C	ADD	61163	1.016	1.175	0.2402	9:73490284	False
9	JHU_9.73491478	73491479	T	ADD	61688	0.9919	-0.3577	0.7206	9:73491479	False
9	rs4532663	73492507	A	ADD	61747	1.016	0.956	0.3391	9:73492507	False
9	rs1890016	73493728	C	ADD	61733	0.9977	-0.1844	0.8537	9:73493728	False
9	rs7021176	73497518	G	ADD	61703	0.996	-0.3099	0.7566	9:73497518	False
9	rs11142636	73500481	G	ADD	61544	0.9891	-0.7836	0.4333	9:73500481	False
9	rs10780982	73502424	G	ADD	61743	0.9973	-0.2311	0.8173	9:73502424	False
9	rs1361028	73502636	C	ADD	61736	1.0	0.004212	0.9966	9:73502636	False
9	rs10868924	73505911	A	ADD	61749	0.9856	-1.113	0.2659	9:73505911	False
9	rs150991217	73506932	T	ADD	61676	1.022	0.7242	0.469	9:73506932	False
9	rs77417776	73506985	A	ADD	61739	0.9953	-0.2226	0.8239	9:73506985	False
9	rs12346408	73507453	A	ADD	61589	1.015	0.376	0.7069	9:73507453	False
9	JHU_9.73511631	73511632	G	ADD	61298	1.0070000000000001	0.4467	0.6551	9:73511632	False
9	rs12346989	73516405	G	ADD	61719	1.006	0.2273	0.8202	9:73516405	False
9	rs187820203	73533753	T	ADD	61741	0.9829	-0.5107	0.6095	9:73533753	False
9	JHU_9.73535473	73535474	T	ADD	61428	1.062	1.21	0.2263	9:73535474	False
9	rs3010419	73536416	A	ADD	61740	1.004	0.3617	0.7176	9:73536416	False
9	rs7849064	73538154	A	ADD	61730	0.9978	-0.1707	0.8644	9:73538154	False
9	rs12340761	73540841	G	ADD	61737	0.9999	-0.008493	0.9932	9:73540841	False
9	rs34206171	73541214	A	ADD	61749	0.9812	-0.5059	0.6129	9:73541214	False
9	rs118003333	73545133	G	ADD	61726	1.014	0.4043	0.6859999999999999	9:73545133	False
9	rs78635317	73552478	A	ADD	61656	0.9978	-0.1354	0.8923	9:73552478	False
9	rs117758922	73554253	G	ADD	61714	1.014	0.4637	0.6429	9:73554253	False
9	rs74589978	73556530	C	ADD	60676	0.9745	-0.6238	0.5327	9:73556530	False
9	rs13301216	73556582	C	ADD	61739	0.9966	-0.16	0.8728	9:73556582	False
9	rs13295326	73556679	A	ADD	61753	0.9977	-0.10800000000000001	0.914	9:73556679	False
9	rs12347867	73557169	G	ADD	61728	1.0070000000000001	0.4531	0.6505	9:73557169	False
9	rs1981161	73563097	A	ADD	61480	0.9964	-0.3047	0.7606	9:73563097	False
9	rs2993000	73567734	G	ADD	61516	1.0090000000000001	0.6191	0.5359	9:73567734	False
9	rs2993001	73567782	A	ADD	61707	1.001	0.1107	0.9118	9:73567782	False
9	rs72731708	73570493	C	ADD	61727	0.9664	-1.089	0.2763	9:73570493	False
9	JHU_9.73570797	73570798	T	ADD	61322	0.9616	-1.245	0.213	9:73570798	False
9	rs945688	73574860	T	ADD	61745	1.002	0.1795	0.8575	9:73574860	False
9	rs1108226	73575662	A	ADD	61748	1.001	0.06255	0.9501	9:73575662	False
9	JHU_9.73576014	73576015	G	ADD	61684	1.0170000000000001	0.6584	0.5103	9:73576015	False
9	rs2993002	73576402	A	ADD	61734	1.002	0.2036	0.8386	9:73576402	False
9	rs11142651	73576644	T	ADD	61716	0.9949	-0.3786	0.705	9:73576644	False
9	JHU_9.73578504	73578505	A	ADD	61700	1.0070000000000001	0.3494	0.7268	9:73578505	False
9	rs75004325	73586372	T	ADD	61742	0.9606	-1.248	0.2121	9:73586372	False
9	rs3010435	73586804	A	ADD	61742	1.0090000000000001	0.469	0.639	9:73586804	False
9	rs12351733	73590123	G	ADD	61700	0.9911	-0.6993	0.4844	9:73590123	False
9	rs116935867	73590591	A	ADD	61729	0.9554	-0.8078	0.4192	9:73590591	False
9	rs3010438	73593866	T	ADD	61617	0.9905	-0.7518	0.4522	9:73593866	False
9	JHU_9.73595835	73595836	A	ADD	61735	1.001	0.08818	0.9297	9:73595836	False
9	JHU_9.73598552	73598553	T	ADD	61578	0.9979	-0.1752	0.8609	9:73598553	False
9	exm2259415	73598950	G	ADD	61746	0.9941	-0.5103	0.6099	9:73598950	False
9	rs719788	73600430	C	ADD	61618	0.9663	-1.83	0.06721	9:73600430	False
9	rs72731739	73600931	G	ADD	61736	0.98	-0.8895	0.3738	9:73600931	False
9	rs60191817	73603221	G	ADD	61743	1.044	1.062	0.28800000000000003	9:73603221	False
9	rs35664127	73622580	A	ADD	61719	0.9672	-0.6261	0.5312	9:73622580	False
9	rs978790	73632244	G	ADD	61583	1.0070000000000001	0.5678	0.5702	9:73632244	False
9	JHU_9.73637874	73637875	C	ADD	61574	0.9973	-0.212	0.8321	9:73637875	False
9	rs12552966	73651855	T	ADD	61747	0.9234	-2.5	0.01242	9:73651855	False
9	rs77533537	73657287	T	ADD	61752	1.041	0.97	0.3321	9:73657287	False
9	rs592077	73657718	T	ADD	61592	0.9906	-0.2777	0.7812	9:73657718	False
9	rs672801	73674356	T	ADD	61739	0.9877	-0.9807	0.3268	9:73674356	False
9	JHU_9.73689271	73689272	C	ADD	61732	0.9756	-1.083	0.27899999999999997	9:73689272	False
9	rs62544710	73689404	G	ADD	61634	0.9936	-0.1404	0.8883	9:73689404	False
9	rs11142684	73691183	T	ADD	61562	1.011	0.7626	0.4457	9:73691183	False
9	JHU_9.73693762	73693763	G	ADD	61623	0.9983	-0.1354	0.8923	9:73693763	False
9	rs552849	73695760	C	ADD	61682	0.993	-0.6083	0.5429999999999999	9:73695760	False
9	rs13285838	73697886	T	ADD	61712	0.9994	-0.04411	0.9648	9:73697886	False
9	JHU_9.73701840	73701841	C	ADD	61715	1.034	1.39	0.1645	9:73701841	False
9	rs667136	73709579	G	ADD	61707	0.9965	-0.2726	0.7852	9:73709579	False
9	rs7026563	73711655	T	ADD	61750	0.9895	-0.6911	0.4895	9:73711655	False
9	rs57681686	73719842	C	ADD	61748	1.063	1.535	0.1247	9:73719842	False
9	JHU_9.73724380	73724381	T	ADD	61630	1.052	1.2329999999999999	0.2175	9:73724381	False
9	rs56287878	73733246	G	ADD	61750	1.015	0.6667	0.505	9:73733246	False
9	rs151157287	73736458	A	ADD	61695	1.008	0.1673	0.8671	9:73736458	False
9	rs59612871	73736531	T	ADD	61719	1.0290000000000001	1.2830000000000001	0.1997	9:73736531	False
9	JHU_9.73740041	73740042	C	ADD	61711	0.951	-1.796	0.07246	9:73740042	False
9	JHU_9.73741986	73741987	C	ADD	61720	1.038	1.0170000000000001	0.3091	9:73741987	False
9	rs662975	73742312	A	ADD	61406	0.9976	-0.2119	0.8322	9:73742312	False
9	rs7872118	73744094	G	ADD	61703	0.9895	-0.4865	0.6266	9:73744094	False
9	rs768694	73744957	G	ADD	61597	0.9986	-0.08613	0.9314	9:73744957	False
9	JHU_9.73746110	73746111	A	ADD	61739	1.024	1.173	0.2409	9:73746111	False
9	rs74362891	73749636	T	ADD	61711	0.9362	-1.5590000000000002	0.1189	9:73749636	False
9	rs7046666	73753420	A	ADD	61656	1.008	0.6653	0.5059	9:73753420	False
9	rs10732700	73753749	C	ADD	61738	1.051	1.358	0.1745	9:73753749	False
9	JHU_9.73756487	73756488	T	ADD	61727	0.9843	-0.6514	0.5148	9:73756488	False
9	rs72731790	73757336	A	ADD	61744	1.0390000000000001	1.485	0.1375	9:73757336	False
9	rs10746858	73759434	G	ADD	61728	0.9891	-0.8415	0.4	9:73759434	False
9	rs12349882	73762488	T	ADD	61746	0.9894	-0.4039	0.6863	9:73762488	False
9	rs12686625	73765910	C	ADD	61738	0.9995	-0.03456	0.9724	9:73765910	False
9	rs17056365	73768548	A	ADD	61397	0.9798	-0.8373	0.4024	9:73768548	False
9	rs10868962	73769283	T	ADD	61725	0.993	-0.5647	0.5723	9:73769283	False
9	rs11142707	73775105	C	ADD	61727	0.9906	-0.6448	0.519	9:73775105	False
9	JHU_9.73782634	73782635	A	ADD	61727	1.005	0.4502	0.6525	9:73782635	False
9	rs6560182	73782712	G	ADD	61738	0.9914	-0.7405	0.45899999999999996	9:73782712	False
9	exm-rs4745062	73784264	T	ADD	61721	0.9923	-0.6631	0.5073	9:73784264	False
9	rs60718809	73796223	T	ADD	61653	1.023	0.8962	0.3701	9:73796223	False
9	rs80082787	73796402	A	ADD	61733	1.015	0.5453	0.5856	9:73796402	False
9	rs7022268	73799245	A	ADD	61754	0.9997	-0.01908	0.9848	9:73799245	False
9	rs10512009	73801266	A	ADD	61718	0.9921	-0.603	0.5465	9:73801266	False
9	JHU_9.73802868	73802869	A	ADD	61647	0.9953	-0.4144	0.6786	9:73802869	False
9	JHU_9.73806697	73806698	T	ADD	61505	1.013	0.4691	0.639	9:73806698	False
9	JHU_9.73806746	73806747	C	ADD	61709	0.9949	-0.4468	0.655	9:73806747	False
9	rs72733819	73809787	A	ADD	61753	1.006	0.2987	0.7652	9:73809787	False
9	JHU_9.73833334	73833335	C	ADD	61563	0.9941	-0.512	0.6086	9:73833335	False
9	rs4745072	73833825	A	ADD	61735	1.002	0.135	0.8926	9:73833825	False
9	rs6560191	73836535	C	ADD	61671	0.9936	-0.5584	0.5766	9:73836535	False
9	rs2309893	73846769	A	ADD	61726	0.9956	-0.3022	0.7625	9:73846769	False
9	rs79882618	73846936	T	ADD	61738	0.9437	-2.0980000000000003	0.0359	9:73846936	False
9	rs9785312	73859086	A	ADD	61743	1.006	0.4257	0.6704	9:73859086	False
9	rs72733867	73859364	T	ADD	61723	0.9534	-1.055	0.2914	9:73859364	False
9	rs4745077	73861353	T	ADD	61726	1.003	0.2262	0.821	9:73861353	False
9	rs12344424	73861508	C	ADD	61657	0.9738	-0.9826	0.3258	9:73861508	False
9	rs17056622	73873692	C	ADD	61725	1.006	0.441	0.6592	9:73873692	False
9	rs10781005	73879320	C	ADD	61744	0.9948	-0.4557	0.6486	9:73879320	False
9	JHU_9.73881876	73881877	A	ADD	61696	0.9941	-0.5168	0.6053	9:73881877	False
9	rs10781009	73886505	T	ADD	61719	0.9959	-0.3609	0.7181	9:73886505	False
9	JHU_9.73887653	73887654	A	ADD	61350	0.9968	-0.2749	0.7834	9:73887654	False
9	JHU_9.73889999	73890000	A	ADD	61249	0.9689	-0.6172	0.5371	9:73890000	False
9	rs1504383	73890030	G	ADD	61495	1.008	0.4772	0.6332	9:73890030	False
9	JHU_9.73892916	73892917	T	ADD	61608	0.9587	-0.8111	0.4173	9:73892917	False
9	JHU_9.73893950	73893951	A	ADD	61696	1.006	0.4279	0.6687	9:73893951	False
9	rs7022575	73895545	C	ADD	61743	0.9987	-0.1037	0.9174	9:73895545	False
9	rs1504388	73902470	G	ADD	61702	1.01	0.6879	0.4915	9:73902470	False
9	JHU_9.73905872	73905873	G	ADD	61659	1.026	1.004	0.3155	9:73905873	False
9	JHU_9.73908889	73908890	G	ADD	61649	0.9699	-0.6231	0.5332	9:73908890	False
9	rs17533283	73909871	G	ADD	61167	1.015	0.9834	0.3254	9:73909871	False
9	rs7871558	73910146	A	ADD	61746	1.07	1.615	0.1064	9:73910146	False
9	JHU_9.73910916	73910917	T	ADD	61729	0.965	-1.077	0.2815	9:73910917	False
9	rs17056676	73911328	C	ADD	61747	0.9798	-0.9459	0.3442	9:73911328	False
9	rs11142792	73914256	C	ADD	61468	1.015	0.9924	0.321	9:73914256	False
9	rs1566837	73915883	A	ADD	61751	1.006	0.532	0.5947	9:73915883	False
9	JHU_9.73916582	73916583	A	ADD	61674	0.9969	-0.244	0.8072	9:73916583	False
9	JHU_9.73916850	73916851	A	ADD	61633	0.9897	-0.2984	0.7654	9:73916851	False
9	JHU_9.73916952	73916953	T	ADD	61705	1.016	0.9018	0.3672	9:73916953	False
9	rs11142795	73918208	G	ADD	61740	0.9881	-0.7223	0.4701	9:73918208	False
9	rs7023772	73920359	T	ADD	61542	0.9832	-1.07	0.2847	9:73920359	False
9	JHU_9.73925246	73925247	A	ADD	61693	1.024	1.1	0.2714	9:73925247	False
9	rs877690	73926468	C	ADD	61209	0.9778	-1.072	0.2836	9:73926468	False
9	JHU_9.73927835	73927836	A	ADD	61697	1.0190000000000001	0.8191	0.4127	9:73927836	False
9	rs17533846	73928299	G	ADD	61735	0.9906	-0.5815	0.5609	9:73928299	False
9	rs1472730	73929083	C	ADD	61699	0.9389	-1.774	0.07608	9:73929083	False
9	rs72735811	73929972	A	ADD	61749	1.004	0.2883	0.7731	9:73929972	False
9	rs10746871	73930753	T	ADD	61476	0.9945	-0.4706	0.6379	9:73930753	False
9	rs4744628	73931778	G	ADD	61744	0.9868	-0.8879	0.3746	9:73931778	False
9	rs17617904	73935165	T	ADD	61642	1.004	0.2983	0.7655	9:73935165	False
9	JHU_9.73947490	73947491	A	ADD	61658	1.0070000000000001	0.2582	0.7962	9:73947491	False
9	rs77631680	73949903	T	ADD	61656	0.9839	-0.5197	0.6033	9:73949903	False
9	JHU_9.73950381	73950382	A	ADD	61435	0.9864	-0.4641	0.6426	9:73950382	False
9	rs1835618	73950678	T	ADD	61737	1.005	0.1132	0.9098	9:73950678	False
9	rs77628179	73953844	G	ADD	61735	0.9787	-0.4636	0.6429	9:73953844	False
9	rs7852227	73958026	A	ADD	61571	1.028	2.137	0.03257	9:73958026	False
9	rs11142806	73967943	G	ADD	61742	1.013	1.107	0.2683	9:73967943	False
9	JHU_9.73970654	73970655	T	ADD	61465	0.9808	-1.192	0.2333	9:73970655	False
9	rs11142807	73970949	A	ADD	61748	0.9474	-1.516	0.1295	9:73970949	False
9	rs118170406	73981259	A	ADD	61738	1.0170000000000001	0.3279	0.743	9:73981259	False
9	rs10512007	73995267	A	ADD	61735	1.01	0.8701	0.3842	9:73995267	False
9	JHU_9.73996249	73996250	A	ADD	61700	0.9658	-0.7218	0.4704	9:73996250	False
9	rs1074670	74016773	G	ADD	61745	1.012	1.042	0.2973	9:74016773	False
9	rs62545043	74018099	C	ADD	61084	0.9928	-0.3273	0.7434	9:74018099	False	chrX	10412435-10412482	24.0	80.0	4-50	46.0	rs62545043	True
9	JHU_9.74018700	74018701	G	ADD	61713	0.9739	-1.208	0.2269	9:74018701	False
9	JHU_9.74019022	74019023	T	ADD	61541	1.024	0.5381	0.5905	9:74019023	False
9	rs11142820	74036290	T	ADD	61450	0.9369	-1.5430000000000001	0.1229	9:74036290	False
9	JHU_9.74037540	74037541	G	ADD	61727	1.0090000000000001	0.545	0.5857	9:74037541	False
9	rs67239798	74037677	C	ADD	61697	1.041	1.45	0.147	9:74037677	False
9	exm2262672	74039166	T	ADD	61744	0.9677	-2.458	0.01399	9:74039166	False
9	JHU_9.74039292	74039293	G	ADD	61272	0.9754	-1.3330000000000002	0.1827	9:74039293	False
9	rs4469528	74042233	T	ADD	61747	0.9673	-2.49	0.012790000000000001	9:74042233	False
9	JHU_9.74042303	74042304	C	ADD	61739	0.9541	-1.275	0.2023	9:74042304	False
9	rs10869019	74042353	C	ADD	61722	0.9628	-2.011	0.0443	9:74042353	False
9	JHU_9.74044935	74044936	C	ADD	61716	1.024	0.6577	0.5107	9:74044936	False
9	rs10116204	74052978	T	ADD	61736	0.9767	-0.8219	0.4111	9:74052978	False
9	rs62546065	74053654	G	ADD	61695	0.9141	-2.9189999999999996	0.003513	9:74053654	False
9	rs12238624	74059199	T	ADD	61550	1.01	0.4999	0.6172	9:74059199	False
9	rs10869023	74059731	T	ADD	61733	0.9923	-0.3294	0.7419	9:74059731	False
9	JHU_9.74065264	74065265	T	ADD	61700	1.0170000000000001	0.9745	0.3298	9:74065265	False
9	rs13291124	74065361	A	ADD	61698	1.025	0.8493	0.3957	9:74065361	False
9	rs12002628	74067610	T	ADD	61737	0.9832	-1.15	0.2501	9:74067610	False
9	rs7034150	74072841	A	ADD	61736	0.8667	-3.8169999999999997	0.0001349	9:74072841	False
9	JHU_9.74078711	74078712	G	ADD	61732	1.003	0.2099	0.8338	9:74078712	False
9	JHU_9.74078715	74078716	G	ADD	61655	0.9813	-1.285	0.1988	9:74078716	False
9	rs34420431	74090556	G	ADD	61725	0.9956	-0.1418	0.8872	9:74090556	False
9	rs10512004	74092225	C	ADD	61659	1.02	1.5819999999999999	0.1135	9:74092225	False
9	rs11142844	74096054	G	ADD	61748	1.0190000000000001	0.9784	0.3279	9:74096054	False
9	rs10869028	74101337	C	ADD	61728	0.9522	-2.2359999999999998	0.02534	9:74101337	False
9	rs10869029	74103833	T	ADD	61739	0.9879	-0.8042	0.4213	9:74103833	False
9	rs6560207	74106055	T	ADD	61742	0.99	-0.6577	0.5108	9:74106055	False
9	JHU_9.74111235	74111236	A	ADD	61741	1.011	0.9196	0.3578	9:74111236	False
9	rs13290860	74118133	C	ADD	61735	1.018	1.484	0.1378	9:74118133	False
9	rs10869031	74130286	G	ADD	61196	1.022	1.919	0.05492999999999999	9:74130286	False
9	rs11142863	74135468	T	ADD	61725	1.018	0.9755	0.3293	9:74135468	False
9	rs11791628	74136094	A	ADD	61730	1.0170000000000001	1.443	0.1489	9:74136094	False
9	rs78063608	74142417	T	ADD	60075	0.9917	-0.1518	0.8794	9:74142417	False
9	rs17538189	74153084	G	ADD	61740	1.02	1.094	0.2741	9:74153084	False
9	rs10124132	74157998	T	ADD	61743	0.9873	-0.3975	0.691	9:74157998	False
9	rs7042172	74158641	A	ADD	61730	0.9553	-2.667	0.007664	9:74158641	False
9	rs17056975	74158862	A	ADD	61739	0.9985	-0.1233	0.9019	9:74158862	False
9	JHU_9.74168132	74168133	G	ADD	61708	1.02	0.7775	0.4369	9:74168133	False
9	rs2309982	74174742	G	ADD	61741	0.9913	-0.7371	0.4611	9:74174742	False
9	rs2309983	74175647	T	ADD	61232	1.018	1.47	0.1415	9:74175647	False
9	JHU_9.74179832	74179833	T	ADD	61460	0.9509	-1.526	0.127	9:74179833	False
9	rs10124877	74179834	A	ADD	61723	0.9851	-0.9327	0.35100000000000003	9:74179834	False
9	exm2271087	74186310	C	ADD	61734	0.9813	-1.6219999999999999	0.1049	9:74186310	False
9	rs10117771	74188049	C	ADD	61743	1.051	1.469	0.1418	9:74188049	False
9	JHU_9.74193621	74193622	C	ADD	61498	1.02	1.178	0.2387	9:74193622	False
9	JHU_9.74196408	74196409	C	ADD	61679	0.9429	-1.912	0.05582	9:74196409	False
9	JHU_9.74197424	74197425	G	ADD	61726	1.014	0.8163	0.4144	9:74197425	False
9	rs2210016	74200674	A	ADD	61611	1.013	0.7873	0.4311	9:74200674	False
9	rs11142906	74204367	T	ADD	61714	0.9766	-1.734	0.08284	9:74204367	False
9	rs12353518	74208282	A	ADD	61640	1.024	2.057	0.039689999999999996	9:74208282	False
9	rs11142912	74208746	T	ADD	61565	0.9688	-1.29	0.1972	9:74208746	False
9	rs7026087	74209942	G	ADD	61015	0.9744	-2.031	0.04228	9:74209942	False	chrX	64762475-64762515	37.0	77.5	0-50	50.0	rs7026087	True
9	rs62544789	74220726	A	ADD	61336	1.024	1.347	0.1781	9:74220726	False
9	JHU_9.74239689	74239690	A	ADD	61435	1.028	2.411	0.0159	9:74239690	False
9	JHU_9.74244238	74244239	G	ADD	61735	0.9933	-0.2595	0.7952	9:74244239	False
9	rs868147	74244432	T	ADD	61747	0.9956	-0.3846	0.7005	9:74244432	False
9	rs10781030	74245141	A	ADD	61737	1.005	0.3011	0.7633	9:74245141	False
9	rs6560217	74245268	C	ADD	61737	0.9768	-1.851	0.06417	9:74245268	False
9	JHU_9.74251931	74251932	G	ADD	61731	0.966	-2.133	0.03296	9:74251932	False
9	JHU_9.74251988	74251989	T	ADD	61719	1.006	0.4594	0.6459	9:74251989	False
9	JHU_9.74252149	74252150	A	ADD	61436	0.9726	-1.087	0.2769	9:74252150	False
9	rs2871401	74257162	C	ADD	61727	1.002	0.2103	0.8334	9:74257162	False
9	rs60273408	74258260	T	ADD	61745	0.955	-1.861	0.0628	9:74258260	False
9	rs2087716	74258824	G	ADD	61711	0.9978	-0.1951	0.8453	9:74258824	False
9	rs7046271	74264090	G	ADD	61745	0.9966	-0.2679	0.7888	9:74264090	False
9	rs11142943	74265521	T	ADD	61655	1.014	0.5646	0.5723	9:74265521	False
9	rs1410989	74265535	G	ADD	61678	1.001	0.06639	0.9471	9:74265535	False
9	rs79120390	74266423	A	ADD	61737	1.0390000000000001	1.111	0.2664	9:74266423	False
9	rs7024946	74266612	C	ADD	61598	0.9904	-0.5539999999999999	0.5796	9:74266612	False
9	rs1590844	74267834	T	ADD	61557	1.002	0.1981	0.843	9:74267834	False
9	rs10746884	74269041	G	ADD	59518	1.001	0.0898	0.9284	9:74269041	False
9	rs970480	74270232	A	ADD	61739	0.9988	-0.1037	0.9174	9:74270232	False
9	rs11142949	74272001	G	ADD	61738	0.9992	-0.06636	0.9471	9:74272001	False
9	JHU_9.74277770	74277771	T	ADD	61708	1.001	0.04707	0.9625	9:74277771	False
9	rs17057093	74279313	G	ADD	61735	1.0170000000000001	0.6876	0.4917	9:74279313	False
9	rs4745109	74279487	C	ADD	61731	1.004	0.321	0.7482	9:74279487	False
9	rs7873909	74287457	T	ADD	61599	1.003	0.1601	0.8728	9:74287457	False
9	rs1329416	74289550	G	ADD	61740	0.9862	-1.205	0.2281	9:74289550	False
9	rs4745112	74292618	T	ADD	61703	1.005	0.4454	0.6559999999999999	9:74292618	False
9	JHU_9.74298468	74298469	C	ADD	61606	1.013	0.9375	0.3485	9:74298469	False
9	JHU_9.74298547	74298548	A	ADD	61699	1.073	2.311	0.02085	9:74298548	False
9	rs73646777	74298710	T	ADD	61740	1.074	2.315	0.0206	9:74298710	False
9	rs6560226	74298720	A	ADD	61740	1.015	1.074	0.2829	9:74298720	False
9	exm754588	74305020	T	ADD	61747	0.9879	-0.3638	0.716	9:74305020	False
9	rs78647003	74305233	A	ADD	61747	1.054	1.683	0.09231	9:74305233	False
9	rs3780605	74308389	T	ADD	61582	0.9962	-0.2329	0.8158	9:74308389	False
9	rs7038736	74309917	C	ADD	61722	1.0070000000000001	0.5521	0.5809	9:74309917	False
9	rs4263836	74314210	A	ADD	61718	1.005	0.3056	0.7599	9:74314210	False
9	rs78152223	74314560	A	ADD	61736	1.0270000000000001	0.7861	0.4318	9:74314560	False
9	rs79958742	74319025	A	ADD	61740	0.997	-0.06543	0.9478	9:74319025	False
9	exm754630	74319677	C	ADD	61733	1.031	0.8273	0.408	9:74319677	False
9	rs7856491	74320123	C	ADD	61672	1.036	1.685	0.09191	9:74320123	False
9	rs3739781	74326961	A	ADD	61729	1.01	0.8061	0.4202	9:74326961	False
9	rs7037458	74327419	C	ADD	61742	1.011	0.8448	0.3982	9:74327419	False
9	rs60365848	74327587	T	ADD	61613	0.9844	-0.6743	0.5001	9:74327587	False
9	exm754663	74332970	A	ADD	61742	1.023	1.459	0.1445	9:74332970	False
9	JHU_9.74343730	74343731	G	ADD	60028	0.9908	-0.4398	0.6601	9:74343731	False
9	JHU_9.74346969	74346970	G	ADD	61745	0.988	-0.5820000000000001	0.5606	9:74346970	False
9	JHU_9.74349165	74349166	T	ADD	60144	0.9790000000000001	-1.028	0.304	9:74349166	False
9	rs3753006	74355185	G	ADD	61716	0.985	-0.9077	0.364	9:74355185	False
9	exm754728	74360096	T	ADD	61740	0.9784	-1.556	0.1196	9:74360096	False
9	JHU_9.74360208	74360209	C	ADD	61730	0.9809	-1.141	0.2538	9:74360209	False
9	exm754736	74360234	T	ADD	61715	0.9781	-1.038	0.2993	9:74360234	False
9	rs75919882	74364881	T	ADD	61018	0.9785	-1.012	0.3115	9:74364881	False
9	JHU_9.74371120	74371121	G	ADD	60856	0.9788	-1.033	0.3014	9:74371121	False
9	rs2310024	74374194	C	ADD	61701	1.031	1.999	0.04562	9:74374194	False
9	JHU_9.74375613	74375614	T	ADD	61237	0.9705	-1.5130000000000001	0.1303	9:74375614	False
9	rs74952073	74377528	T	ADD	61745	1.037	1.834	0.06665	9:74377528	False
9	rs7030211	74378277	T	ADD	61733	0.9873	-0.9693	0.3324	9:74378277	False
9	rs62544895	74379681	A	ADD	61723	1.001	0.03863	0.9692	9:74379681	False
9	rs7870422	74381416	C	ADD	61689	1.037	2.237	0.02529	9:74381416	False
9	rs1404195	74384876	G	ADD	61728	1.003	0.2638	0.7919	9:74384876	False
9	rs4745122	74392687	A	ADD	61731	1.014	0.9858	0.3242	9:74392687	False
9	rs12551902	74393787	T	ADD	61737	0.981	-1.216	0.2242	9:74393787	False
9	rs4745123	74393843	A	ADD	61691	1.0090000000000001	0.6015	0.5475	9:74393843	False
9	rs990449	74401123	A	ADD	61729	0.9869	-0.7373	0.461	9:74401123	False
9	rs10511995	74410755	C	ADD	61505	0.9829	-0.9616	0.3363	9:74410755	False
9	rs1464758	74427419	T	ADD	61687	0.9867	-0.7249	0.4685	9:74427419	False
9	JHU_9.74436814	74436815	G	ADD	61741	0.9740000000000001	-1.6869999999999998	0.09167	9:74436815	False
9	rs112506969	74449629	T	ADD	61566	1.005	0.2252	0.8218	9:74449629	False	chrX	76122907-76122956	43.0	93.9	1-50	49.0	rs112506969	True
9	rs117321651	74450422	T	ADD	60175	1.0090000000000001	0.3414	0.7328	9:74450422	False	chrX	4303069-4303111	35.0	92.7	8-50	42.0	rs117321651	True
9	rs117732205	74453464	T	ADD	61711	0.963	-0.8667	0.3861	9:74453464	False
9	rs138774196	74456956	T	ADD	61710	0.9804	-0.3944	0.6933	9:74456956	False
9	JHU_9.74468133	74468134	A	ADD	61702	0.9786	-1.037	0.2996	9:74468134	False
9	JHU_9.74469866	74469867	A	ADD	61694	1.05	1.778	0.0754	9:74469867	False
9	rs1404190	74491379	A	ADD	61680	0.9875	-0.7453	0.4561	9:74491379	False
9	rs11143031	74517290	C	ADD	61744	0.9404	-2.326	0.02002	9:74517290	False
9	rs72739874	74523838	A	ADD	61736	0.9824	-1.014	0.3108	9:74523838	False
9	JHU_9.74571455	74571456	T	ADD	61096	0.9896	-0.5845	0.5589	9:74571456	False
9	rs72739890	74572385	C	ADD	61701	0.9969	-0.2177	0.8277	9:74572385	False
9	JHU_9.74581413	74581414	A	ADD	60785	1.056	1.9609999999999999	0.04991	9:74581414	False
9	JHU_9.74582055	74582056	C	ADD	61736	1.015	0.6945	0.4874	9:74582056	False
9	JHU_9.74587119	74587120	C	ADD	61650	0.9903	-0.5501	0.5822	9:74587120	False
9	JHU_9.74591593	74591594	A	ADD	59779	0.9816	-1.296	0.1951	9:74591594	False
9	rs117402308	74598723	A	ADD	61740	0.9718	-0.7266	0.4674	9:74598723	False
9	rs7030498	74599651	A	ADD	61744	1.0	0.0038659999999999996	0.9969	9:74599651	False
9	rs2147241	74602933	G	ADD	61733	0.9829	-1.422	0.155	9:74602933	False
9	rs11789715	74606286	G	ADD	61747	1.005	0.4214	0.6735	9:74606286	False
9	JHU_9.74606336	74606337	A	ADD	61620	0.9854	-0.5265	0.5986	9:74606337	False
9	rs10869076	74607151	A	ADD	61709	0.9946	-0.475	0.6348	9:74607151	False
9	rs942391	74610494	T	ADD	59956	0.9794	-0.938	0.3482	9:74610494	False	chrX	10861529-10861570	35.0	92.7	9-50	41.0	rs942391	True
9	rs11787649	74612197	T	ADD	61741	1.005	0.4398	0.6601	9:74612197	False
9	rs12682751	74621568	T	ADD	61736	0.9816	-0.9695	0.3323	9:74621568	False
9	JHU_9.74623924	74623925	A	ADD	61699	1.03	1.061	0.2885	9:74623925	False
9	rs956090	74630070	T	ADD	61410	0.9994	-0.047869999999999996	0.9618	9:74630070	False	chrX	117332668-117332716	36.0	87.5	2-50	48.0	rs956090	True
9	rs12237141	74630706	G	ADD	61735	0.9364	-1.7069999999999999	0.0879	9:74630706	False
9	rs2147244	74637129	G	ADD	61667	0.9937	-0.5465	0.5847	9:74637129	False
9	JHU_9.74638586	74638587	A	ADD	61097	0.9918	-0.7009	0.4834	9:74638587	False
9	JHU_9.74640253	74640254	T	ADD	61537	1.001	0.1108	0.9117	9:74640254	False
9	rs74702404	74641334	G	ADD	61299	0.9844	-0.7279	0.4667	9:74641334	False
9	rs4745150	74642649	A	ADD	61740	1.0190000000000001	1.225	0.2204	9:74642649	False
9	exm-rs12380601	74648631	G	ADD	61731	0.9974	-0.2222	0.8241	9:74648631	False
9	rs4745152	74649339	G	ADD	61688	0.9887	-0.7189	0.4722	9:74649339	False
9	JHU_9.74652447	74652448	A	ADD	61548	1.008	0.3901	0.6964	9:74652448	False
9	rs9314790	74653124	C	ADD	61738	1.001	0.03751	0.9701	9:74653124	False
9	rs752441	74659110	C	ADD	61746	1.01	0.7048	0.48100000000000004	9:74659110	False	chrX	141989960-141990017	31.0	89.8	0-50	50.0	rs752441	True
9	rs733172	74664229	T	ADD	61727	0.9962	-0.3186	0.75	9:74664229	False
9	rs1806868	74664333	G	ADD	61715	1.001	0.03071	0.9755	9:74664333	False
9	rs1570638	74667770	T	ADD	61741	0.9972	-0.2225	0.8240000000000001	9:74667770	False
9	rs4744654	74668310	T	ADD	61744	0.9758	-1.329	0.1837	9:74668310	False
9	rs7039742	74668581	C	ADD	61712	0.9985	-0.1231	0.902	9:74668581	False
9	rs12345527	74675604	C	ADD	61696	1.022	1.449	0.1474	9:74675604	False
9	rs10869092	74679126	T	ADD	61680	0.9875	-0.9159999999999999	0.3596	9:74679126	False
9	JHU_9.74680768	74680769	G	ADD	60552	1.021	0.8021	0.4225	9:74680769	False
9	rs10869094	74683057	A	ADD	61631	1.004	0.3443	0.7306	9:74683057	False
9	rs10781064	74695444	A	ADD	61746	1.016	1.24	0.2148	9:74695444	False
9	rs10746902	74698289	C	ADD	61718	1.015	1.12	0.2629	9:74698289	False
9	rs17057428	74716437	G	ADD	61655	0.9833	-0.9145	0.3604	9:74716437	False
9	rs10735611	74724989	T	ADD	61719	1.003	0.2068	0.8362	9:74724989	False
9	JHU_9.74728266	74728267	A	ADD	61723	0.9915	-0.3463	0.7292	9:74728267	False
9	rs4416886	74733695	T	ADD	61728	1.0090000000000001	0.3528	0.7242	9:74733695	False
9	rs9314794	74737437	C	ADD	61707	0.9984	-0.1143	0.909	9:74737437	False
9	rs4745160	74739999	T	ADD	61730	1.005	0.3243	0.7457	9:74739999	False
9	rs4745167	74745434	C	ADD	61678	1.004	0.3048	0.7605	9:74745434	False
9	JHU_9.74750133	74750134	A	ADD	61735	1.012	0.4578	0.6471	9:74750134	False
9	rs78150282	74755238	A	ADD	61748	0.9847	-0.3371	0.736	9:74755238	False
9	rs4745173	74761921	C	ADD	61695	1.002	0.1439	0.8856	9:74761921	False
9	JHU_9.74765272	74765273	C	ADD	61673	0.9855	-0.9118	0.3619	9:74765273	False
9	rs148479410	74769757	T	ADD	61725	0.9581	-0.7712	0.4406	9:74769757	False
9	rs4540461	74773148	G	ADD	61480	1.0070000000000001	0.5784	0.563	9:74773148	False
9	rs10869134	74776701	G	ADD	61642	0.985	-0.9384	0.348	9:74776701	False
9	rs4484759	74800525	C	ADD	61733	0.9931	-0.4531	0.6504	9:74800525	False
9	rs75914315	74805706	G	ADD	61725	1.005	0.2249	0.8220000000000001	9:74805706	False
9	rs10781085	74814485	A	ADD	61731	0.9896	-0.8033	0.4218	9:74814485	False
9	rs11143168	74821250	T	ADD	61737	0.9963	-0.3133	0.7541	9:74821250	False
9	rs11143170	74825707	C	ADD	61629	0.9993	-0.05577000000000001	0.9555	9:74825707	False
9	rs62561987	74831032	G	ADD	61660	0.9906	-0.5288	0.597	9:74831032	False
9	exm754901	74840668	A	ADD	61745	0.977	-0.5818	0.5607	9:74840668	False
9	JHU_9.74840901	74840902	G	ADD	61193	1.0170000000000001	0.5748	0.5654	9:74840902	False
9	rs17579467	74842851	T	ADD	61731	1.0070000000000001	0.2631	0.7925	9:74842851	False
9	JHU_9.74851691	74851692	T	ADD	61232	0.9968	-0.2056	0.8371	9:74851692	False
9	rs13298009	74852965	T	ADD	61744	0.9958	-0.2687	0.7882	9:74852965	False
9	exm2271088	74853935	C	ADD	61749	0.9958	-0.3621	0.7173	9:74853935	False
9	JHU_9.74854290	74854291	C	ADD	61697	0.9957	-0.1335	0.8938	9:74854291	False
9	rs4130866	74858118	G	ADD	61627	0.9961	-0.2994	0.7646	9:74858118	False
9	rs181979144	74859952	T	ADD	61692	0.9892	-0.231	0.8173	9:74859952	False
9	rs77833335	74860585	C	ADD	61722	1.008	0.4019	0.6878	9:74860585	False
9	rs1123	74863887	G	ADD	61633	1.01	0.6989	0.4846	9:74863887	False
9	rs7029217	74870018	C	ADD	61746	1.004	0.3262	0.7443	9:74870018	False
9	JHU_9.74870669	74870670	T	ADD	61737	0.9928	-0.348	0.7278	9:74870670	False
9	JHU_9.74877024	74877025	C	ADD	61689	1.006	0.2653	0.7908	9:74877025	False
9	rs10869157	74878937	C	ADD	61691	1.002	0.2067	0.8363	9:74878937	False
9	rs12156532	74879732	A	ADD	61509	1.001	0.08279	0.934	9:74879732	False
9	rs7863783	74884103	C	ADD	61739	1.0070000000000001	0.5563	0.578	9:74884103	False
9	JHU_9.74887061	74887062	C	ADD	61593	1.015	0.521	0.6024	9:74887062	False
9	exm-rs11143230	74887703	C	ADD	61749	0.9853	-1.224	0.221	9:74887703	False
9	rs7859318	74888969	G	ADD	61741	1.006	0.4788	0.6321	9:74888969	False
9	rs7875593	74892709	G	ADD	61604	1.002	0.1133	0.9098	9:74892709	False
9	rs881510	74892832	A	ADD	61657	1.004	0.3216	0.7478	9:74892832	False
9	rs72727283	74894652	A	ADD	61735	1.003	0.2402	0.8102	9:74894652	False
9	rs4997577	74897271	A	ADD	61694	0.9957	-0.3461	0.7293	9:74897271	False
9	JHU_9.74897845	74897846	A	ADD	61707	0.9909	-0.419	0.6752	9:74897846	False
9	JHU_9.74902135	74902136	C	ADD	61722	0.9923	-0.4004	0.6888	9:74902136	False
9	rs17057598	74908459	G	ADD	61717	1.031	0.8265	0.4085	9:74908459	False
9	rs35883292	74914211	A	ADD	61348	0.9793	-1.013	0.311	9:74914211	False
9	rs11143245	74915609	C	ADD	61728	1.014	0.5832	0.5598	9:74915609	False
9	rs911861	74921883	A	ADD	61742	1.001	0.09509	0.9242	9:74921883	False
9	rs142832775	74922302	T	ADD	61717	1.032	0.9254	0.3547	9:74922302	False
9	rs1322484	74923489	T	ADD	61698	1.0070000000000001	0.5483	0.5835	9:74923489	False
9	rs17057618	74925179	A	ADD	61747	0.9988	-0.06543	0.9478	9:74925179	False
9	rs4745183	74927609	T	ADD	61746	0.9927	-0.617	0.5372	9:74927609	False
9	rs9411042	74932819	G	ADD	61736	0.9863	-1.172	0.2412	9:74932819	False
9	rs61483113	74937130	T	ADD	61703	0.9942	-0.1951	0.8454	9:74937130	False
9	JHU_9.74940224	74940225	G	ADD	61741	0.9549	-3.0239999999999996	0.002495	9:74940225	False
9	rs9411047	74944437	T	ADD	61742	1.011	0.73	0.4654	9:74944437	False
9	JHU_9.74944846	74944847	C	ADD	61649	1.008	0.3428	0.7317	9:74944847	False
9	JHU_9.74944869	74944870	C	ADD	61739	0.9908	-0.8081	0.419	9:74944870	False
9	rs11143267	74948556	G	ADD	61738	0.9865	-1.186	0.2356	9:74948556	False
9	exm2264347	74956781	A	ADD	61735	0.9933	-0.5835	0.5596	9:74956781	False
9	JHU_9.74960734	74960735	C	ADD	61678	0.9809	-0.8187	0.413	9:74960735	False
9	rs3398	74969076	A	ADD	61747	1.013	1.157	0.2472	9:74969076	False
9	rs969	74969864	C	ADD	61744	0.9906	-0.8195	0.4125	9:74969864	False
9	rs13292980	74973471	A	ADD	61739	0.9834	-0.7067	0.4797	9:74973471	False
9	JHU_9.74975735	74975736	A	ADD	61515	1.0	0.003229	0.9974	9:74975736	False
9	rs112809918	74975777	C	ADD	61694	1.002	0.05127999999999999	0.9591	9:74975777	False
9	JHU_9.74995878	74995879	A	ADD	61730	0.9962	-0.1037	0.9174	9:74995879	False
9	rs2984519	74997987	T	ADD	61742	0.9875	-1.09	0.2756	9:74997987	False
9	rs62561941	75003498	A	ADD	61745	1.028	1.285	0.1988	9:75003498	False
9	rs3012511	75012258	A	ADD	61725	0.9879	-1.057	0.2903	9:75012258	False
9	rs17555330	75015885	C	ADD	61736	0.9989	-0.04276	0.9659	9:75015885	False
9	rs17636410	75016021	A	ADD	61688	1.006	0.4822	0.6297	9:75016021	False
9	JHU_9.75016574	75016575	A	ADD	61725	1.01	0.6704	0.5026	9:75016575	False
9	rs35492976	75016787	T	ADD	61731	0.9877	-0.5720000000000001	0.5673	9:75016787	False
9	rs72729158	75028243	C	ADD	61515	1.006	0.1945	0.8458	9:75028243	False
9	rs118006131	75038698	T	ADD	61676	1.046	0.9359999999999999	0.3493	9:75038698	False
9	JHU_9.75040647	75040648	C	ADD	61233	1.0	-0.00015619999999999997	0.9999	9:75040648	False
9	rs10781101	75046564	T	ADD	61733	0.9961	-0.3425	0.732	9:75046564	False
9	rs117201739	75048401	T	ADD	61729	0.9513	-1.345	0.1787	9:75048401	False
9	rs62560371	75060879	T	ADD	61741	1.057	1.219	0.2229	9:75060879	False
9	rs12347866	75083561	A	ADD	61736	1.005	0.1514	0.8797	9:75083561	False
9	rs10869180	75092054	T	ADD	61734	0.9972	-0.2432	0.8078	9:75092054	False
9	rs7023338	75096601	G	ADD	61739	0.9974	-0.2286	0.8192	9:75096601	False
9	rs7040392	75112780	C	ADD	61742	0.9974	-0.2224	0.8240000000000001	9:75112780	False
9	JHU_9.75119418	75119419	C	ADD	61578	1.025	1.2209999999999999	0.2221	9:75119419	False
9	rs74825467	75124440	A	ADD	61748	1.092	2.2640000000000002	0.02358	9:75124440	False
9	JHU_9.75131235	75131236	A	ADD	61733	0.9951	-0.4263	0.6699	9:75131236	False
9	rs34703650	75133897	A	ADD	61745	0.9862	-0.7736	0.4392	9:75133897	False
9	rs12353502	75139296	A	ADD	61748	1.023	0.7121	0.4764	9:75139296	False
9	rs78897530	75139319	C	ADD	61695	0.9444	-1.4609999999999999	0.14400000000000002	9:75139319	False
9	rs4458930	75141767	A	ADD	61660	1.014	0.9089	0.3634	9:75141767	False
9	JHU_9.75155591	75155592	T	ADD	61685	1.01	0.8819	0.3778	9:75155592	False
9	JHU_9.75166943	75166944	A	ADD	61264	1.001	0.08083	0.9356	9:75166944	False
9	rs7875995	75172587	T	ADD	61747	1.0090000000000001	0.5953	0.5516	9:75172587	False
9	JHU_9.75178848	75178849	T	ADD	61386	1.006	0.5455	0.5854	9:75178849	False
9	rs7864744	75188225	T	ADD	61745	1.013	1.105	0.26899999999999996	9:75188225	False
9	rs9942926	75188446	A	ADD	61722	0.9957	-0.2282	0.8195	9:75188446	False
9	JHU_9.75193182	75193183	C	ADD	60528	1.08	1.4380000000000002	0.1504	9:75193183	False
9	JHU_9.75194133	75194134	T	ADD	61718	0.9759	-1.18	0.2379	9:75194134	False
9	rs7026124	75194978	C	ADD	61737	1.004	0.2963	0.767	9:75194978	False
9	rs7853366	75200657	G	ADD	61733	1.01	0.8516	0.3944	9:75200657	False
9	rs17557212	75201414	G	ADD	61719	1.057	1.436	0.151	9:75201414	False
9	rs7029452	75207329	G	ADD	61722	1.002	0.1877	0.8511	9:75207329	False
9	rs7045535	75210243	C	ADD	60165	1.013	0.9565	0.3388	9:75210243	False
9	rs72731169	75226542	T	ADD	61698	0.9775	-1.005	0.315	9:75226542	False
9	rs10217204	75231217	A	ADD	61717	1.01	0.8259	0.4089	9:75231217	False
9	rs10156444	75232433	A	ADD	60724	1.01	0.7742	0.4388	9:75232433	False
9	JHU_9.75241961	75241962	G	ADD	61454	1.003	0.1792	0.8577	9:75241962	False
9	rs72731191	75245419	T	ADD	61731	0.9862	-0.3979	0.6907	9:75245419	False
9	rs1663762	75276898	A	ADD	61745	0.9989	-0.07457000000000001	0.9406	9:75276898	False
9	JHU_9.75294964	75294965	C	ADD	61724	0.9933	-0.255	0.7987	9:75294965	False
9	rs114431174	75295016	G	ADD	61719	1.0659999999999998	1.557	0.1194	9:75295016	False
9	rs1417614	75295593	T	ADD	61736	1.003	0.2022	0.8398	9:75295593	False
9	JHU_9.75298648	75298649	A	ADD	61674	1.006	0.4917	0.6229	9:75298649	False
9	rs2589618	75299441	G	ADD	61727	1.0090000000000001	0.7508	0.4528	9:75299441	False
9	rs111823166	75301123	A	ADD	61746	0.9676	-0.797	0.4254	9:75301123	False
9	rs1444832	75307719	A	ADD	61746	1.015	1.297	0.1946	9:75307719	False
9	JHU_9.75313137	75313138	G	ADD	61677	1.015	1.31	0.1901	9:75313138	False
9	9:75315434-GAGA-G	75315434	D	ADD	59988	1.0759999999999998	1.7790000000000001	0.07527	9:75315434	False
9	exm754976	75315438	A	ADD	61741	0.9886	-0.7452	0.4561	9:75315438	False
9	rs1796993	75315438	T	ADD	61737	0.9892	-0.7066	0.4798	9:75315438	False
9	rs12552056	75316142	G	ADD	61737	1.004	0.3236	0.7462	9:75316142	False
9	rs72733032	75316195	T	ADD	61747	0.9976	-0.1005	0.9199	9:75316195	False
9	rs2793162	75331221	C	ADD	60167	1.011	0.9118	0.3619	9:75331221	False
9	rs12342563	75338206	A	ADD	61691	1.023	1.4909999999999999	0.1359	9:75338206	False
9	rs2589632	75349586	T	ADD	61574	0.9903	-0.6325	0.5271	9:75349586	False
9	rs76483990	75351807	G	ADD	61728	1.014	0.43799999999999994	0.6614	9:75351807	False
9	rs1341032	75352123	T	ADD	61733	1.008	0.6484	0.5167	9:75352123	False
9	exm754979	75355093	T	ADD	61716	1.042	0.7673	0.4429	9:75355093	False
9	rs114907653	75362389	T	ADD	61741	0.9603	-1.527	0.1269	9:75362389	False
9	rs72733065	75381882	A	ADD	61730	1.005	0.2896	0.7721	9:75381882	False
9	rs1341033	75391254	C	ADD	61565	1.012	0.9058	0.3651	9:75391254	False
9	exm755028	75407159	C	ADD	61728	0.97	-0.7559999999999999	0.4497	9:75407159	False
9	rs2994693	75414490	G	ADD	61402	0.9885	-0.8885	0.3743	9:75414490	False
9	JHU_9.75426988	75426989	A	ADD	61718	0.9857	-1.105	0.2692	9:75426989	False
9	JHU_9.75436433	75436434	A	ADD	61656	1.0090000000000001	0.5475	0.584	9:75436434	False
9	rs10512013	75438825	A	ADD	61695	0.9782	-0.9134	0.361	9:75438825	False
9	rs13285182	75452560	A	ADD	61615	0.9983	-0.1136	0.9095	9:75452560	False
9	rs7027182	75459316	C	ADD	61693	0.9992	-0.054479999999999994	0.9565	9:75459316	False
9	kgp3843874	75469679	T	ADD	61749	1.002	0.1455	0.8843	9:75469679	False
9	JHU_9.75471883	75471884	T	ADD	60779	0.9836	-0.6354	0.5252	9:75471884	False
9	JHU_9.75476906	75476907	A	ADD	59362	0.9678	-1.131	0.2582	9:75476907	False
9	rs13292499	75483931	T	ADD	61642	0.9726	-1.107	0.2683	9:75483931	False
9	JHU_9.75496483	75496484	C	ADD	61643	1.001	0.0483	0.9615	9:75496484	False
9	rs12000987	75496821	T	ADD	61733	0.9804	-0.6859	0.4928	9:75496821	False
9	rs117150649	75497993	C	ADD	61711	1.006	0.1655	0.8686	9:75497993	False
9	rs74738067	75498037	G	ADD	61712	1.045	0.8112	0.4172	9:75498037	False
9	rs113591992	75505965	G	ADD	61718	1.028	0.7645	0.4446	9:75505965	False
9	rs348481	75514436	C	ADD	61672	0.9935	-0.4748	0.6349	9:75514436	False
9	rs8188000	75515669	G	ADD	61732	1.001	0.011640000000000001	0.9907	9:75515669	False
9	kgp3137687	75515809	G	ADD	61716	0.9929	-0.2024	0.8396	9:75515809	False
9	9:75516495-C-T	75516495	T	ADD	61742	1.001	0.0361	0.9712	9:75516495	False
9	9:75517311-A-G	75517311	G	ADD	61717	0.9896	-0.6677	0.5043	9:75517311	False
9	rs4646547	75517582	T	ADD	61732	1.005	0.4438	0.6572	9:75517582	False
9	JHU_9.75519250	75519251	C	ADD	61583	0.9998	-0.01865	0.9851	9:75519251	False
9	rs348471	75519975	G	ADD	61668	0.9965	-0.3022	0.7625	9:75519975	False
9	rs17058224	75522835	C	ADD	61752	1.012	0.4228	0.6725	9:75522835	False
9	9:75524784-G-T	75524784	G	ADD	61736	0.998	-0.1784	0.8584	9:75524784	False
9	rs610529	75533324	C	ADD	61735	1.012	1.001	0.3167	9:75533324	False
9	rs348460	75534760	A	ADD	61715	0.9997	-0.01004	0.992	9:75534760	False
9	rs8187924	75543243	C	ADD	61734	1.011	0.998	0.3183	9:75543243	False
9	rs13959	75545882	C	ADD	61738	1.011	0.9699	0.3321	9:75545882	False
9	rs7851899	75550675	G	ADD	61649	1.024	0.6917	0.4891	9:75550675	False
9	rs348454	75553212	T	ADD	61744	1.0070000000000001	0.2218	0.8244	9:75553212	False
9	rs7027604	75554952	A	ADD	61713	1.005	0.47	0.6384	9:75554952	False
9	JHU_9.75556698	75556699	A	ADD	61745	0.9994	-0.021509999999999998	0.9828	9:75556699	False
9	rs647880	75559818	G	ADD	61662	0.9971	-0.2314	0.8170000000000001	9:75559818	False
9	rs8187876	75564954	A	ADD	61732	1.01	0.3899	0.6966	9:75564954	False
9	9:75568384-G-GCTGGTGAGGAGAGAACC	75568383	D	ADD	61611	1.028	0.8129	0.4163	9:75568383	False
9	rs7847850	75570125	A	ADD	61742	1.028	1.256	0.209	9:75570125	False
9	rs76093066	75579129	A	ADD	61527	0.9436	-1.32	0.1867	9:75579129	False
9	JHU_9.75586066	75586067	T	ADD	61220	1.005	0.4379	0.6614	9:75586067	False
9	rs79854818	75586403	C	ADD	61733	0.9565	-0.8489	0.3959	9:75586403	False
9	rs115754149	75591986	C	ADD	61623	0.951	-2.435	0.0149	9:75591986	False
9	rs2310297	75592966	T	ADD	61743	1.0659999999999998	1.5590000000000002	0.1191	9:75592966	False
9	rs10869208	75608626	T	ADD	61734	0.9995	-0.04241	0.9662	9:75608626	False
9	rs62560452	75610257	G	ADD	61737	1.001	0.04629	0.9631	9:75610257	False	chrX	63533504-63533554	36.0	86.0	0-50	50.0	rs62560452	True
9	JHU_9.75615395	75615396	A	ADD	61442	0.9945	-0.44	0.6599	9:75615396	False
9	rs7469208	75622753	G	ADD	61642	0.9913	-0.6055	0.5448	9:75622753	False
9	JHU_9.75625917	75625918	A	ADD	61735	1.02	1.001	0.317	9:75625918	False
9	rs11143433	75625948	G	ADD	61732	0.9732	-0.5039	0.6143	9:75625948	False
9	rs2249890	75626909	T	ADD	61745	0.9671	-1.218	0.2234	9:75626909	False
9	rs67300418	75633973	C	ADD	61716	1.021	0.9848	0.3247	9:75633973	False
9	rs56146534	75636393	T	ADD	61737	1.003	0.1504	0.8804	9:75636393	False
9	rs4745209	75640105	C	ADD	61719	0.9955	-0.3479	0.7279	9:75640105	False
9	JHU_9.75653513	75653514	C	ADD	61740	0.9444	-1.626	0.10400000000000001	9:75653514	False
9	rs79641101	75654231	C	ADD	61731	1.008	0.2623	0.7931	9:75654231	False
9	rs1961830	75682680	A	ADD	61724	1.001	0.060110000000000004	0.9521	9:75682680	False
9	JHU_9.75692804	75692805	A	ADD	61743	1.001	0.05212000000000001	0.9584	9:75692805	False
9	rs77695719	75693265	T	ADD	61616	0.9953	-0.185	0.8533	9:75693265	False
9	JHU_9.75705026	75705027	T	ADD	61686	0.9919	-0.556	0.5782	9:75705027	False
9	exm2271089	75706106	T	ADD	61736	0.9949	-0.4191	0.6752	9:75706106	False
9	JHU_9.75708878	75708879	G	ADD	61701	0.9913	-0.4413	0.659	9:75708879	False
9	JHU_9.75709559	75709560	C	ADD	61726	1.015	1.23	0.2186	9:75709560	False
9	rs12340547	75710326	C	ADD	61710	1.008	0.2983	0.7655	9:75710326	False
9	rs2871480	75710330	G	ADD	61133	0.9596	-1.187	0.2353	9:75710330	False
9	JHU_9.75711133	75711134	A	ADD	60814	0.9757	-0.7037	0.4816	9:75711134	False
9	rs13299218	75714793	A	ADD	61654	1.0170000000000001	1.419	0.1558	9:75714793	False
9	rs1342020	75719701	G	ADD	61729	1.015	1.28	0.2005	9:75719701	False
9	rs143319204	75720385	C	ADD	61669	1.054	1.456	0.1455	9:75720385	False
9	JHU_9.75725708	75725709	G	ADD	61745	1.025	1.891	0.058570000000000004	9:75725709	False
9	rs78210118	75727124	C	ADD	61732	0.9313	-2.31	0.02089	9:75727124	False
9	rs115875235	75727671	C	ADD	61711	1.005	0.2625	0.7929	9:75727671	False
9	JHU_9.75730433	75730434	A	ADD	60960	0.9862	-1.192	0.2332	9:75730434	False
9	rs7875996	75730662	A	ADD	61734	0.9854	-1.268	0.2049	9:75730662	False
9	JHU_9.75731890	75731891	T	ADD	61718	1.005	0.2071	0.836	9:75731891	False
9	rs17058490	75734316	G	ADD	61716	1.0090000000000001	0.2764	0.7823	9:75734316	False
9	rs13300510	75737204	G	ADD	61616	0.9869	-1.146	0.2517	9:75737204	False
9	rs11143486	75744524	T	ADD	61737	0.9853	-1.284	0.1993	9:75744524	False
9	rs11788254	75744535	G	ADD	61737	1.008	0.3212	0.7481	9:75744535	False
9	rs11788407	75745448	C	ADD	61745	1.003	0.1341	0.8933	9:75745448	False
9	rs7036619	75755586	G	ADD	61472	0.9741	-1.05	0.2935	9:75755586	False
9	rs10869227	75757209	C	ADD	61734	0.9865	-1.104	0.2695	9:75757209	False
9	rs76434105	75758281	G	ADD	61703	0.9965	-0.1297	0.8968	9:75758281	False
9	rs11143503	75761043	T	ADD	61742	0.9853	-0.6259	0.5314	9:75761043	False
9	rs2795107	75763159	T	ADD	61745	0.9847	-1.338	0.1811	9:75763159	False
9	exm-rs3758354	75764565	C	ADD	61742	1.0070000000000001	0.2435	0.8076	9:75764565	False
9	rs2795108	75765478	C	ADD	61719	1.004	0.2397	0.8105	9:75765478	False
9	JHU_9.75765971	75765972	G	ADD	61516	1.048	1.992	0.04632	9:75765972	False
9	rs10512015	75781246	C	ADD	61708	1.003	0.1421	0.887	9:75781246	False
9	rs17058570	75782555	G	ADD	61386	1.013	0.4189	0.6753	9:75782555	False
9	JHU_9.75790088	75790089	C	ADD	61436	1.0270000000000001	1.4369999999999998	0.1507	9:75790089	False
9	JHU_9.75790575	75790576	G	ADD	59230	1.0170000000000001	1.103	0.2702	9:75790576	False
9	rs117596625	75792902	G	ADD	61728	0.948	-1.061	0.2886	9:75792902	False
9	rs10512016	75793246	T	ADD	61738	0.9789	-1.138	0.2553	9:75793246	False
9	rs6560319	75799366	C	ADD	61698	1.012	0.8302	0.4064	9:75799366	False
9	rs10869237	75800805	T	ADD	61732	0.9632	-2.388	0.01694	9:75800805	False
9	rs4581120	75810204	C	ADD	61696	0.9777	-1.949	0.051289999999999995	9:75810204	False
9	rs10746916	75810296	A	ADD	61661	1.0190000000000001	1.591	0.1116	9:75810296	False
9	rs4581121	75810393	C	ADD	61333	0.9995	-0.04043	0.9677	9:75810393	False
9	rs17058610	75815453	C	ADD	61725	0.9732	-0.6629999999999999	0.5073	9:75815453	False
9	rs74735936	75817532	C	ADD	61697	0.9894	-0.3584	0.72	9:75817532	False
9	rs10869241	75817746	C	ADD	61665	0.9637	-2.445	0.014469999999999998	9:75817746	False
9	rs7034411	75819224	T	ADD	61741	1.0170000000000001	1.3430000000000002	0.1793	9:75819224	False
9	rs13290663	75819755	T	ADD	61735	1.006	0.3747	0.7079	9:75819755	False
9	JHU_9.75827053	75827054	T	ADD	59112	0.9807	-1.301	0.1934	9:75827054	False
9	rs10735621	75828161	G	ADD	61591	1.001	0.06825	0.9456	9:75828161	False
9	rs4237258	75828707	A	ADD	61744	0.9915	-0.584	0.5592	9:75828707	False
9	rs62538840	75835469	A	ADD	61737	0.9863	-0.6387	0.523	9:75835469	False
9	rs9657736	75840034	G	ADD	61738	1.033	1.393	0.1637	9:75840034	False
9	rs4745225	75840556	A	ADD	61542	0.9962	-0.2523	0.8008	9:75840556	False	chrX	65492502-65493026	43.0	94.0	0-50	50.0	rs4745225	True
9	rs117622791	75854013	T	ADD	61740	1.011	0.4214	0.6735	9:75854013	False
9	rs11143546	75854961	A	ADD	61702	0.9899	-0.5107	0.6095	9:75854961	False
9	rs72737088	75863247	T	ADD	61680	0.988	-0.5031	0.6149	9:75863247	False
9	rs73491878	75866246	G	ADD	61526	0.9743	-0.8879	0.3746	9:75866246	False
9	rs10429583	75866968	C	ADD	61722	1.015	1.208	0.22699999999999998	9:75866968	False
9	exm2266914	75877116	A	ADD	61732	1.0090000000000001	0.7145	0.4749	9:75877116	False
9	JHU_9.75898674	75898675	T	ADD	61729	1.003	0.1394	0.8891	9:75898675	False
9	rs12343428	75900508	A	ADD	61592	1.0090000000000001	0.429	0.6679	9:75900508	False
9	rs10781135	75905148	C	ADD	61748	0.9842	-1.347	0.17800000000000002	9:75905148	False
9	rs149544849	75931812	A	ADD	61652	0.9718	-0.8645	0.3873	9:75931812	False
9	rs180966013	75939316	C	ADD	61710	0.9857	-0.2885	0.7729	9:75939316	False
9	rs146747771	75942649	A	ADD	61639	0.9909	-0.3267	0.7439	9:75942649	False
9	rs11143569	75955566	G	ADD	61736	0.9818	-1.295	0.1952	9:75955566	False
9	rs954227	75956329	A	ADD	61731	0.9767	-1.112	0.2662	9:75956329	False
9	JHU_9.75963103	75963104	A	ADD	61699	0.9771	-1.095	0.2734	9:75963104	False
9	rs7863241	75978400	T	ADD	61717	0.9861	-0.7625	0.4458	9:75978400	False
9	rs17656642	75980653	C	ADD	61702	1.008	0.2837	0.7766	9:75980653	False
9	rs10735622	75991893	A	ADD	61746	1.011	0.8659	0.3866	9:75991893	False
9	rs76085236	75996693	C	ADD	61720	1.026	1.295	0.1955	9:75996693	False
9	rs10114105	76002121	T	ADD	61726	1.002	0.09798	0.9219	9:76002121	False	chrX	83557048-83557097	38.0	88.7	0-50	50.0	rs10114105	True
9	rs72738921	76026218	T	ADD	61544	0.9786	-0.4607	0.645	9:76026218	False
9	rs17058849	76038127	G	ADD	61740	0.9097	-2.121	0.0339	9:76038127	False
9	rs112406413	76076636	T	ADD	61529	0.9839	-0.2993	0.7647	9:76076636	False
9	rs1908811	76078682	T	ADD	61733	0.9985	-0.1232	0.9019	9:76078682	False
9	rs278746	76089841	A	ADD	61643	1.02	0.6192	0.5358	9:76089841	False
9	rs77084713	76093037	C	ADD	61728	1.016	1.018	0.3087	9:76093037	False
9	rs402378	76112896	A	ADD	61709	1.004	0.1119	0.9109	9:76112896	False
9	rs11794852	76118698	A	ADD	61622	0.9964	-0.2668	0.7896	9:76118698	False
9	rs182183	76121101	G	ADD	61263	1.0	-0.0007416	0.9994	9:76121101	False
9	rs78408337	76144025	A	ADD	61673	1.0070000000000001	0.2407	0.8098	9:76144025	False
9	rs67286026	76144318	T	ADD	61725	1.015	1.006	0.3146	9:76144318	False
9	rs10781146	76152918	C	ADD	61748	1.0	0.02839	0.9774	9:76152918	False
9	rs395937	76155313	A	ADD	61732	1.005	0.409	0.6826	9:76155313	False
9	rs12553493	76155614	C	ADD	61713	0.9762	-1.125	0.2604	9:76155614	False
9	JHU_9.76156872	76156873	A	ADD	61721	0.977	-1.088	0.2767	9:76156873	False
9	rs12555078	76157700	A	ADD	61724	0.9771	-1.081	0.2797	9:76157700	False
9	rs278717	76159447	G	ADD	61730	0.9756	-0.8703	0.3841	9:76159447	False
9	rs17058966	76161416	T	ADD	61731	0.9308	-1.7209999999999999	0.08523	9:76161416	False
9	rs278727	76161901	C	ADD	61716	0.9749	-0.9399	0.3473	9:76161901	False
9	JHU_9.76162594	76162595	G	ADD	61333	0.9896	-0.3214	0.7479	9:76162595	False
9	rs1497027	76163354	G	ADD	61579	1.018	1.149	0.2505	9:76163354	False
9	rs76162217	76165662	T	ADD	61716	0.9959	-0.09497	0.9243	9:76165662	False
9	JHU_9.76173772	76173773	C	ADD	61381	1.003	0.2804	0.7792	9:76173773	False
9	JHU_9.76173773	76173774	C	ADD	61490	1.002	0.1618	0.8714	9:76173774	False
9	rs74441501	76174082	T	ADD	61155	0.9791	-0.9149	0.3602	9:76174082	False
9	rs275530	76174599	C	ADD	61736	1.01	0.3509	0.7257	9:76174599	False
9	JHU_9.76179697	76179698	A	ADD	61733	0.9754	-0.8761	0.381	9:76179698	False
9	exm2266834	76184436	G	ADD	61746	1.008	0.6887	0.491	9:76184436	False
9	rs157117	76184436	C	ADD	61731	1.008	0.6406	0.5218	9:76184436	False
9	rs12339193	76185813	T	ADD	61744	1.016	1.022	0.3067	9:76185813	False
9	rs17059048	76188256	C	ADD	61719	0.9434	-1.026	0.305	9:76188256	False
9	rs10512023	76189863	C	ADD	61719	1.004	0.3738	0.7085	9:76189863	False
9	rs73503170	76190694	G	ADD	61711	1.0170000000000001	1.102	0.2704	9:76190694	False
9	rs17059091	76193871	A	ADD	61746	0.9496	-1.489	0.1365	9:76193871	False
9	JHU_9.76203698	76203699	G	ADD	61739	0.9895	-0.7791	0.4359	9:76203699	False
9	JHU_9.76204710	76204711	A	ADD	61711	0.9967	-0.1413	0.8877	9:76204711	False
9	rs7870301	76205632	C	ADD	61739	1.008	0.318	0.7505	9:76205632	False
9	JHU_9.76206265	76206266	A	ADD	61676	0.99	-0.6255	0.5316	9:76206266	False
9	rs9314809	76207300	G	ADD	61685	0.9940000000000001	-0.4972	0.619	9:76207300	False
9	rs11789919	76212204	C	ADD	61746	0.9968	-0.2753	0.7831	9:76212204	False
9	rs62540668	76212949	A	ADD	61742	1.004	0.2362	0.8133	9:76212949	False
9	rs78282754	76213733	G	ADD	61166	0.9990000000000001	-0.059629999999999996	0.9525	9:76213733	False
9	JHU_9.76214184	76214185	T	ADD	61465	1.004	0.1749	0.8612	9:76214185	False
9	rs115603305	76219563	G	ADD	61675	1.011	0.2239	0.8229	9:76219563	False
9	rs1505518	76224560	A	ADD	61008	1.003	0.2267	0.8206	9:76224560	False
9	rs117418200	76225566	C	ADD	61732	1.063	1.851	0.06414	9:76225566	False
9	rs17059164	76229073	G	ADD	61709	1.023	0.5474	0.5841	9:76229073	False
9	rs17602898	76232858	T	ADD	61716	0.9621	-1.168	0.2427	9:76232858	False
9	rs1877453	76238174	G	ADD	61261	0.9951	-0.2389	0.8112	9:76238174	False	chrX	82349521-82349571	38.0	88.0	0-50	50.0	rs1877453	True
9	rs72739002	76238978	T	ADD	61579	0.9685	-1.02	0.3075	9:76238978	False
9	rs1398307	76242155	A	ADD	61747	1.004	0.2768	0.782	9:76242155	False
9	rs79342927	76243562	G	ADD	61595	1.01	0.8354	0.4035	9:76243562	False
9	rs79836695	76247902	A	ADD	61740	1.035	1.057	0.2904	9:76247902	False
9	rs10512027	76248227	C	ADD	61728	0.9858	-0.8754	0.3814	9:76248227	False
9	rs1352514	76256736	C	ADD	61748	0.998	-0.1668	0.8675	9:76256736	False
9	JHU_9.76262159	76262160	A	ADD	61727	0.9939	-0.3174	0.7509999999999999	9:76262160	False
9	rs2493449	76262425	C	ADD	61737	1.001	0.04995	0.9602	9:76262425	False
9	rs2451026	76266447	T	ADD	61569	1.07	1.4609999999999999	0.1439	9:76266447	False
9	rs180866858	76274076	G	ADD	61565	0.9597	-0.8892	0.3739	9:76274076	False
9	JHU_9.76286323	76286324	C	ADD	61591	0.9858	-1.244	0.2134	9:76286324	False
9	rs11143657	76300013	C	ADD	60729	0.9904	-0.588	0.5565	9:76300013	False
9	JHU_9.76303936	76303937	G	ADD	61576	0.9756	-0.7875	0.431	9:76303937	False
9	rs77633553	76312641	G	ADD	61736	1.01	0.3168	0.7514	9:76312641	False
9	rs11143667	76321504	G	ADD	61752	0.9997	-0.02225	0.9823	9:76321504	False
9	rs1938287	76321671	T	ADD	61734	1.006	0.3925	0.6947	9:76321671	False
9	rs112513779	76332628	G	ADD	61239	1.045	0.9146	0.3604	9:76332628	False
9	rs13288902	76334135	G	ADD	61608	0.9944	-0.4875	0.6259	9:76334135	False
9	rs2171659	76343174	A	ADD	61702	0.9911	-0.5532	0.5801	9:76343174	False
9	rs72740439	76344771	T	ADD	61721	0.9793	-1.213	0.2251	9:76344771	False
9	JHU_9.76347685	76347686	T	ADD	61679	0.9928	-0.6332	0.5266	9:76347686	False
9	JHU_9.76347698	76347699	A	ADD	61734	0.9936	-0.5606	0.575	9:76347699	False
9	rs1387289	76353087	G	ADD	61707	0.9998	-0.019780000000000002	0.9842	9:76353087	False
9	rs78086295	76360329	A	ADD	61747	0.9678	-0.7208	0.47100000000000003	9:76360329	False
9	rs80067553	76370741	A	ADD	61681	0.9669	-1.86	0.06294	9:76370741	False
9	rs2007888	76375693	C	ADD	61743	0.9657	-2.269	0.02327	9:76375693	False
9	rs10869283	76386263	C	ADD	61743	1.016	1.023	0.3063	9:76386263	False
9	rs72740463	76387498	C	ADD	61732	0.9933	-0.36	0.7188	9:76387498	False
9	rs117636098	76410856	T	ADD	61555	0.9666	-0.8157	0.4147	9:76410856	False
9	rs10512029	76412646	C	ADD	61716	1.011	0.7224	0.4701	9:76412646	False
9	rs11999227	76433950	T	ADD	61739	1.034	1.5830000000000002	0.1133	9:76433950	False
9	JHU_9.76442181	76442182	G	ADD	61107	0.9726	-0.7355	0.462	9:76442182	False
9	JHU_9.76454262	76454263	T	ADD	61738	1.014	1.0070000000000001	0.3142	9:76454263	False
9	rs1458502	76459750	G	ADD	61447	1.031	1.061	0.2885	9:76459750	False
9	rs72740491	76461052	T	ADD	61748	0.9674	-1.859	0.06297	9:76461052	False
9	rs76239031	76468678	C	ADD	60449	0.9940000000000001	-0.3076	0.7584	9:76468678	False
9	rs17608082	76473581	T	ADD	61734	1.0590000000000002	1.839	0.06592	9:76473581	False
9	rs10869292	76480444	T	ADD	61741	0.9954	-0.3546	0.7229	9:76480444	False
9	JHU_9.76485763	76485764	A	ADD	61648	0.9959	-0.2154	0.8295	9:76485764	False
9	rs898048	76510172	T	ADD	61740	1.056	2.497	0.01252	9:76510172	False
9	JHU_9.76510563	76510564	A	ADD	61524	1.06	2.67	0.007587999999999999	9:76510564	False
9	rs1379907	76517066	T	ADD	61744	0.9831	-1.068	0.2856	9:76517066	False
9	rs10869299	76560279	C	ADD	61732	1.0290000000000001	1.642	0.1006	9:76560279	False
9	JHU_9.76561707	76561708	C	ADD	61734	1.028	1.609	0.1077	9:76561708	False
9	rs77656110	76563443	C	ADD	61641	0.9894	-0.2435	0.8076	9:76563443	False
9	JHU_9.76564464	76564465	C	ADD	58831	1.01	0.79	0.4295	9:76564465	False
9	rs10781171	76565484	C	ADD	61641	1.002	0.1294	0.8971	9:76565484	False
9	rs62549142	76566269	T	ADD	61724	1.004	0.293	0.7695	9:76566269	False
9	JHU_9.76579196	76579197	C	ADD	61738	1.016	1.1079999999999999	0.2679	9:76579197	False
9	rs1491457	76596401	C	ADD	61744	1.024	1.3880000000000001	0.1652	9:76596401	False
9	JHU_9.76608492	76608493	G	ADD	60701	1.0190000000000001	1.614	0.1064	9:76608493	False
9	rs2933019	76617394	C	ADD	60100	1.041	2.165	0.0304	9:76617394	False
9	rs11143754	76622068	A	ADD	61738	1.018	1.5190000000000001	0.1288	9:76622068	False
9	JHU_9.76627099	76627100	A	ADD	61523	0.9923	-0.439	0.6607	9:76627100	False
9	JHU_9.76638338	76638339	G	ADD	60945	0.9951	-0.261	0.7941	9:76638339	False
9	rs146632761	76654271	T	ADD	61728	1.008	0.1985	0.8427	9:76654271	False
9	rs186769197	76660402	C	ADD	61714	0.9547	-0.8841	0.3767	9:76660402	False
9	rs3012799	76667966	A	ADD	61737	1.033	1.4669999999999999	0.1423	9:76667966	False
9	rs10114881	76676071	C	ADD	61734	0.9876	-1.015	0.3101	9:76676071	False
9	rs3012844	76679339	A	ADD	61750	0.9974	-0.225	0.8219	9:76679339	False
9	rs3012839	76681681	A	ADD	61750	0.9982	-0.1522	0.879	9:76681681	False
9	exm2259424	76696788	T	ADD	61545	0.9959	-0.34600000000000003	0.7293	9:76696788	False
9	rs79509341	76698054	T	ADD	61731	1.0	0.01973	0.9843	9:76698054	False
9	JHU_9.76708598	76708599	A	ADD	61700	1.05	1.709	0.08743	9:76708599	False
9	JHU_9.76710502	76710503	G	ADD	61741	1.0190000000000001	1.3519999999999999	0.1762	9:76710503	False
9	JHU_9.76713941	76713942	G	ADD	60980	1.001	0.03085	0.9754	9:76713942	False
9	rs11143787	76715482	G	ADD	61723	0.9808	-1.492	0.1358	9:76715482	False
9	rs77359523	76715929	T	ADD	61611	1.024	0.5643	0.5726	9:76715929	False
9	JHU_9.76723955	76723956	A	ADD	61643	0.9899	-0.8805	0.3786	9:76723956	False
9	rs149984540	76725207	G	ADD	61712	0.9739	-0.4906	0.6237	9:76725207	False
9	rs72742393	76727049	A	ADD	61751	0.9840000000000001	-0.8276	0.4079	9:76727049	False
9	rs117002933	76728884	T	ADD	61736	1.0070000000000001	0.138	0.8902	9:76728884	False
9	rs4745283	76732506	G	ADD	61746	1.006	0.2697	0.7874	9:76732506	False
9	rs148505171	76735276	G	ADD	61515	1.044	1.023	0.3063	9:76735276	False
9	rs4745286	76741242	C	ADD	61743	1.0	0.0207	0.9835	9:76741242	False
9	rs11143800	76742627	C	ADD	59408	0.9867	-0.4987	0.618	9:76742627	False
9	rs35538138	76743488	C	ADD	61743	1.0190000000000001	1.6159999999999999	0.1061	9:76743488	False
9	rs10869330	76744909	A	ADD	61737	0.9889	-0.9698	0.3322	9:76744909	False
9	rs10781188	76750251	G	ADD	61730	0.9926	-0.4594	0.6459	9:76750251	False
9	JHU_9.76757839	76757840	A	ADD	60840	0.9965	-0.2148	0.8299	9:76757840	False
9	rs4483218	76758064	C	ADD	61672	0.9909	-0.7419	0.4581	9:76758064	False
9	rs11143810	76764649	A	ADD	61743	0.9859	-1.229	0.2189	9:76764649	False
9	rs10781190	76765949	C	ADD	61542	0.9866	-1.162	0.2451	9:76765949	False
9	rs12553320	76767313	T	ADD	61746	1.0170000000000001	1.433	0.1518	9:76767313	False
9	rs35032932	76773943	T	ADD	61742	0.9775	-0.5413	0.5883	9:76773943	False
9	rs10746936	76786297	T	ADD	61750	0.9934	-0.5777	0.5635	9:76786297	False
9	JHU_9.76787324	76787325	G	ADD	61737	0.983	-1.287	0.1982	9:76787325	False
9	JHU_9.76787363	76787364	A	ADD	61728	0.9781	-0.9754	0.3294	9:76787364	False
9	rs62549621	76788754	G	ADD	61712	1.0490000000000002	0.8312	0.4059	9:76788754	False
9	rs2045191	76793127	A	ADD	61747	1.011	0.8438	0.3988	9:76793127	False
9	rs10746938	76795159	C	ADD	61714	1.012	0.9209	0.3571	9:76795159	False
9	rs143571901	76805776	A	ADD	61635	1.022	0.4924	0.6224	9:76805776	False
9	rs12683876	76806848	A	ADD	60824	0.9989	-0.04394	0.965	9:76806848	False
9	rs4543604	76810697	T	ADD	61742	1.012	0.8974	0.3695	9:76810697	False
9	JHU_9.76816813	76816814	C	ADD	61726	1.01	0.2261	0.8211	9:76816814	False
9	rs72744352	76823235	C	ADD	61647	1.035	1.298	0.1944	9:76823235	False
9	rs12685001	76823238	T	ADD	61666	0.9541	-1.465	0.1429	9:76823238	False
9	JHU_9.76832774	76832775	A	ADD	61727	1.0290000000000001	0.6016	0.5475	9:76832775	False
9	JHU_9.76835169	76835170	C	ADD	61157	0.9965	-0.1513	0.8797	9:76835170	False	chrX	84847822-84847869	31.0	91.9	8-50	42.0	JHU_9.76835169	True
9	rs4745304	76845371	A	ADD	61745	1.006	0.451	0.652	9:76845371	False
9	JHU_9.76850828	76850829	T	ADD	60841	1.02	1.348	0.1777	9:76850829	False
9	rs17611237	76861089	C	ADD	61725	0.981	-1.195	0.2321	9:76861089	False
9	JHU_9.76878328	76878329	T	ADD	59027	1.004	0.3079	0.7582	9:76878329	False
9	JHU_9.76880324	76880325	A	ADD	61470	0.9784	-1.0659999999999998	0.2864	9:76880325	False
9	rs13285786	76885563	G	ADD	61738	1.0170000000000001	0.3546	0.7229	9:76885563	False
9	rs2604271	76891412	G	ADD	61033	1.018	1.166	0.2435	9:76891412	False
9	rs7859799	76897503	C	ADD	61735	1.01	0.7341	0.4629	9:76897503	False
9	JHU_9.76898245	76898246	C	ADD	61400	1.008	0.5771	0.5639	9:76898246	False
9	JHU_9.76904723	76904724	A	ADD	61411	1.018	1.156	0.2475	9:76904724	False
9	rs11143894	76905350	A	ADD	61741	0.9997	-0.02592	0.9793	9:76905350	False
9	rs35312516	76911011	T	ADD	61736	0.9881	-0.5396	0.5895	9:76911011	False
9	JHU_9.76914708	76914709	T	ADD	61713	1.005	0.4058	0.6849	9:76914709	False
9	rs11143904	76916282	C	ADD	61721	0.9847	-0.7956	0.4263	9:76916282	False
9	rs10491920	76922523	T	ADD	61714	1.012	0.2737	0.7843	9:76922523	False
9	rs11143911	76924441	A	ADD	61710	0.9786	-1.0170000000000001	0.3091	9:76924441	False
9	rs10869386	76926329	T	ADD	61729	1.008	0.611	0.5412	9:76926329	False
9	rs11143917	76935726	G	ADD	61677	0.9897	-0.8734	0.3824	9:76935726	False
9	JHU_9.76936326	76936327	T	ADD	61693	0.9913	-0.684	0.494	9:76936327	False
9	rs3925038	76936512	A	ADD	61737	1.001	0.07948	0.9366	9:76936512	False
9	rs2991753	76938649	T	ADD	61742	0.9903	-0.7633	0.4453	9:76938649	False
9	rs12002539	76944989	T	ADD	61748	1.02	0.4739	0.6356	9:76944989	False
9	rs7859089	76945051	C	ADD	61738	0.9774	-1.148	0.2511	9:76945051	False
9	rs10491923	76949180	T	ADD	61706	0.9928	-0.5558	0.5784	9:76949180	False
9	rs7040408	76955137	T	ADD	61729	0.9915	-0.7284	0.4664	9:76955137	False
9	rs1953287	76956283	G	ADD	61740	1.015	1.181	0.2374	9:76956283	False
9	rs4255204	76960254	G	ADD	61738	0.992	-0.6852	0.4932	9:76960254	False
9	rs11143934	76965096	A	ADD	61734	0.9879	-0.7959999999999999	0.426	9:76965096	False
9	rs11143937	76967832	C	ADD	61720	1.0170000000000001	1.36	0.1737	9:76967832	False
9	JHU_9.76972226	76972227	A	ADD	61519	0.9969	-0.2641	0.7917	9:76972227	False
9	JHU_9.76972652	76972653	C	ADD	61534	0.9686	-1.05	0.2939	9:76972653	False
9	rs11143944	76980484	A	ADD	61744	0.9995	-0.04239	0.9662	9:76980484	False
9	JHU_9.76983706	76983707	T	ADD	61398	1.003	0.2468	0.8051	9:76983707	False
9	rs4744716	76985940	T	ADD	61692	0.9869	-0.4799	0.6313	9:76985940	False
9	rs11143948	76994882	T	ADD	61741	0.9939	-0.4392	0.6605	9:76994882	False
9	rs11792875	77004242	G	ADD	61741	1.0070000000000001	0.5266	0.5985	9:77004242	False
9	rs11143958	77010681	G	ADD	61742	1.002	0.1751	0.861	9:77010681	False
9	rs12379925	77015162	T	ADD	61497	1.003	0.09464	0.9246	9:77015162	False
9	JHU_9.77026659	77026660	A	ADD	61735	0.986	-0.5088	0.6109	9:77026660	False
9	rs140219661	77027919	T	ADD	61743	0.9955	-0.1286	0.8977	9:77027919	False
9	rs117381682	77032334	A	ADD	61727	0.971	-0.8672	0.3858	9:77032334	False
9	JHU_9.77053445	77053446	A	ADD	61734	0.9938	-0.2287	0.8191	9:77053446	False
9	JHU_9.77068813	77068814	A	ADD	60451	1.022	0.9462	0.344	9:77068814	False
9	JHU_9.77078659	77078660	C	ADD	61196	0.9644	-0.7605	0.447	9:77078660	False
9	rs1158056	77080480	A	ADD	61744	1.005	0.3859	0.6996	9:77080480	False
9	rs145658393	77089253	A	ADD	61730	0.9448	-1.4469999999999998	0.1479	9:77089253	False
9	JHU_9.77093481	77093482	T	ADD	61687	1.054	1.7519999999999998	0.07975	9:77093482	False
9	JHU_9.77098940	77098941	T	ADD	61712	0.98	-0.8388	0.4016	9:77098941	False
9	rs111276858	77103727	G	ADD	61196	0.9506	-1.069	0.2853	9:77103727	False
9	rs117654566	77106494	A	ADD	61545	1.044	1.442	0.1494	9:77106494	False
9	rs1018583	77138214	C	ADD	61722	1.013	0.3474	0.7283	9:77138214	False
9	rs7870498	77146468	G	ADD	61741	0.9934	-0.5761	0.5646	9:77146468	False
9	rs7042950	77149837	G	ADD	61718	1.022	1.578	0.1147	9:77149837	False
9	JHU_9.77153643	77153644	G	ADD	61552	0.9892	-0.8812	0.3782	9:77153644	False
9	JHU_9.77156905	77156906	G	ADD	61542	0.9909	-0.3496	0.7267	9:77156906	False
9	rs4745340	77164006	C	ADD	61589	1.002	0.1655	0.8686	9:77164006	False
9	rs116846139	77166027	T	ADD	61736	0.9674	-0.6039	0.5459	9:77166027	False
9	exm-rs965897	77175017	A	ADD	61740	1.002	0.1567	0.8755	9:77175017	False
9	rs17684881	77175342	T	ADD	61723	0.9723	-1.19	0.2342	9:77175342	False
9	rs17612113	77183272	C	ADD	61667	0.9836	-0.963	0.3355	9:77183272	False
9	rs141947324	77197808	G	ADD	61720	0.9537	-1.065	0.2868	9:77197808	False
9	rs76215898	77205310	A	ADD	61747	1.031	1.133	0.2574	9:77205310	False
9	rs11144020	77218345	A	ADD	61735	0.9985	-0.1265	0.8994	9:77218345	False
9	rs17613014	77224424	C	ADD	61718	1.006	0.4799	0.6313	9:77224424	False
9	rs118037960	77229911	T	ADD	61734	1.087	2.351	0.01873	9:77229911	False
9	JHU_9.77237184	77237185	A	ADD	61175	0.9849	-0.7183	0.4726	9:77237185	False
9	rs10869431	77238103	A	ADD	61732	0.9981	-0.1235	0.9017	9:77238103	False
9	rs7022435	77244453	A	ADD	61740	0.9946	-0.4006	0.6887	9:77244453	False
9	rs7032677	77247597	A	ADD	61740	0.9912	-0.7686	0.4421	9:77247597	False
9	rs56744128	77248731	G	ADD	61736	0.9924	-0.573	0.5666	9:77248731	False
9	rs1570502	77252356	T	ADD	61728	1.001	0.09253	0.9263	9:77252356	False
9	rs117796234	77252874	A	ADD	61741	0.9739	-1.011	0.312	9:77252874	False
9	rs10512037	77253626	G	ADD	61732	0.9790000000000001	-1.002	0.3162	9:77253626	False
9	rs57989758	77255804	A	ADD	61741	1.01	0.2494	0.8031	9:77255804	False
9	JHU_9.77257260	77257261	A	ADD	61705	1.0170000000000001	0.3422	0.7322	9:77257261	False
9	rs11144033	77258265	G	ADD	61740	1.013	1.1420000000000001	0.2533	9:77258265	False
9	rs17691990	77263748	G	ADD	61696	1.04	2.035	0.04186	9:77263748	False
9	rs11791446	77264163	A	ADD	61723	0.9874	-0.4956	0.6202	9:77264163	False
9	rs968357	77264789	C	ADD	61742	0.9911	-0.5998	0.5486	9:77264789	False
9	rs11144036	77265374	A	ADD	61753	0.9948	-0.1618	0.8715	9:77265374	False
9	rs12352112	77267620	T	ADD	61723	1.0190000000000001	0.7341	0.4629	9:77267620	False
9	rs10869433	77268666	T	ADD	61747	1.03	1.944	0.05193	9:77268666	False
9	JHU_9.77273909	77273910	G	ADD	61620	1.0170000000000001	0.6313	0.5279	9:77273910	False
9	JHU_9.77274014	77274015	G	ADD	61047	0.9878	-0.5975	0.5501	9:77274015	False
9	rs11144046	77274839	T	ADD	61531	0.9892	-0.2923	0.7701	9:77274839	False
9	rs7865407	77275913	G	ADD	61658	0.9933	-0.5656	0.5716	9:77275913	False
9	rs11144051	77282470	G	ADD	61738	0.9604	-1.16	0.2461	9:77282470	False
9	exm2266835	77283889	A	ADD	61749	1.0190000000000001	1.5959999999999999	0.1105	9:77283889	False
9	JHU_9.77289076	77289077	C	ADD	61726	1.001	0.029330000000000002	0.9766	9:77289077	False
9	rs1327836	77292289	C	ADD	61668	0.9912	-0.5621	0.574	9:77292289	False
9	JHU_9.77293993	77293994	A	ADD	61662	0.9997	-0.01048	0.9916	9:77293994	False
9	rs17060408	77299044	C	ADD	61485	1.0070000000000001	0.2877	0.7736	9:77299044	False
9	rs11144062	77299740	A	ADD	61741	1.0390000000000001	2.6	0.009327	9:77299740	False
9	rs77600772	77299919	C	ADD	61687	0.9848	-0.6643	0.5065	9:77299919	False
9	JHU_9.77301508	77301509	C	ADD	61710	1.001	0.03286	0.9738	9:77301509	False
9	rs943632	77305776	A	ADD	61699	1.0070000000000001	0.4824	0.6295	9:77305776	False
9	rs3750424	77305933	C	ADD	61736	1.005	0.2339	0.8151	9:77305933	False
9	JHU_9.77306838	77306839	G	ADD	61739	0.9817	-0.8091	0.4184	9:77306839	False
9	JHU_9.77311698	77311699	G	ADD	61740	0.9969	-0.1218	0.9031	9:77311699	False
9	JHU_9.77312107	77312108	T	ADD	61741	0.9890000000000001	-0.3009	0.7635	9:77312108	False
9	JHU_9.77312302	77312303	G	ADD	61501	1.008	0.6021	0.5471	9:77312303	False
9	rs12551356	77313196	T	ADD	61724	0.9988	-0.05782999999999999	0.9539	9:77313196	False
9	rs12554303	77313986	T	ADD	61731	0.9835	-0.4211	0.6737	9:77313986	False
9	JHU_9.77314288	77314289	A	ADD	61717	1.036	1.4880000000000002	0.1367	9:77314289	False
9	JHU_9.77314369	77314370	T	ADD	61712	0.9865	-0.5926	0.5535	9:77314370	False
9	rs577787	77315134	G	ADD	61724	1.0390000000000001	1.659	0.09702000000000001	9:77315134	False
9	rs11791579	77317123	T	ADD	61510	0.9922	-0.3832	0.7016	9:77317123	False
9	rs1327834	77318073	G	ADD	61740	1.022	1.611	0.1072	9:77318073	False
9	JHU_9.77323945	77323946	A	ADD	61745	1.028	1.598	0.11	9:77323946	False
9	rs11144071	77326238	T	ADD	61738	1.012	0.5984	0.5495	9:77326238	False
9	JHU_9.77327152	77327153	T	ADD	61665	1.004	0.2426	0.8083	9:77327153	False
9	JHU_9.77329149	77329150	C	ADD	61677	1.003	0.1658	0.8683	9:77329150	False
9	JHU_9.77329556	77329557	T	ADD	61740	1.013	1.1159999999999999	0.2645	9:77329557	False
9	rs2209820	77333181	G	ADD	61737	0.9929	-0.3512	0.7255	9:77333181	False
9	rs62569669	77334148	G	ADD	61743	1.008	0.4893	0.6246	9:77334148	False
9	JHU_9.77341776	77341777	A	ADD	61735	0.9921	-0.3866	0.6991	9:77341777	False
9	9:77352340-TC	77352340	C	ADD	61734	1.05	1.19	0.2341	9:77352340	False
9	rs875034	77357043	G	ADD	61717	0.9975	-0.22	0.8259	9:77357043	False
9	exm2262677	77357968	T	ADD	61736	0.9923	-0.384	0.701	9:77357968	False
9	rs2254229	77358430	C	ADD	61717	0.9889	-0.5492	0.5829	9:77358430	False
9	exm755296	77367203	C	ADD	61723	1.056	0.9707	0.3317	9:77367203	False
9	rs12551900	77368117	C	ADD	61594	1.0090000000000001	0.72	0.4716	9:77368117	False
9	rs2274925	77376633	C	ADD	61733	0.9733	-1.227	0.2198	9:77376633	False
9	exm755303	77376647	C	ADD	61729	0.9812	-1.214	0.2248	9:77376647	False
9	rs2274924	77376647	G	ADD	61707	0.981	-1.226	0.2203	9:77376647	False
9	exm755328	77377410	T	ADD	61744	0.9963	-0.1815	0.856	9:77377410	False
9	JHU_9.77384724	77384725	G	ADD	61029	1.004	0.3464	0.7291	9:77384725	False
9	9:77391060-TC	77391060	C	ADD	61737	0.9845	-0.7943	0.42700000000000005	9:77391060	False
9	rs6560408	77396655	T	ADD	61738	0.9944	-0.4844	0.6281	9:77396655	False
9	rs13299138	77398791	T	ADD	61719	1.005	0.3868	0.6989	9:77398791	False
9	rs11144085	77404435	A	ADD	61725	1.01	0.9021	0.36700000000000005	9:77404435	False
9	rs2151424	77406281	T	ADD	61733	1.01	0.7509999999999999	0.4526	9:77406281	False
9	rs4145894	77407636	T	ADD	61718	1.004	0.2978	0.7659	9:77407636	False
9	rs7859201	77415284	C	ADD	61699	1.005	0.4513	0.6518	9:77415284	False
9	JHU_9.77415819	77415820	T	ADD	61482	1.004	0.3009	0.7635	9:77415820	False
9	rs11144089	77416972	T	ADD	61728	0.9903	-0.48700000000000004	0.6263	9:77416972	False
9	rs12380414	77422605	T	ADD	61475	0.9905	-0.4753	0.6345	9:77422605	False
9	rs17060535	77423730	G	ADD	61727	1.02	1.4509999999999998	0.1467	9:77423730	False
9	rs12551151	77424957	T	ADD	61741	0.997	-0.2408	0.8097	9:77424957	False
9	rs111272929	77427075	A	ADD	61724	1.006	0.1634	0.8702	9:77427075	False
9	JHU_9.77427818	77427819	G	ADD	61681	1.02	1.495	0.1349	9:77427819	False
9	rs4745361	77441137	G	ADD	61692	1.0090000000000001	0.6226	0.5336	9:77441137	False
9	JHU_9.77441645	77441646	T	ADD	61708	0.9924	-0.6583	0.5104	9:77441646	False
9	rs7045949	77442616	C	ADD	61536	0.9911	-0.7749	0.4384	9:77442616	False
9	rs1475717	77454140	T	ADD	61743	1.003	0.1513	0.8797	9:77454140	False
9	JHU_9.77454401	77454402	T	ADD	61734	1.0190000000000001	0.9541	0.34	9:77454402	False
9	JHU_9.77466209	77466210	C	ADD	60462	0.985	-0.5085	0.6111	9:77466210	False
9	rs2184118	77476386	A	ADD	61730	1.003	0.2744	0.7838	9:77476386	False
9	rs35878400	77482795	T	ADD	61428	0.9897	-0.765	0.4443	9:77482795	False
9	JHU_9.77486105	77486106	C	ADD	61733	1.0090000000000001	0.5333	0.5938	9:77486106	False
9	rs9650770	77486459	G	ADD	61733	0.9882	-0.9855	0.3244	9:77486459	False
9	rs76876243	77492053	A	ADD	61732	0.9486	-2.0669999999999997	0.03875	9:77492053	False
9	rs7858012	77494156	T	ADD	61745	0.9799	-0.8696	0.3845	9:77494156	False
9	rs62568414	77500446	T	ADD	61666	1.037	1.801	0.07166	9:77500446	False
9	rs34627823	77500936	T	ADD	61728	1.0390000000000001	1.1420000000000001	0.2534	9:77500936	False
9	rs1333342	77502160	A	ADD	61734	1.002	0.1536	0.8779	9:77502160	False
9	rs1333343	77502322	C	ADD	61733	1.0190000000000001	1.36	0.1738	9:77502322	False
9	rs2800249	77516923	C	ADD	61732	1.001	0.04898	0.9609	9:77516923	False
9	rs41344048	77520508	A	ADD	61745	0.9702	-1.716	0.08613	9:77520508	False
9	rs2769050	77530589	C	ADD	61745	0.9974	-0.2113	0.8326	9:77530589	False
9	rs1176828	77534116	A	ADD	61747	1.005	0.2087	0.8347	9:77534116	False
9	rs13299921	77535672	T	ADD	61750	0.9788	-1.546	0.1221	9:77535672	False
9	rs1359879	77536753	A	ADD	61662	1.0170000000000001	1.48	0.1389	9:77536753	False
9	JHU_9.77538764	77538765	G	ADD	61726	1.031	2.4930000000000003	0.01268	9:77538765	False
9	JHU_9.77544225	77544226	G	ADD	61556	1.0170000000000001	1.429	0.1529	9:77544226	False
9	JHU_9.77544783	77544784	A	ADD	60679	0.9719	-1.7080000000000002	0.08768	9:77544784	False
9	rs10118224	77545238	T	ADD	61700	0.9941	-0.3932	0.6942	9:77545238	False
9	rs2376378	77552809	A	ADD	61711	1.003	0.2141	0.8305	9:77552809	False
9	JHU_9.77555125	77555126	C	ADD	61741	0.9915	-0.585	0.5586	9:77555126	False
9	JHU_9.77558595	77558596	G	ADD	61723	0.9974	-0.1864	0.8521	9:77558596	False
9	rs2769058	77563087	T	ADD	61700	1.002	0.1984	0.8428	9:77563087	False
9	rs11144169	77563889	A	ADD	61700	1.003	0.2401	0.8103	9:77563889	False
9	rs74687240	77568473	A	ADD	61666	0.9743	-0.6986	0.4848	9:77568473	False
9	rs12684803	77573206	C	ADD	61354	0.9491	-1.368	0.1713	9:77573206	False
9	rs41287425	77595934	T	ADD	61739	0.9877	-0.5013	0.6162	9:77595934	False
9	rs10869464	77597362	C	ADD	61338	1.005	0.4536	0.6502	9:77597362	False
9	rs7852179	77606910	A	ADD	61684	0.9899	-0.6954	0.4868	9:77606910	False
9	rs10781258	77618438	A	ADD	61524	1.001	0.1191	0.9052	9:77618438	False
9	rs11144184	77624761	C	ADD	61731	0.9929	-0.3456	0.7296	9:77624761	False
9	JHU_9.77625427	77625428	C	ADD	61707	1.04	2.144	0.03205	9:77625428	False
9	rs11793714	77626873	T	ADD	61736	1.013	0.5583	0.5766	9:77626873	False
9	rs116454151	77644088	A	ADD	61735	0.9904	-0.1643	0.8695	9:77644088	False
9	JHU_9.77649187	77649188	T	ADD	61730	1.032	0.6188	0.536	9:77649188	False
9	rs62569638	77649371	G	ADD	61649	1.001	0.03586	0.9714	9:77649371	False
9	rs10781262	77650696	A	ADD	61736	0.998	-0.1691	0.8658	9:77650696	False
9	rs808906	77655923	C	ADD	61741	0.9858	-0.5534	0.58	9:77655923	False
9	JHU_9.77661237	77661238	T	ADD	61599	1.0270000000000001	0.9846	0.3248	9:77661238	False
9	JHU_9.77663350	77663351	A	ADD	61706	0.9868	-0.5188	0.6039	9:77663351	False
9	rs11144203	77670081	T	ADD	61745	1.025	1.561	0.1184	9:77670081	False
9	rs911737	77680812	A	ADD	61745	1.01	0.8286	0.4073	9:77680812	False
9	rs3780175	77682437	C	ADD	61742	0.9684	-2.198	0.027939999999999996	9:77682437	False
9	rs7021926	77683225	T	ADD	61733	0.9966	-0.2443	0.807	9:77683225	False
9	rs117409368	77683472	C	ADD	61706	0.9712	-0.701	0.4833	9:77683472	False
9	rs7850769	77685487	T	ADD	61351	0.9854	-0.8525	0.3939	9:77685487	False
9	rs62569650	77686881	A	ADD	61677	0.9846	-0.3583	0.7201	9:77686881	False
9	rs75610183	77694136	A	ADD	61743	1.0090000000000001	0.3561	0.7218	9:77694136	False
9	rs17060790	77694171	C	ADD	61737	0.9798	-1.192	0.2332	9:77694171	False
9	rs11144217	77696677	T	ADD	61752	1.012	0.9011	0.3676	9:77696677	False
9	rs10869495	77699899	C	ADD	61724	1.004	0.3522	0.7247	9:77699899	False
9	JHU_9.77705302	77705303	A	ADD	61677	1.01	0.4143	0.6786	9:77705303	False
9	rs10869497	77705570	C	ADD	61745	1.003	0.2987	0.7651	9:77705570	False
9	JHU_9.77710812	77710813	C	ADD	61741	0.9909	-0.7336	0.4632	9:77710813	False
9	rs11144228	77716145	T	ADD	61714	1.0	0.033319999999999995	0.9734	9:77716145	False
9	rs116233840	77717185	A	ADD	61671	0.9808	-0.5184	0.6042	9:77717185	False
9	rs7848243	77725030	C	ADD	61734	0.9907	-0.2801	0.7794	9:77725030	False
9	rs4745379	77726052	C	ADD	61691	0.9994	-0.01984	0.9842	9:77726052	False
9	rs10869503	77726605	A	ADD	61702	0.9994	-0.05181	0.9587	9:77726605	False
9	rs10869504	77726636	A	ADD	61744	1.001	0.1073	0.9145	9:77726636	False
9	rs3780180	77727884	T	ADD	61747	0.9940000000000001	-0.4961	0.6198	9:77727884	False
9	JHU_9.77728154	77728155	T	ADD	61735	0.998	-0.1606	0.8724	9:77728155	False
9	JHU_9.77730551	77730552	T	ADD	61217	0.9788	-0.6222	0.5338	9:77730552	False
9	rs6560421	77744416	G	ADD	61660	0.991	-0.7675	0.4428	9:77744416	False
9	rs41287441	77745406	G	ADD	61731	0.9705	-1.068	0.2856	9:77745406	False
9	rs2295861	77745424	T	ADD	61736	1.008	0.579	0.5626	9:77745424	False
9	JHU_9.77747252	77747253	C	ADD	61302	1.008	0.5698	0.5688	9:77747253	False
9	JHU_9.77747926	77747927	A	ADD	60760	1.004	0.3256	0.7448	9:77747927	False
9	rs7861081	77748770	T	ADD	61739	0.992	-0.6657	0.5056	9:77748770	False
9	rs10869508	77749436	C	ADD	61719	0.9982	-0.07956	0.9366	9:77749436	False
9	rs10869509	77749569	T	ADD	61745	0.9917	-0.3927	0.6945	9:77749569	False
9	JHU_9.77750005	77750006	T	ADD	61699	0.9517	-0.9059999999999999	0.3649	9:77750006	False
9	rs10869510	77754734	T	ADD	61668	0.9864	-0.7483	0.4543	9:77754734	False
9	rs2273770	77755469	T	ADD	61734	0.9977	-0.2001	0.8414	9:77755469	False
9	rs7862075	77758636	C	ADD	61736	0.9994	-0.051320000000000005	0.9591	9:77758636	False
9	rs4376557	77760543	A	ADD	61732	0.9940000000000001	-0.4848	0.6278	9:77760543	False
9	JHU_9.77761135	77761136	G	ADD	61702	0.9981	-0.166	0.8682	9:77761136	False
9	rs13290703	77763300	G	ADD	61678	0.987	-1.037	0.2996	9:77763300	False
9	JHU_9.77763541	77763542	T	ADD	61696	1.018	1.5030000000000001	0.1328	9:77763542	False
9	rs7859631	77767024	G	ADD	61743	0.9946	-0.4254	0.6705	9:77767024	False
9	JHU_9.77768121	77768122	G	ADD	61728	1.02	1.044	0.2967	9:77768122	False
9	rs773024	77770054	A	ADD	61711	0.9927	-0.6177	0.5368	9:77770054	False
9	JHU_9.77771955	77771956	G	ADD	60708	0.9796	-1.146	0.2516	9:77771956	False
9	rs773019	77776101	C	ADD	61742	0.9793	-1.238	0.2158	9:77776101	False
9	rs1081877	77782517	C	ADD	61743	0.9908	-0.7982	0.4247	9:77782517	False
9	rs74856961	77784052	G	ADD	61728	0.9975	-0.06882	0.9451	9:77784052	False
9	JHU_9.77784214	77784215	T	ADD	61737	0.9964	-0.1584	0.8742	9:77784215	False
9	rs11144273	77787788	C	ADD	61737	0.9895	-0.8479	0.3965	9:77787788	False
9	rs10283465	77789735	T	ADD	61749	0.9913	-0.7519	0.4521	9:77789735	False
9	rs12341208	77806643	G	ADD	61659	0.9825	-0.8377	0.4022	9:77806643	False
9	rs10781268	77809042	A	ADD	61624	1.018	1.584	0.1131	9:77809042	False
9	rs7030420	77809075	G	ADD	61662	0.9857	-0.7284	0.4664	9:77809075	False
9	JHU_9.77811759	77811760	C	ADD	61679	1.0	0.02688	0.9786	9:77811760	False
9	JHU_9.77812076	77812077	G	ADD	61477	1.006	0.1913	0.8483	9:77812077	False
9	JHU_9.77812851	77812852	T	ADD	61735	1.0090000000000001	0.6479	0.517	9:77812852	False
9	JHU_9.77813871	77813872	T	ADD	61432	0.8929	-2.841	0.004503	9:77813872	False
9	rs62569089	77814584	G	ADD	61675	1.0	0.02609	0.9792	9:77814584	False
9	rs11792573	77815159	G	ADD	61744	1.0070000000000001	0.5856	0.5581	9:77815159	False
9	rs13296055	77817020	G	ADD	61375	0.9967	-0.2693	0.7877	9:77817020	False
9	rs7026296	77817071	G	ADD	60227	0.9976	-0.133	0.8942	9:77817071	False
9	rs11144284	77817315	T	ADD	61701	0.9973	-0.1041	0.9171	9:77817315	False
9	rs1332349	77825733	T	ADD	61723	1.003	0.2012	0.8405	9:77825733	False
9	rs12550903	77830570	T	ADD	61649	1.01	0.6744	0.5	9:77830570	False
9	rs1930069	77830922	G	ADD	61725	0.9939	-0.5243	0.6	9:77830922	False
9	rs1332366	77832575	T	ADD	61738	0.9813	-1.129	0.2591	9:77832575	False
9	rs4075361	77844909	T	ADD	61720	1.006	0.3443	0.7306	9:77844909	False
9	JHU_9.77845718	77845719	T	ADD	61714	1.001	0.04145	0.9669	9:77845719	False
9	rs6560430	77846356	A	ADD	61064	1.0090000000000001	0.7963	0.4259	9:77846356	False
9	exm2259428	77848630	A	ADD	61741	0.9969	-0.2659	0.7903	9:77848630	False
9	rs4614064	77848790	T	ADD	61400	0.9990000000000001	-0.08321	0.9337	9:77848790	False
9	rs74998179	77849477	A	ADD	61716	0.8647	-3.409	0.0006519	9:77849477	False
9	rs7852833	77851696	T	ADD	61423	0.9906	-0.8245	0.4096	9:77851696	False
9	rs2095060	77852659	T	ADD	61743	1.001	0.044430000000000004	0.9646	9:77852659	False
9	rs36075661	77852820	A	ADD	61525	1.011	0.8853	0.376	9:77852820	False
9	rs944659	77854385	C	ADD	61639	1.005	0.3389	0.7347	9:77854385	False
9	rs10869533	77854544	A	ADD	61673	1.004	0.3053	0.7601	9:77854544	False
9	JHU_9.77857046	77857047	G	ADD	61717	1.002	0.1521	0.8791	9:77857047	False
9	rs12000663	77857783	C	ADD	61742	0.9909	-0.7487	0.4541	9:77857783	False
9	rs1537295	77858306	A	ADD	61700	0.9931	-0.6081	0.5431	9:77858306	False
9	rs4626675	77860670	T	ADD	61022	1.003	0.2766	0.7821	9:77860670	False	chrX	76164637-76164687	42.0	92.0	0-50	50.0	rs4626675	True
9	rs10869537	77864657	T	ADD	61744	0.9892	-0.8828	0.3773	9:77864657	False
9	JHU_9.77868549	77868550	T	ADD	61684	1.048	0.9133	0.3611	9:77868550	False	chrX	100702979-100703029	32.0	82.0	0-50	50.0	JHU_9.77868549	True
9	rs7854525	77877793	G	ADD	60951	1.0170000000000001	1.244	0.2133	9:77877793	False	chrX	114533418-114533467	44.0	89.8	0-50	50.0	rs7854525	True
9	JHU_9.77881286	77881287	G	ADD	61730	0.9975	-0.1399	0.8887	9:77881287	False
9	JHU_9.77886441	77886442	C	ADD	61407	1.004	0.3184	0.7502	9:77886442	False
9	JHU_9.77890208	77890209	T	ADD	61001	0.97	-0.5993	0.5489999999999999	9:77890209	False
9	rs62569121	77895239	T	ADD	61744	0.9818	-1.0170000000000001	0.3091	9:77895239	False	chrY	23394750-23394779	26.0	64.3	2-50	48.0	rs62569121	True
9	rs10869542	77895520	T	ADD	61711	1.003	0.1839	0.8541	9:77895520	False
9	JHU_9.77906274	77906275	T	ADD	61686	1.0170000000000001	0.9648	0.3347	9:77906275	False
9	JHU_9.77919724	77919725	T	ADD	61526	0.9928	-0.304	0.7612	9:77919725	False	chrX	93133024-93133074	34.0	84.0	0-50	50.0	JHU_9.77919724	True
9	rs77012243	77924598	C	ADD	61422	0.9563	-1.005	0.315	9:77924598	False
9	rs7028291	77933300	C	ADD	61739	0.9996	-0.03425	0.9727	9:77933300	False
9	rs7873450	77950374	C	ADD	61717	1.005	0.456	0.6484	9:77950374	False
9	JHU_9.77973318	77973319	C	ADD	61541	0.9807	-0.4583	0.6467	9:77973319	False
9	JHU_9.77975959	77975960	T	ADD	60315	1.021	1.169	0.2423	9:77975960	False
9	rs62571974	77983019	A	ADD	61720	0.9902	-0.6311	0.528	9:77983019	False
9	rs1409937	77991404	G	ADD	61742	0.9952	-0.4219	0.6731	9:77991404	False
9	rs12004565	77992822	A	ADD	61712	0.9853	-0.7267	0.4674	9:77992822	False
9	JHU_9.77995934	77995935	C	ADD	61682	1.0190000000000001	1.104	0.2696	9:77995935	False
9	rs2094372	77996459	G	ADD	61393	1.002	0.1799	0.8572	9:77996459	False
9	rs7867522	77999354	G	ADD	61741	0.995	-0.4178	0.6761	9:77999354	False
9	rs1327376	78005177	C	ADD	61070	1.0090000000000001	0.7837	0.4332	9:78005177	False
9	rs11144418	78008216	G	ADD	61060	0.9856	-0.9778	0.3282	9:78008216	False
9	JHU_9.78010631	78010632	G	ADD	61057	0.9711	-1.136	0.256	9:78010632	False
9	rs1327377	78012662	T	ADD	61722	0.9995	-0.044289999999999996	0.9647	9:78012662	False
9	rs12343003	78013008	A	ADD	61463	1.01	0.3454	0.7298	9:78013008	False
9	rs10869555	78013786	G	ADD	61280	0.9946	-0.358	0.7204	9:78013786	False	chrX	124467451-124467501	39.0	95.4	1-50	49.0	rs10869555	True
9	rs7019120	78018771	C	ADD	61728	0.9540000000000001	-1.1059999999999999	0.2687	9:78018771	False
9	rs72738511	78022524	A	ADD	61725	0.9448	-1.052	0.2926	9:78022524	False
9	rs80153748	78023393	C	ADD	61708	0.9834	-0.3005	0.7638	9:78023393	False
9	rs117433800	78027501	A	ADD	61737	0.9445	-1.599	0.1099	9:78027501	False
9	rs489332	78028346	T	ADD	61752	1.02	1.3659999999999999	0.1719	9:78028346	False
9	rs17712728	78028819	C	ADD	61685	1.022	1.493	0.1354	9:78028819	False
9	rs569406	78029345	C	ADD	61729	0.9987	-0.06817999999999999	0.9456	9:78029345	False
9	rs477651	78032390	C	ADD	61516	1.0090000000000001	0.7288	0.4661	9:78032390	False
9	rs2778895	78033457	G	ADD	60898	1.006	0.5694	0.5691	9:78033457	False
9	rs147307016	78040179	A	ADD	61721	1.016	0.2806	0.779	9:78040179	False
9	JHU_9.78047066	78047067	C	ADD	61740	1.016	1.114	0.2651	9:78047067	False
9	JHU_9.78047067	78047068	C	ADD	61729	0.9517	-1.178	0.2388	9:78047068	False
9	rs66826358	78050788	A	ADD	61718	1.001	0.038689999999999995	0.9691	9:78050788	False
9	rs7854515	78052850	T	ADD	61740	0.9570000000000001	-1.044	0.2963	9:78052850	False
9	rs72738532	78056074	G	ADD	61731	1.0170000000000001	1.138	0.2549	9:78056074	False
9	exm2262678	78061301	G	ADD	61472	0.9648	-0.8791	0.3794	9:78061301	False
9	JHU_9.78064702	78064703	A	ADD	61605	0.9940000000000001	-0.5106	0.6097	9:78064703	False
9	JHU_9.78064704	78064705	A	ADD	59635	0.9811	-1.39	0.1647	9:78064705	False
9	rs1327371	78064806	C	ADD	61738	1.0	0.02685	0.9786	9:78064806	False
9	rs73545845	78066372	A	ADD	61715	0.9962	-0.1086	0.9135	9:78066372	False
9	rs891370	78066726	T	ADD	61737	0.987	-0.8867	0.3752	9:78066726	False
9	rs10122599	78068209	A	ADD	61718	0.9708	-1.6869999999999998	0.09154	9:78068209	False
9	rs13290548	78069663	A	ADD	61738	1.002	0.1446	0.885	9:78069663	False
9	JHU_9.78079277	78079278	A	ADD	61413	0.9968	-0.2781	0.7809999999999999	9:78079278	False
9	rs1359806	78080515	T	ADD	61747	1.005	0.4267	0.6696	9:78080515	False
9	rs2009306	78085490	T	ADD	61748	0.9949	-0.44299999999999995	0.6577	9:78085490	False
9	rs74500225	78086614	C	ADD	61734	1.0270000000000001	1.084	0.2785	9:78086614	False
9	rs524346	78089813	T	ADD	61738	1.01	0.8251	0.4093	9:78089813	False
9	JHU_9.78090892	78090893	C	ADD	61741	0.9979	-0.1773	0.8593	9:78090893	False
9	JHU_9.78092073	78092074	A	ADD	61686	1.0270000000000001	1.127	0.2597	9:78092074	False
9	rs7028332	78092361	G	ADD	61734	1.006	0.5149	0.6066	9:78092361	False
9	rs969312	78096565	A	ADD	61735	0.9990000000000001	-0.08101	0.9354	9:78096565	False
9	JHU_9.78105243	78105244	T	ADD	61705	1.006	0.4858	0.6271	9:78105244	False
9	rs78338417	78108701	C	ADD	61738	0.977	-0.8976	0.3694	9:78108701	False
9	rs1327369	78108869	A	ADD	61746	1.011	0.9828	0.3257	9:78108869	False
9	rs76929813	78111402	A	ADD	61740	1.016	0.6297	0.5289	9:78111402	False
9	rs10512042	78119359	G	ADD	61740	0.9944	-0.3471	0.7285	9:78119359	False
9	rs11144451	78123492	G	ADD	61678	0.961	-1.1159999999999999	0.2642	9:78123492	False
9	rs12156469	78127980	T	ADD	61742	0.9888	-0.9684	0.3329	9:78127980	False
9	rs77056844	78128204	C	ADD	61533	0.9808	-1.081	0.2797	9:78128204	False
9	JHU_9.78132966	78132967	A	ADD	61664	1.012	1.038	0.2992	9:78132967	False
9	rs1332518	78143128	A	ADD	61732	0.9904	-0.8223	0.4109	9:78143128	False
9	rs12000133	78144832	T	ADD	61722	0.9831	-0.7858	0.43200000000000005	9:78144832	False
9	rs4745416	78147051	C	ADD	61688	1.004	0.2406	0.8099	9:78147051	False
9	rs10781292	78157110	T	ADD	61120	1.0090000000000001	0.7434	0.4573	9:78157110	False
9	rs10116662	78163305	T	ADD	61712	1.02	1.383	0.1667	9:78163305	False
9	rs10869587	78171186	C	ADD	61735	1.021	1.3980000000000001	0.1622	9:78171186	False	chrX	81839910-81839950	28.0	85.0	10-50	40.0	rs10869587	True
9	rs12340637	78185039	G	ADD	61740	0.9713	-1.633	0.1026	9:78185039	False
9	rs62557766	78193121	G	ADD	61309	0.9345	-2.565	0.010320000000000001	9:78193121	False
9	rs7872039	78193142	G	ADD	61726	0.992	-0.7019	0.4827	9:78193142	False
9	rs1316975	78194329	A	ADD	61714	1.004	0.3489	0.7272	9:78194329	False
9	rs10869593	78206328	T	ADD	61708	1.006	0.3236	0.7462	9:78206328	False
9	rs7045152	78206459	T	ADD	61736	1.003	0.2627	0.7928	9:78206459	False
9	rs7019700	78208290	G	ADD	61749	0.9917	-0.6091	0.5425	9:78208290	False
9	JHU_9.78209813	78209814	C	ADD	61709	1.0070000000000001	0.3994	0.6896	9:78209814	False
9	JHU_9.78210519	78210520	T	ADD	61731	1.037	1.528	0.1264	9:78210520	False
9	rs10118286	78212566	A	ADD	61729	1.0	0.01406	0.9888	9:78212566	False
9	JHU_9.78215667	78215668	A	ADD	61699	1.046	2.943	0.0032479999999999996	9:78215668	False
9	JHU_9.78215843	78215844	C	ADD	61682	1.006	0.4916	0.623	9:78215844	False
9	JHU_9.78216044	78216045	T	ADD	61694	1.046	0.8958	0.3704	9:78216045	False
9	JHU_9.78216267	78216268	G	ADD	61741	1.004	0.1821	0.8555	9:78216268	False
9	JHU_9.78218825	78218826	C	ADD	61651	1.047	2.0269999999999997	0.04269	9:78218826	False
9	JHU_9.78219080	78219081	C	ADD	61740	0.98	-0.9897	0.3223	9:78219081	False
9	JHU_9.78219140	78219141	T	ADD	61684	0.981	-0.7788	0.4361	9:78219141	False
9	rs12683806	78223506	T	ADD	61692	1.0270000000000001	1.311	0.1899	9:78223506	False
9	rs1328556	78224432	T	ADD	60225	1.004	0.2687	0.7881	9:78224432	False	chrX	131863525-131863575	40.0	90.0	0-50	50.0	rs1328556	True
9	rs11144516	78228430	A	ADD	61689	1.014	1.158	0.2468	9:78228430	False
9	rs914660	78230339	A	ADD	61746	0.9964	-0.2531	0.8002	9:78230339	False
9	rs10869601	78230797	T	ADD	61681	1.004	0.3576	0.7206	9:78230797	False
9	JHU_9.78233461	78233462	A	ADD	61720	0.9956	-0.2918	0.7705	9:78233462	False
9	rs13290264	78240443	G	ADD	61677	0.9854	-1.262	0.2068	9:78240443	False
9	rs7026536	78243639	C	ADD	61742	0.9982	-0.09562000000000001	0.9238	9:78243639	False
9	JHU_9.78247969	78247970	G	ADD	61714	1.022	1.114	0.2652	9:78247970	False
9	rs11144540	78249553	G	ADD	61733	0.9953	-0.3216	0.7478	9:78249553	False
9	rs17645740	78250722	C	ADD	61731	1.028	1.65	0.0989	9:78250722	False
9	rs17061487	78253387	T	ADD	61737	0.99	-0.6239	0.5327	9:78253387	False
9	JHU_9.78259960	78259961	C	ADD	61656	0.9902	-0.6093	0.5423	9:78259961	False
9	rs2094585	78261057	A	ADD	61263	0.9894	-0.6156	0.5382	9:78261057	False
9	rs6560465	78262577	C	ADD	61741	1.011	0.8199	0.4123	9:78262577	False
9	rs11144553	78263204	T	ADD	61675	0.9776	-0.98	0.3271	9:78263204	False
9	rs2094583	78263400	T	ADD	61740	0.9869	-1.125	0.2605	9:78263400	False
9	rs7861635	78266380	A	ADD	61690	1.008	0.2034	0.8388	9:78266380	False
9	JHU_9.78267098	78267099	G	ADD	61679	1.025	1.702	0.08882000000000001	9:78267099	False
9	rs78682312	78267801	T	ADD	61748	1.032	1.109	0.2672	9:78267801	False
9	rs9696683	78268985	A	ADD	61710	1.025	1.6869999999999998	0.09167	9:78268985	False
9	rs4745431	78272095	T	ADD	61270	1.012	1.055	0.2914	9:78272095	False
9	JHU_9.78272262	78272263	A	ADD	61628	0.9807	-0.6323	0.5272	9:78272263	False
9	rs10512048	78276518	A	ADD	61722	1.003	0.2045	0.8379	9:78276518	False
9	exm-rs10512049	78276675	T	ADD	61744	1.01	0.4571	0.6476	9:78276675	False
9	rs2094588	78277767	C	ADD	60111	1.005	0.24	0.8104	9:78277767	False
9	rs943861	78280663	C	ADD	61739	1.008	0.3834	0.7014	9:78280663	False
9	rs2149387	78281191	T	ADD	61674	0.9901	-0.8505	0.3951	9:78281191	False
9	JHU_9.78281840	78281841	T	ADD	61676	0.9945	-0.2705	0.7868	9:78281841	False
9	rs1571413	78282779	T	ADD	61740	1.011	0.6749	0.4997	9:78282779	False
9	rs943863	78283997	C	ADD	61746	1.0	-0.002415	0.9981	9:78283997	False
9	rs79483044	78284325	T	ADD	61742	0.9833	-0.6547	0.5126	9:78284325	False
9	rs114892023	78286541	G	ADD	61736	0.9805	-0.4677	0.64	9:78286541	False
9	rs11144569	78286685	A	ADD	61629	0.9964	-0.2472	0.8047	9:78286685	False
9	rs2376974	78289132	A	ADD	61672	1.002	0.1519	0.8793	9:78289132	False
9	rs7026438	78289296	A	ADD	61660	0.995	-0.4028	0.6871	9:78289296	False	chrY	19622307-19622346	30.0	90.7	10-50	40.0	rs7026438	True
9	rs73454709	78292270	A	ADD	61736	0.9423	-1.558	0.1192	9:78292270	False
9	JHU_9.78293004	78293005	G	ADD	61663	0.9875	-0.7661	0.4436	9:78293005	False
9	rs62560675	78294695	T	ADD	61589	1.003	0.2032	0.8390000000000001	9:78294695	False
9	rs10869631	78294845	G	ADD	61690	1.002	0.1467	0.8834	9:78294845	False
9	rs12001533	78296308	G	ADD	61465	1.018	0.9112	0.3622	9:78296308	False
9	rs12002877	78296413	C	ADD	61739	0.9989	-0.0414	0.9670000000000001	9:78296413	False
9	JHU_9.78298231	78298232	A	ADD	61748	0.9542	-1.4269999999999998	0.1536	9:78298232	False
9	rs1013792	78306320	A	ADD	61737	1.0070000000000001	0.5641	0.5727	9:78306320	False
9	rs1410569	78306600	T	ADD	61735	1.008	0.6289	0.5294	9:78306600	False
9	rs1359998	78308605	C	ADD	61701	1.01	0.6745	0.5	9:78308605	False
9	rs10869634	78309716	C	ADD	61740	0.9872	-0.8651	0.387	9:78309716	False
9	JHU_9.78311280	78311281	T	ADD	61678	0.9954	-0.3152	0.7526	9:78311281	False
9	rs1328554	78313939	C	ADD	61615	0.9958	-0.3384	0.7351	9:78313939	False
9	rs7874982	78314854	C	ADD	61734	1.001	0.0428	0.9659	9:78314854	False
9	rs7044203	78315752	T	ADD	61722	0.9996	-0.02605	0.9792	9:78315752	False
9	rs518417	78322176	T	ADD	60697	1.0190000000000001	1.169	0.2424	9:78322176	False
9	JHU_9.78324946	78324947	A	ADD	61663	1.025	1.527	0.1267	9:78324947	False
9	rs2479836	78327006	C	ADD	61749	0.9894	-0.9283	0.3533	9:78327006	False
9	JHU_9.78328450	78328451	A	ADD	61612	1.002	0.08073	0.9357	9:78328451	False
9	rs795085	78331204	C	ADD	61681	1.014	1.085	0.2778	9:78331204	False
9	rs473295	78331945	G	ADD	61732	0.9982	-0.1456	0.8842	9:78331945	False
9	JHU_9.78332017	78332018	A	ADD	61734	1.012	0.9372	0.3487	9:78332018	False
9	rs4744765	78332861	T	ADD	61668	0.9887	-0.7177	0.4729	9:78332861	False
9	JHU_9.78334822	78334823	C	ADD	61562	0.9639	-0.7224	0.47	9:78334823	False
9	JHU_9.78342299	78342300	T	ADD	61746	1.002	0.1146	0.9088	9:78342300	False
9	JHU_9.78344051	78344052	C	ADD	61747	1.006	0.3299	0.7414	9:78344052	False
9	rs7864871	78344216	T	ADD	61721	0.9456	-1.575	0.1153	9:78344216	False
9	rs56077342	78346170	A	ADD	61715	1.0070000000000001	0.3864	0.6992	9:78346170	False
9	rs2479842	78346705	C	ADD	61747	0.9761	-1.455	0.1457	9:78346705	False
9	rs2479843	78347251	G	ADD	61741	0.9890000000000001	-0.8786	0.3796	9:78347251	False
9	rs10869637	78348570	C	ADD	61746	1.005	0.2876	0.7737	9:78348570	False
9	rs561412	78350484	A	ADD	61746	1.023	1.714	0.08651	9:78350484	False
9	rs11144603	78351260	C	ADD	61336	0.9982	-0.1449	0.8848	9:78351260	False
9	rs2479845	78357960	G	ADD	61726	1.0170000000000001	1.301	0.1934	9:78357960	False
9	JHU_9.78358431	78358432	G	ADD	61637	1.0170000000000001	0.3314	0.7403	9:78358432	False
9	rs79291263	78362163	T	ADD	61742	0.983	-0.8539	0.3932	9:78362163	False
9	rs7041935	78368000	T	ADD	61690	0.9834	-0.8082	0.419	9:78368000	False
9	JHU_9.78369169	78369170	A	ADD	61745	0.996	-0.1748	0.8613	9:78369170	False
9	rs1751250	78369830	A	ADD	61724	0.9945	-0.4537	0.65	9:78369830	False
9	rs1751248	78370002	A	ADD	61386	1.025	1.3019999999999998	0.1929	9:78370002	False
9	rs79355126	78370346	G	ADD	61505	0.9435	-1.58	0.114	9:78370346	False
9	rs147077640	78372185	T	ADD	61685	1.045	0.7794	0.4358	9:78372185	False
9	rs7860318	78372907	T	ADD	61745	1.005	0.2487	0.8036	9:78372907	False
9	JHU_9.78374123	78374124	T	ADD	61521	0.9890000000000001	-0.7852	0.4323	9:78374124	False
9	JHU_9.78378794	78378795	G	ADD	61639	0.9751	-1.449	0.1474	9:78378795	False	chrX	47754634-47754681	39.0	86.1	0-50	50.0	JHU_9.78378794	True
9	rs1926728	78391161	A	ADD	61644	1.02	1.725	0.08453	9:78391161	False
9	rs1359716	78397226	C	ADD	61742	1.026	1.7619999999999998	0.07804	9:78397226	False
9	rs4745444	78407484	C	ADD	61724	0.9801	-1.7369999999999999	0.08234	9:78407484	False
9	JHU_9.78407504	78407505	T	ADD	61648	0.9952	-0.212	0.8321	9:78407505	False
9	rs7856261	78416165	G	ADD	61723	1.001	0.06996000000000001	0.9442	9:78416165	False
9	rs34923337	78420015	G	ADD	61723	0.9828	-0.9628	0.3356	9:78420015	False
9	JHU_9.78424848	78424849	T	ADD	60737	0.9844	-0.8786	0.3796	9:78424849	False
9	rs11144627	78425373	G	ADD	61734	1.014	0.4986	0.6181	9:78425373	False
9	exm-rs12344488	78425925	A	ADD	61699	0.9974	-0.1153	0.9082	9:78425925	False
9	rs1359717	78428244	A	ADD	61740	1.03	2.036	0.04173	9:78428244	False
9	rs2025767	78430918	T	ADD	61691	1.033	2.378	0.01743	9:78430918	False
9	rs1326915	78438942	G	ADD	61738	1.0270000000000001	2.177	0.02949	9:78438942	False
9	rs78672656	78442364	G	ADD	61736	1.034	1.499	0.1339	9:78442364	False
9	JHU_9.78444575	78444576	G	ADD	61701	0.9856	-0.5979	0.5499	9:78444576	False
9	JHU_9.78445312	78445313	T	ADD	61629	0.9797	-1.012	0.3113	9:78445313	False
9	9:78445434-T-C	78445434	C	ADD	61720	0.9884	-0.3464	0.7291	9:78445434	False
9	JHU_9.78446226	78446227	T	ADD	61688	0.9846	-1.328	0.1842	9:78446227	False
9	9:78450373-T-A	78450373	A	ADD	61712	1.0070000000000001	0.2034	0.8388	9:78450373	False
9	rs6560469	78450924	G	ADD	61744	1.0190000000000001	1.431	0.1525	9:78450924	False
9	rs4745450	78452816	C	ADD	61737	1.006	0.3484	0.7275	9:78452816	False
9	rs10869656	78454330	C	ADD	61727	1.006	0.434	0.6643	9:78454330	False
9	rs117525113	78455040	A	ADD	61733	0.9323	-1.4680000000000002	0.1421	9:78455040	False
9	rs10869657	78458130	A	ADD	61743	0.9841	-1.304	0.1924	9:78458130	False
9	9:78458648-A-T	78458648	T	ADD	61692	0.9929	-0.3188	0.7499	9:78458648	False
9	rs78118182	78467797	A	ADD	61749	1.015	0.4339	0.6644	9:78467797	False
9	rs12003223	78469482	C	ADD	61565	1.012	0.8116	0.41700000000000004	9:78469482	False
9	rs7030848	78473260	A	ADD	61678	0.9788	-1.3230000000000002	0.18600000000000003	9:78473260	False
9	rs11144655	78479072	T	ADD	61718	0.9853	-1.275	0.2024	9:78479072	False
9	rs4745455	78481635	T	ADD	61690	1.032	1.899	0.057589999999999995	9:78481635	False
9	9:78482964-C-T	78482964	T	ADD	61728	0.9728	-0.5439	0.5865	9:78482964	False
9	exm2259429	78485374	G	ADD	61742	0.9936	-0.5551	0.5788	9:78485374	False
9	rs1934735	78485754	A	ADD	61742	0.9882	-0.8740000000000001	0.3821	9:78485754	False
9	rs1538842	78487639	C	ADD	61365	1.0290000000000001	1.8530000000000002	0.06385	9:78487639	False
9	rs1544181	78489484	T	ADD	61721	0.9932	-0.58	0.5619	9:78489484	False
9	9:78490915-G-A	78490915	A	ADD	59337	1.024	0.5606	0.5751	9:78490915	False
9	rs75609941	78496364	G	ADD	61725	1.022	0.5244	0.6	9:78496364	False
9	9:78496742-T-G	78496742	G	ADD	61739	0.9893	-0.7957	0.4262	9:78496742	False
9	9:78501867-G-A	78501867	A	ADD	61736	0.9867	-0.4071	0.6839	9:78501867	False
9	9:78502343-G-C	78502343	C	ADD	61668	1.0090000000000001	0.2899	0.7719	9:78502343	False
9	rs71509842	78502458	G	ADD	61672	0.9801	-0.9421	0.3461	9:78502458	False
9	JHU_9.78503157	78503158	G	ADD	61747	0.9978	-0.1926	0.8473	9:78503158	False
9	9:78503246-G-A	78503246	A	ADD	61737	1.018	0.8894	0.3738	9:78503246	False
9	9:78505745-C-A	78505745	A	ADD	59805	0.9976	-0.1299	0.8967	9:78505745	False
9	rs7040769	78506187	C	ADD	61702	1.0070000000000001	0.4048	0.6856	9:78506187	False
9	9:78507044-G-C	78507044	C	ADD	61715	0.9821	-0.3534	0.7238	9:78507044	False
9	rs10283891	78509529	C	ADD	61745	0.9936	-0.4594	0.6459	9:78509529	False
9	JHU_9.78510506	78510507	G	ADD	61730	0.9857	-0.8695	0.3846	9:78510507	False
9	9:78510823-C-A	78510823	A	ADD	61714	1.023	1.297	0.1946	9:78510823	False
9	rs11998749	78511814	T	ADD	61734	0.9874	-0.8354	0.4035	9:78511814	False
9	rs35307904	78511889	A	ADD	61741	1.02	1.149	0.2508	9:78511889	False
9	rs62559212	78511965	C	ADD	61725	1.012	0.7524	0.4518	9:78511965	False
9	rs4745464	78512019	A	ADD	61744	0.9891	-0.9549	0.3396	9:78512019	False
9	9:78513367-C-T	78513367	T	ADD	61723	0.982	-0.5051	0.6135	9:78513367	False
9	JHU_9.78513449	78513450	G	ADD	60863	1.026	0.968	0.33299999999999996	9:78513450	False
9	JHU_9.78513602	78513603	A	ADD	61584	0.9836	-0.9924	0.321	9:78513603	False
9	9:78513924-A-G	78513924	G	ADD	61715	1.013	0.7921	0.4283	9:78513924	False
9	9:78515195-A-G	78515195	G	ADD	61729	1.014	0.8648	0.3871	9:78515195	False
9	JHU_9.78517537	78517538	C	ADD	61723	0.99	-0.3674	0.7133	9:78517538	False
9	rs4744775	78518859	T	ADD	61371	0.9993	-0.05609	0.9553	9:78518859	False
9	rs10869665	78518999	T	ADD	61693	1.021	1.615	0.1062	9:78518999	False
9	rs76834180	78525337	C	ADD	61740	0.9928	-0.2006	0.841	9:78525337	False
9	rs1006279	78527549	A	ADD	61721	0.9908	-0.8045	0.4211	9:78527549	False
9	9:78530338-C-A	78530338	A	ADD	61739	0.9908	-0.5820000000000001	0.5606	9:78530338	False
9	rs78941658	78531601	A	ADD	61732	1.011	0.47	0.6383	9:78531601	False
9	JHU_9.78532402	78532403	T	ADD	61744	1.023	0.6481	0.5169	9:78532403	False
9	9:78536862-G-A	78536862	A	ADD	61531	1.0	0.01427	0.9886	9:78536862	False
9	rs75480378	78540989	A	ADD	61602	0.9881	-0.5269	0.5982	9:78540989	False
9	exm-rs11144688	78542286	A	ADD	61753	1.014	0.7953	0.4265	9:78542286	False
9	JHU_9.78545918	78545919	A	ADD	61739	0.9957	-0.1033	0.9177	9:78545919	False
9	JHU_9.78546216	78546217	C	ADD	61724	0.9831	-0.7289	0.4661	9:78546217	False
9	rs73448565	78549366	G	ADD	61732	1.043	1.4040000000000001	0.1603	9:78549366	False
9	rs77748422	78550364	A	ADD	61739	1.03	0.8541	0.3931	9:78550364	False
9	rs61635866	78555995	C	ADD	61743	0.9768	-1.784	0.07446	9:78555995	False
9	9:78556095-C-T	78556095	T	ADD	61714	1.012	0.4322	0.6656	9:78556095	False
9	rs4584211	78557137	A	ADD	61568	1.006	0.5251	0.5995	9:78557137	False
9	rs5022354	78557508	A	ADD	61738	0.956	-2.349	0.01884	9:78557508	False
9	9:78557643-T-C	78557643	C	ADD	61726	1.0170000000000001	0.475	0.6348	9:78557643	False
9	rs72728974	78557732	G	ADD	61685	1.006	0.368	0.7129	9:78557732	False
9	JHU_9.78557800	78557801	C	ADD	61689	1.005	0.3288	0.7423	9:78557801	False
9	JHU_9.78558096	78558097	A	ADD	61266	0.9844	-0.7475	0.4548	9:78558097	False
9	rs10869672	78562669	T	ADD	61717	1.001	0.09938	0.9208	9:78562669	False
9	rs6560476	78563785	G	ADD	61645	1.012	0.6523	0.5142	9:78563785	False
9	JHU_9.78563801	78563802	T	ADD	61741	1.001	0.05343	0.9574	9:78563802	False
9	JHU_9.78565068	78565069	C	ADD	59712	1.013	0.8913	0.3728	9:78565069	False
9	9:78566139-T-G	78566139	G	ADD	61716	1.0290000000000001	0.8994	0.3684	9:78566139	False
9	JHU_9.78566866	78566867	T	ADD	61734	1.0170000000000001	1.122	0.262	9:78566867	False
9	rs4504704	78567264	T	ADD	61747	1.02	1.341	0.1799	9:78567264	False
9	rs2066188	78570960	G	ADD	61735	0.9966	-0.2486	0.8036	9:78570960	False
9	rs1340503	78571504	C	ADD	61228	0.9954	-0.3738	0.7085	9:78571504	False
9	rs11144699	78574029	T	ADD	61735	0.9697	-1.8	0.07187	9:78574029	False
9	JHU_9.78574542	78574543	A	ADD	61741	1.013	0.6205	0.5349	9:78574543	False
9	rs7038281	78574652	A	ADD	61746	1.035	1.252	0.2107	9:78574652	False
9	rs17061835	78575435	G	ADD	61727	1.034	1.469	0.1418	9:78575435	False
9	rs1340510	78576644	G	ADD	61745	0.9805	-1.495	0.1348	9:78576644	False
9	JHU_9.78579070	78579071	A	ADD	61743	1.011	0.3517	0.725	9:78579071	False
9	rs914256	78581439	T	ADD	61743	1.002	0.1557	0.8763	9:78581439	False
9	rs11144702	78583414	T	ADD	61747	1.01	0.7443	0.4567	9:78583414	False
9	rs117223083	78583936	C	ADD	61719	1.02	0.6695	0.5032	9:78583936	False
9	JHU_9.78584512	78584513	T	ADD	61590	1.008	0.2439	0.8073	9:78584513	False
9	rs76660721	78588102	C	ADD	61582	0.9907	-0.2367	0.8129	9:78588102	False
9	9:78589977-C-T	78589977	T	ADD	61738	1.02	0.4831	0.629	9:78589977	False
9	rs11144705	78590288	G	ADD	61739	1.022	0.9649	0.3346	9:78590288	False
9	rs10781322	78590669	G	ADD	61729	0.9957	-0.3645	0.7155	9:78590669	False
9	9:78592294-C-T	78592294	T	ADD	61598	1.0290000000000001	0.8777	0.3801	9:78592294	False
9	rs10869676	78593594	G	ADD	61722	0.9978	-0.1662	0.868	9:78593594	False
9	JHU_9.78593795	78593796	C	ADD	60620	0.9952	-0.3929	0.6944	9:78593796	False
9	rs1340500	78594340	T	ADD	61724	0.9753	-1.072	0.2835	9:78594340	False
9	rs2153496	78594609	G	ADD	61728	0.9949	-0.4233	0.6721	9:78594609	False
9	rs7847011	78596109	T	ADD	61733	0.9908	-0.6928	0.4884	9:78596109	False
9	9:78598542-G-A	78598542	A	ADD	61742	0.9895	-0.6499	0.5158	9:78598542	False
9	rs1340508	78598605	G	ADD	61684	1.001	0.061439999999999995	0.951	9:78598605	False
9	rs6560480	78599133	C	ADD	61732	0.9940000000000001	-0.4596	0.6458	9:78599133	False
9	9:78599151-T-A	78599151	A	ADD	61699	0.9621	-1.517	0.1293	9:78599151	False
9	9:78599211-A-C	78599211	C	ADD	61666	0.9427	-1.217	0.2237	9:78599211	False
9	rs17667865	78602448	A	ADD	61738	1.003	0.2606	0.7944	9:78602448	False
9	9:78605915-C-T	78605915	T	ADD	61743	1.0390000000000001	0.9206	0.3572	9:78605915	False
9	rs2789610	78608872	C	ADD	61741	1.0090000000000001	0.6501	0.5156	9:78608872	False	chrX	3965480-3965663	27.0	85.0	10-50	40.0	rs2789610	True
9	rs2225969	78613471	C	ADD	61729	0.9939	-0.17300000000000001	0.8626	9:78613471	False
9	rs12000040	78619829	C	ADD	61647	1.002	0.1535	0.878	9:78619829	False
9	rs79025831	78622207	A	ADD	61735	0.9984	-0.04735	0.9622	9:78622207	False
9	rs73452514	78623064	C	ADD	61736	1.003	0.08827	0.9297	9:78623064	False
9	9:78624688-C-T	78624688	T	ADD	61751	0.9852	-0.2968	0.7666	9:78624688	False
9	JHU_9.78628012	78628013	C	ADD	61734	0.9996	-0.009733	0.9922	9:78628013	False
9	rs1339249	78628198	T	ADD	61693	0.997	-0.2566	0.7975	9:78628198	False
9	9:78630532-T-C	78630532	C	ADD	61733	1.011	0.8809999999999999	0.3783	9:78630532	False
9	9:78632999-C-G	78632999	G	ADD	61717	1.028	0.7629	0.4455	9:78632999	False
9	JHU_9.78633722	78633723	A	ADD	61717	0.9911	-0.2828	0.7774	9:78633723	False
9	JHU_9.78635648	78635649	T	ADD	61740	0.9959	-0.1566	0.8756	9:78635649	False
9	9:78635836-G-A	78635836	A	ADD	61731	0.9709	-1.147	0.2515	9:78635836	False
9	rs73650419	78636492	G	ADD	61729	1.005	0.1052	0.9162	9:78636492	False
9	JHU_9.78636533	78636534	G	ADD	61735	0.9917	-0.3569	0.7212	9:78636534	False
9	exm755660	78638797	T	ADD	61728	0.9525	-0.9822	0.326	9:78638797	False
9	rs2275406	78639044	T	ADD	61710	1.001	0.052989999999999995	0.9577	9:78639044	False
9	9:78639946-C-T	78639946	T	ADD	61112	1.011	0.316	0.752	9:78639946	False
9	rs10781325	78640399	G	ADD	61755	0.9949	-0.4131	0.6795	9:78640399	False
9	rs10781327	78641049	C	ADD	61704	1.0090000000000001	0.502	0.6157	9:78641049	False
9	rs12554374	78642567	G	ADD	61747	1.015	1.062	0.2881	9:78642567	False
9	JHU_9.78642675	78642676	T	ADD	61729	0.9862	-0.8320000000000001	0.4054	9:78642676	False
9	rs17719860	78644071	T	ADD	61752	1.0190000000000001	1.064	0.2875	9:78644071	False
9	rs11144723	78649934	A	ADD	61619	0.9709	-1.865	0.06212	9:78649934	False
9	rs1029041	78653059	G	ADD	61737	0.9807	-0.7121	0.4764	9:78653059	False
9	rs1029037	78653976	G	ADD	61736	0.9683	-2.7910000000000004	0.005263	9:78653976	False
9	rs1023181	78654101	G	ADD	61735	1.02	1.5630000000000002	0.1181	9:78654101	False
9	rs6560490	78656338	T	ADD	61746	0.9845	-1.278	0.2012	9:78656338	False
9	rs6560491	78657102	A	ADD	61728	1.0290000000000001	2.3819999999999997	0.01722	9:78657102	False
9	rs2777020	78657751	C	ADD	61745	1.024	1.755	0.07919	9:78657751	False
9	rs11144728	78659547	C	ADD	61750	0.9796	-1.797	0.07237	9:78659547	False
9	rs2185230	78659798	A	ADD	61551	0.9939	-0.4685	0.6394	9:78659798	False
9	rs9886813	78664405	C	ADD	61730	0.9792	-1.5530000000000002	0.1205	9:78664405	False
9	rs7047865	78665776	G	ADD	61603	0.9819	-1.561	0.1185	9:78665776	False
9	rs78876706	78665794	G	ADD	61744	1.037	1.186	0.2355	9:78665794	False
9	JHU_9.78670638	78670639	G	ADD	61694	1.02	1.642	0.1005	9:78670639	False
9	JHU_9.78671653	78671654	G	ADD	61733	1.058	1.749	0.08022	9:78671654	False
9	rs62558826	78672201	G	ADD	61727	1.056	1.865	0.06217999999999999	9:78672201	False
9	rs871449	78687998	C	ADD	61744	0.9845	-1.053	0.2925	9:78687998	False
9	rs10512053	78688079	G	ADD	61717	0.9505	-2.51	0.01207	9:78688079	False
9	rs1339254	78688289	G	ADD	61694	1.004	0.295	0.768	9:78688289	False
9	rs10781331	78689238	A	ADD	61744	1.022	1.7990000000000002	0.0721	9:78689238	False
9	rs1475615	78690471	T	ADD	61495	0.9789	-1.7630000000000001	0.07785	9:78690471	False
9	rs10869688	78690813	A	ADD	61745	0.9990000000000001	-0.07661	0.9389	9:78690813	False
9	JHU_9.78697394	78697395	G	ADD	61727	0.9825	-1.192	0.2334	9:78697395	False
9	rs4745495	78701667	A	ADD	61614	0.9774	-1.433	0.1518	9:78701667	False
9	rs7027921	78703255	A	ADD	61737	1.145	2.349	0.01884	9:78703255	False
9	rs1571792	78706282	C	ADD	61564	0.9881	-1.046	0.2955	9:78706282	False
9	rs1029034	78707862	G	ADD	61618	1.016	1.327	0.1845	9:78707862	False
9	rs975520	78708483	A	ADD	61421	1.006	0.2842	0.7762	9:78708483	False
9	rs34951991	78713246	A	ADD	61464	0.9907	-0.5712	0.5679	9:78713246	False
9	rs75907242	78716329	G	ADD	61734	0.9521	-1.96	0.05005	9:78716329	False
9	rs1416548	78718544	T	ADD	61746	0.9959	-0.3142	0.7534	9:78718544	False
9	rs1339230	78719646	G	ADD	61739	1.0270000000000001	2.282	0.02249	9:78719646	False
9	rs10869696	78721540	C	ADD	61408	1.011	0.6139	0.5393	9:78721540	False
9	rs4744780	78723048	C	ADD	61739	1.004	0.3167	0.7515	9:78723048	False
9	rs914366	78723206	C	ADD	61733	0.985	-1.27	0.2041	9:78723206	False
9	exm2259431	78724005	T	ADD	61743	0.9913	-0.7621	0.446	9:78724005	False
9	JHU_9.78724354	78724355	A	ADD	61674	1.004	0.2918	0.7705	9:78724355	False
9	rs17062037	78728836	C	ADD	61451	0.9669	-1.5830000000000002	0.1134	9:78728836	False
9	rs1571791	78729213	T	ADD	61672	1.002	0.2114	0.8326	9:78729213	False
9	rs7035189	78730386	A	ADD	61610	1.01	0.8349	0.4038	9:78730386	False
9	rs1467773	78733068	G	ADD	61686	0.9782	-1.3430000000000002	0.1793	9:78733068	False
9	rs66539252	78735539	G	ADD	61562	0.9540000000000001	-2.752	0.005915999999999999	9:78735539	False
9	rs990657	78738971	T	ADD	61747	0.9998	-0.020909999999999998	0.9833	9:78738971	False
9	rs7037905	78741027	C	ADD	61645	1.011	0.8644	0.3874	9:78741027	False
9	JHU_9.78741085	78741086	C	ADD	61715	1.0070000000000001	0.6078	0.5433	9:78741086	False
9	JHU_9.78742040	78742041	C	ADD	61675	0.9919	-0.7131	0.4758	9:78742041	False
9	rs1339236	78742125	T	ADD	61669	0.9922	-0.6891	0.4908	9:78742125	False
9	JHU_9.78745008	78745009	A	ADD	61629	0.9911	-0.7851	0.4324	9:78745009	False
9	rs7035578	78745177	A	ADD	61714	1.0270000000000001	1.641	0.1009	9:78745177	False
9	rs10746992	78746781	A	ADD	61617	0.9908	-0.8038	0.4215	9:78746781	False
9	JHU_9.78747268	78747269	C	ADD	61712	0.9989	-0.053739999999999996	0.9571	9:78747269	False
9	JHU_9.78747786	78747787	C	ADD	61720	1.0090000000000001	0.7983	0.4247	9:78747787	False
9	JHU_9.78747866	78747867	A	ADD	61720	1.006	0.4188	0.6753	9:78747867	False
9	JHU_9.78747976	78747977	T	ADD	61748	0.9812	-1.15	0.2502	9:78747977	False
9	JHU_9.78748380	78748381	A	ADD	61722	0.9792	-0.8285	0.4074	9:78748381	False
9	rs4745507	78751632	C	ADD	61658	1.011	0.8731	0.3826	9:78751632	False
9	rs10781340	78752170	G	ADD	61704	1.0	0.0005351	0.9996	9:78752170	False
9	rs1338746	78755100	G	ADD	61747	0.9958	-0.3617	0.7176	9:78755100	False
9	rs11144764	78755149	C	ADD	61675	1.003	0.2241	0.8227	9:78755149	False
9	JHU_9.78756482	78756483	T	ADD	61734	1.004	0.26899999999999996	0.7879999999999999	9:78756483	False
9	rs7040697	78756488	A	ADD	61666	1.002	0.1841	0.8539	9:78756488	False
9	rs6560506	78757167	T	ADD	61744	1.001	0.1119	0.9109	9:78757167	False
9	rs141264224	78758629	T	ADD	61725	0.9996	-0.007537	0.9940000000000001	9:78758629	False
9	rs10869710	78758931	A	ADD	61748	0.9971	-0.1617	0.8716	9:78758931	False
9	rs4745511	78762295	G	ADD	61729	0.9911	-0.7764	0.4375	9:78762295	False
9	rs4391491	78762796	G	ADD	61733	1.005	0.4056	0.685	9:78762796	False
9	rs72618110	78763129	T	ADD	61739	1.022	0.4469	0.6549	9:78763129	False
9	JHU_9.78766993	78766994	T	ADD	61732	1.033	1.179	0.2382	9:78766994	False
9	rs10869712	78768969	G	ADD	61737	1.01	0.8889	0.3741	9:78768969	False
9	rs72734662	78771392	T	ADD	61714	1.001	0.011309999999999999	0.991	9:78771392	False
9	rs2377525	78772523	A	ADD	61745	0.9975	-0.1993	0.8420000000000001	9:78772523	False
9	rs2297342	78773953	T	ADD	61744	0.9947	-0.3969	0.6914	9:78773953	False
9	rs35714346	78775676	T	ADD	61721	0.9776	-1.6159999999999999	0.1061	9:78775676	False
9	rs10869713	78776057	T	ADD	61684	1.011	0.9572	0.3384	9:78776057	False
9	rs10781342	78778550	T	ADD	61742	1.018	1.258	0.2085	9:78778550	False
9	JHU_9.78778795	78778796	C	ADD	61685	0.9955	-0.2502	0.8025	9:78778796	False
9	rs6560507	78779832	C	ADD	61717	0.9981	-0.1278	0.8983	9:78779832	False
9	rs7037635	78780578	A	ADD	61730	1.0070000000000001	0.4646	0.6422	9:78780578	False
9	rs1331386	78781260	C	ADD	61742	0.9966	-0.1909	0.8486	9:78781260	False
9	rs12552341	78783530	A	ADD	61749	1.032	1.074	0.28300000000000003	9:78783530	False
9	rs10869719	78785890	A	ADD	61734	1.02	0.7615	0.4464	9:78785890	False
9	JHU_9.78786155	78786156	T	ADD	61681	0.9867	-0.7343	0.4628	9:78786156	False
9	rs4744784	78786157	A	ADD	61745	0.9866	-0.9959	0.3193	9:78786157	False
9	rs17062158	78786218	C	ADD	61727	0.9925	-0.3435	0.7312	9:78786218	False
9	rs7858468	78787220	T	ADD	61687	1.006	0.4962	0.6198	9:78787220	False
9	rs10869720	78788473	A	ADD	61702	1.0090000000000001	0.5058	0.613	9:78788473	False
9	JHU_9.78790240	78790241	C	ADD	61531	1.035	1.347	0.1781	9:78790241	False
9	rs10781343	78791256	T	ADD	61668	1.037	1.4669999999999999	0.1424	9:78791256	False
9	rs12684735	78792438	A	ADD	61743	0.9945	-0.4388	0.6608	9:78792438	False
9	rs2377528	78793895	T	ADD	61730	0.9821	-1.1520000000000001	0.2493	9:78793895	False
9	9:78794987-G-A	78794987	G	ADD	61625	0.993	-0.3795	0.7043	9:78794987	False
9	rs11144782	78795213	G	ADD	61388	0.9978	-0.1476	0.8827	9:78795213	False
9	rs2270570	78796522	G	ADD	61740	1.015	1.08	0.2803	9:78796522	False
9	JHU_9.78797739	78797740	A	ADD	61654	0.9933	-0.4528	0.6507	9:78797740	False
9	rs34530537	78798348	A	ADD	61733	0.99	-0.5206	0.6027	9:78798348	False
9	rs2279659	78800114	T	ADD	61733	1.026	1.696	0.08995	9:78800114	False
9	rs11144784	78800376	G	ADD	61695	1.005	0.1964	0.8443	9:78800376	False
9	rs10869723	78800989	T	ADD	61625	0.9932	-0.5396	0.5895	9:78800989	False
9	rs76712032	78802990	A	ADD	61744	0.9926	-0.4931	0.6219	9:78802990	False
9	rs7046850	78803466	T	ADD	61712	0.9698	-1.2009999999999998	0.2299	9:78803466	False
9	rs10869726	78804704	A	ADD	61750	1.004	0.2184	0.8271	9:78804704	False
9	rs34619779	78809646	C	ADD	61737	0.9982	-0.1013	0.9193	9:78809646	False
9	JHU_9.78811146	78811147	G	ADD	61740	0.9949	-0.4341	0.6642	9:78811147	False
9	rs7859546	78812175	C	ADD	61734	0.9939	-0.1971	0.8438	9:78812175	False
9	JHU_9.78814799	78814800	A	ADD	61696	0.9911	-0.39	0.6965	9:78814800	False
9	rs78252484	78815027	G	ADD	61715	0.9832	-1.2229999999999999	0.2213	9:78815027	False
9	rs7026021	78816016	C	ADD	61667	1.016	1.1640000000000001	0.2442	9:78816016	False
9	rs12379097	78817288	T	ADD	61727	1.004	0.2872	0.7739	9:78817288	False
9	JHU_9.78819419	78819420	G	ADD	61729	1.01	0.8103	0.4178	9:78819420	False
9	JHU_9.78819997	78819998	T	ADD	61718	0.9966	-0.2825	0.7775	9:78819998	False
9	rs7033364	78822192	A	ADD	61578	0.9881	-1.048	0.2948	9:78822192	False
9	rs990560	78823694	C	ADD	61720	1.003	0.2862	0.7747	9:78823694	False
9	JHU_9.78825034	78825035	T	ADD	61724	1.015	0.4291	0.6679	9:78825035	False
9	rs1039034	78826932	T	ADD	61074	1.0	0.0167	0.9867	9:78826932	False
9	rs75287166	78827442	T	ADD	61718	0.9867	-0.521	0.6024	9:78827442	False
9	rs2036054	78827843	A	ADD	61751	1.031	0.9714	0.3313	9:78827843	False
9	rs12336492	78828051	T	ADD	61724	0.9994	-0.046239999999999996	0.9631	9:78828051	False
9	JHU_9.78829341	78829342	G	ADD	61710	1.002	0.06756000000000001	0.9461	9:78829342	False
9	rs73650494	78831443	C	ADD	61728	1.006	0.1844	0.8537	9:78831443	False
9	rs10869736	78836985	C	ADD	61726	1.016	1.287	0.198	9:78836985	False
9	JHU_9.78838038	78838039	T	ADD	61736	0.9854	-0.5375	0.5909	9:78838039	False
9	rs34998326	78841279	A	ADD	61599	1.001	0.07786	0.9379	9:78841279	False
9	rs10746997	78841401	G	ADD	61745	1.018	1.4869999999999999	0.13699999999999998	9:78841401	False
9	JHU_9.78843150	78843151	C	ADD	61623	1.0190000000000001	1.506	0.132	9:78843151	False
9	rs35823552	78844111	A	ADD	61679	1.01	0.8282	0.4075	9:78844111	False
9	rs79070692	78844395	T	ADD	61662	0.9697	-1.308	0.1909	9:78844395	False
9	rs1979737	78845010	G	ADD	61748	0.9864	-1.175	0.24	9:78845010	False
9	rs62563394	78849853	T	ADD	61747	0.9827	-0.8778	0.3801	9:78849853	False
9	rs13293615	78852069	T	ADD	61745	1.0	0.020909999999999998	0.9833	9:78852069	False
9	JHU_9.78852092	78852093	G	ADD	61735	1.018	0.5682	0.5699	9:78852093	False
9	rs76379341	78854105	T	ADD	60697	1.01	0.4521	0.6512	9:78854105	False
9	rs1908495	78859359	G	ADD	61735	0.9865	-1.162	0.2451	9:78859359	False
9	JHU_9.78859478	78859479	T	ADD	61000	0.9892	-0.9228	0.3561	9:78859479	False
9	rs1587103	78865300	C	ADD	61717	1.0170000000000001	1.445	0.1483	9:78865300	False
9	rs10781352	78865740	A	ADD	61651	1.011	0.8772	0.3804	9:78865740	False
9	JHU_9.78867212	78867213	T	ADD	61603	1.045	1.29	0.1969	9:78867213	False
9	JHU_9.78867718	78867719	G	ADD	61734	1.03	0.9268	0.354	9:78867719	False
9	rs1002420	78869524	T	ADD	61674	1.004	0.3649	0.7152	9:78869524	False
9	rs2261722	78869581	A	ADD	61493	0.9957	-0.3447	0.7303	9:78869581	False
9	rs2842471	78876358	C	ADD	61744	1.0	0.014469999999999998	0.9885	9:78876358	False
9	JHU_9.78879471	78879472	G	ADD	61732	0.9742	-1.2	0.23	9:78879472	False
9	rs62564580	78880191	A	ADD	61744	1.012	0.5267	0.5984	9:78880191	False
9	JHU_9.78885955	78885956	C	ADD	61568	0.9885	-0.4388	0.6608	9:78885956	False
9	rs2490588	78887992	A	ADD	61690	0.9742	-2.255	0.0241	9:78887992	False
9	rs10781356	78889021	T	ADD	61744	1.026	2.25	0.02444	9:78889021	False
9	JHU_9.78890980	78890981	A	ADD	61745	0.9291	-2.051	0.04025	9:78890981	False
9	rs10125154	78893805	C	ADD	61670	0.9846	-0.7043	0.4812	9:78893805	False
9	rs9314843	78899083	A	ADD	61727	0.9856	-0.6464	0.518	9:78899083	False
9	rs2803411	78901831	G	ADD	61726	0.9948	-0.3883	0.6978	9:78901831	False
9	JHU_9.78904022	78904023	T	ADD	61744	0.9877	-0.9227	0.3562	9:78904023	False
9	exm-rs2842483	78906150	C	ADD	61734	1.0	0.02791	0.9777	9:78906150	False
9	rs11144820	78906269	A	ADD	61736	1.05	1.193	0.2327	9:78906269	False
9	rs17062359	78906971	T	ADD	61734	1.002	0.1032	0.9178	9:78906971	False
9	rs7021909	78907594	A	ADD	61738	0.9836	-1.276	0.20199999999999999	9:78907594	False
9	rs12001438	78907993	A	ADD	61738	0.9782	-1.54	0.1236	9:78907993	False
9	JHU_9.78908085	78908086	G	ADD	61721	0.9822	-1.3880000000000001	0.1651	9:78908086	False
9	rs7469936	78908364	G	ADD	61423	0.9755	-1.29	0.1972	9:78908364	False
9	rs2260649	78908826	G	ADD	61728	0.9924	-0.6654	0.5058	9:78908826	False
9	exm755826	78910241	C	ADD	61734	1.0090000000000001	0.6589	0.51	9:78910241	False
9	exm755827	78910273	A	ADD	61725	1.0090000000000001	0.667	0.5048	9:78910273	False
9	JHU_9.78910982	78910983	T	ADD	61725	1.005	0.33799999999999997	0.7353	9:78910983	False
9	rs7039902	78912008	A	ADD	59204	1.0090000000000001	0.4776	0.6329	9:78912008	False
9	rs72743106	78912932	T	ADD	61734	0.9647	-2.467	0.013619999999999998	9:78912932	False
9	rs17062412	78919194	A	ADD	61733	1.01	0.5814	0.561	9:78919194	False
9	rs2490591	78919387	G	ADD	61643	1.02	1.392	0.16399999999999998	9:78919387	False
9	rs976825	78928591	C	ADD	61729	1.031	2.153	0.03132	9:78928591	False
9	JHU_9.78929303	78929304	A	ADD	60909	1.021	1.672	0.09457	9:78929304	False
9	rs2490592	78930447	A	ADD	61685	0.9992	-0.0669	0.9467	9:78930447	False
9	JHU_9.78930557	78930558	T	ADD	61671	1.012	0.8246	0.4096	9:78930558	False
9	rs1027383	78932928	A	ADD	61719	0.9913	-0.5486	0.5833	9:78932928	False
9	exm755853	78936358	A	ADD	61742	1.0070000000000001	0.6094	0.5423	9:78936358	False
9	exm755856	78936492	G	ADD	61744	1.008	0.6291	0.5293	9:78936492	False
9	rs11144829	78936564	A	ADD	61755	0.987	-0.9223	0.3564	9:78936564	False
9	JHU_9.78936775	78936776	T	ADD	61568	1.006	0.5267	0.5984	9:78936776	False
9	exm755861	78937974	C	ADD	61726	1.003	0.2864	0.7746	9:78937974	False
9	exm755864	78938043	A	ADD	61710	1.006	0.5141	0.6072	9:78938043	False
9	exm755872	78938186	C	ADD	61706	1.0070000000000001	0.5449	0.5858	9:78938186	False
9	JHU_9.78938235	78938236	A	ADD	61719	1.0	0.02387	0.981	9:78938236	False
9	JHU_9.78938255	78938256	G	ADD	61336	1.006	0.4833	0.6289	9:78938256	False
9	rs2842467	78938628	T	ADD	61633	1.001	0.08893	0.9291	9:78938628	False
9	rs11794610	78939606	G	ADD	61630	0.9790000000000001	-1.2409999999999999	0.2145	9:78939606	False
9	rs2803431	78939701	C	ADD	61489	1.0290000000000001	0.9758	0.3291	9:78939701	False
9	rs2803433	78940026	A	ADD	61712	1.012	0.6919	0.489	9:78940026	False
9	JHU_9.78940563	78940564	C	ADD	61633	1.003	0.1292	0.8972	9:78940564	False
9	rs12338438	78942887	C	ADD	60161	0.9893	-0.6136	0.5395	9:78942887	False
9	JHU_9.78948517	78948518	C	ADD	61613	0.9894	-0.8157	0.4146	9:78948518	False
9	rs2803439	78950203	G	ADD	61737	1.028	2.13	0.03316	9:78950203	False
9	rs2803441	78951416	G	ADD	61739	1.0090000000000001	0.5132	0.6078	9:78951416	False
9	JHU_9.78957713	78957714	C	ADD	61741	1.025	2.037	0.04166	9:78957714	False
9	rs10781357	78958599	A	ADD	61748	1.025	2.042	0.04113	9:78958599	False
9	rs72745117	78959144	A	ADD	61724	1.034	1.74	0.08182	9:78959144	False
9	rs10869756	78959341	C	ADD	61739	1.006	0.4265	0.6698	9:78959341	False
9	JHU_9.78959812	78959813	G	ADD	61735	1.02	0.9101	0.3628	9:78959813	False
9	rs11144848	78961388	G	ADD	61743	0.9946	-0.4249	0.6709	9:78961388	False
9	rs13300668	78962285	G	ADD	61743	1.0070000000000001	0.6086	0.5428	9:78962285	False
9	JHU_9.78962690	78962691	A	ADD	61473	1.0090000000000001	0.5124	0.6083	9:78962691	False
9	exm-rs10869758	78965376	T	ADD	61749	1.0070000000000001	0.5372	0.5911	9:78965376	False
9	JHU_9.78965504	78965505	C	ADD	61742	0.9874	-0.9436	0.3454	9:78965505	False
9	exm755906	78969059	A	ADD	61685	0.9949	-0.402	0.6877	9:78969059	False
9	rs7034265	78971253	C	ADD	61731	0.9952	-0.3283	0.7427	9:78971253	False
9	rs13291215	78972708	G	ADD	61711	1.011	0.6161	0.5378	9:78972708	False
9	exm755910	78973431	A	ADD	61749	0.9457	-1.113	0.2658	9:78973431	False
9	rs2377637	78975569	A	ADD	61697	0.988	-0.8172	0.4138	9:78975569	False
9	rs79237372	78982517	C	ADD	61692	0.9947	-0.2518	0.8012	9:78982517	False
9	rs2490572	78987645	T	ADD	61697	1.008	0.6713	0.5021	9:78987645	False
9	rs2490573	78989528	G	ADD	61721	1.002	0.1766	0.8598	9:78989528	False
9	JHU_9.78990036	78990037	C	ADD	61628	1.002	0.193	0.8469	9:78990037	False
9	rs7038009	78994056	T	ADD	61675	0.9987	-0.1129	0.9101	9:78994056	False
9	rs62567918	78998465	A	ADD	61720	0.9879	-0.6509	0.5151	9:78998465	False
9	rs2002423	78999502	C	ADD	61715	0.9975	-0.1879	0.851	9:78999502	False
9	rs11144870	79004213	T	ADD	61736	0.9839	-1.238	0.2156	9:79004213	False
9	JHU_9.79005656	79005657	A	ADD	61727	0.9999	-0.01059	0.9915	9:79005657	False
9	rs77002584	79006241	T	ADD	61744	0.9613	-1.733	0.08315	9:79006241	False
9	rs79311993	79027169	T	ADD	61139	1.0190000000000001	1.093	0.2744	9:79027169	False
9	rs10869770	79032236	C	ADD	61749	0.9985	-0.1317	0.8952	9:79032236	False
9	rs7847608	79032427	C	ADD	61731	1.006	0.4207	0.674	9:79032427	False
9	rs12216907	79036059	G	ADD	61716	1.0	0.01323	0.9894	9:79036059	False	chrX	50648976-50649020	38.0	93.2	6-50	44.0	rs12216907	True
9	JHU_9.79036538	79036539	A	ADD	61585	0.9912	-0.6928	0.4884	9:79036539	False
9	JHU_9.79036604	79036605	G	ADD	60215	1.005	0.3842	0.7009	9:79036605	False
9	rs11144898	79046297	T	ADD	61749	0.9932	-0.5384	0.5903	9:79046297	False
9	rs10869779	79055143	G	ADD	61720	0.9861	-1.213	0.225	9:79055143	False
9	rs12378119	79056003	A	ADD	61700	0.9969	-0.2032	0.8390000000000001	9:79056003	False
9	JHU_9.79064238	79064239	C	ADD	61476	0.9887	-0.9197	0.3578	9:79064239	False
9	rs11144905	79065299	C	ADD	61659	0.9878	-0.9969	0.3188	9:79065299	False
9	rs7032380	79085839	T	ADD	61453	0.9619	-1.26	0.2077	9:79085839	False
9	JHU_9.79088288	79088289	T	ADD	61622	0.9695	-1.237	0.2162	9:79088289	False
9	rs4745552	79097144	C	ADD	61046	0.9964	-0.2727	0.7851	9:79097144	False
9	rs785915	79100981	G	ADD	61264	0.9881	-0.9005	0.3678	9:79100981	False
9	rs58777775	79101227	G	ADD	61736	1.006	0.3318	0.74	9:79101227	False
9	rs684271	79102496	C	ADD	61734	1.021	1.4180000000000001	0.1563	9:79102496	False
9	rs619429	79111675	A	ADD	61705	0.9838	-1.423	0.1548	9:79111675	False
9	rs4532668	79115844	A	ADD	61438	1.004	0.3376	0.7357	9:79115844	False
9	rs1969980	79116108	T	ADD	61478	1.006	0.5222	0.6015	9:79116108	False
9	rs12553343	79116190	C	ADD	61625	0.9957	-0.2053	0.8373	9:79116190	False
9	exm755967	79117751	G	ADD	61335	0.9846	-1.105	0.2689	9:79117751	False
9	exm755968	79117770	G	ADD	61744	1.02	0.4772	0.6332	9:79117770	False
9	rs683969	79119752	T	ADD	61748	1.002	0.09677000000000001	0.9229	9:79119752	False
9	rs72749246	79121783	A	ADD	61729	1.0	0.01383	0.9890000000000001	9:79121783	False
9	rs1547140	79123201	G	ADD	61721	1.004	0.3004	0.7639	9:79123201	False
9	JHU_9.79124519	79124520	T	ADD	60187	0.9969	-0.2643	0.7916	9:79124520	False
9	rs7040939	79125075	G	ADD	61684	0.9976	-0.1937	0.8464	9:79125075	False
9	rs680448	79126953	A	ADD	61744	0.9977	-0.1972	0.8436	9:79126953	False
9	rs60477644	79131692	T	ADD	61745	1.008	0.5142	0.6071	9:79131692	False
9	rs12375958	79133198	G	ADD	61720	0.9946	-0.373	0.7091	9:79133198	False
9	rs150777109	79135242	C	ADD	61532	0.9869	-0.4943	0.6211	9:79135242	False
9	rs653372	79144357	A	ADD	61250	0.9861	-0.7683	0.4423	9:79144357	False
9	rs653026	79150903	A	ADD	61691	1.014	1.169	0.2422	9:79150903	False
9	rs1886268	79156769	A	ADD	61711	0.9813	-1.097	0.2726	9:79156769	False
9	rs673624	79159083	G	ADD	60938	1.0070000000000001	0.5995	0.5489	9:79159083	False
9	rs2771026	79160759	T	ADD	61557	0.9959	-0.3538	0.7235	9:79160759	False
9	rs13285280	79163629	A	ADD	61744	1.0090000000000001	0.4987	0.618	9:79163629	False
9	rs17062725	79168621	G	ADD	61619	1.02	0.6299	0.5287	9:79168621	False
9	rs785896	79179861	G	ADD	61156	1.006	0.5403	0.589	9:79179861	False
9	rs115456723	79188598	A	ADD	61739	0.9682	-1.122	0.262	9:79188598	False
9	rs7042923	79188714	G	ADD	61721	0.9927	-0.6275	0.5303	9:79188714	False
9	rs7043420	79189090	A	ADD	61742	0.9956	-0.1568	0.8754	9:79189090	False
9	rs952047	79202157	G	ADD	61577	0.9708	-2.556	0.0106	9:79202157	False
9	rs13291560	79203526	A	ADD	61710	0.9697	-2.416	0.01567	9:79203526	False
9	JHU_9.79204065	79204066	T	ADD	61301	1.0	0.0003506	0.9997	9:79204066	False
9	rs13284497	79207611	A	ADD	61736	0.9712	-2.29	0.02204	9:79207611	False
9	JHU_9.79210036	79210037	C	ADD	61633	0.9758	-1.9680000000000002	0.04906	9:79210037	False
9	rs2007778	79212638	G	ADD	60560	0.9715	-2.474	0.01335	9:79212638	False
9	JHU_9.79222583	79222584	A	ADD	61737	0.977	-0.7191	0.4721	9:79222584	False
9	rs7027116	79224492	T	ADD	61694	0.9725	-1.5130000000000001	0.1303	9:79224492	False
9	rs812533	79225259	T	ADD	61657	0.9997	-0.027860000000000003	0.9778	9:79225259	False
9	rs3174372	79228554	T	ADD	61733	0.9704	-1.207	0.2276	9:79228554	False
9	rs7865529	79230108	T	ADD	61564	1.013	0.6982	0.4851	9:79230108	False
9	rs2553211	79231007	C	ADD	61712	0.97	-2.474	0.013359999999999999	9:79231007	False
9	rs11144982	79232138	C	ADD	61718	1.013	0.6767	0.4986	9:79232138	False
9	rs786318	79233313	G	ADD	61690	0.9788	-1.7209999999999999	0.08531	9:79233313	False
9	rs700802	79234712	G	ADD	61740	0.9656	-2.468	0.0136	9:79234712	False
9	rs786320	79236165	G	ADD	61725	1.0	-0.00045999999999999996	0.9996	9:79236165	False
9	rs7870516	79237182	A	ADD	61536	1.02	1.011	0.3118	9:79237182	False
9	rs7867457	79237318	G	ADD	61724	0.991	-0.6563	0.5116	9:79237318	False
9	rs7850535	79243708	A	ADD	61743	1.002	0.1795	0.8576	9:79243708	False
9	JHU_9.79244377	79244378	G	ADD	61587	0.9516	-0.8684	0.3852	9:79244378	False
9	rs561450	79251229	T	ADD	61701	0.9721	-1.8330000000000002	0.06685	9:79251229	False
9	rs76233841	79252643	T	ADD	61739	0.9913	-0.3094	0.757	9:79252643	False
9	rs3739518	79253347	C	ADD	61744	1.01	0.69	0.4902	9:79253347	False
9	rs76935678	79257821	C	ADD	59880	0.9934	-0.3154	0.7525	9:79257821	False
9	9:79258419-G-C	79258419	G	ADD	60280	0.9839	-1.369	0.1709	9:79258419	False
9	rs512951	79259850	A	ADD	61325	0.9822	-1.527	0.1266	9:79259850	False
9	rs7018789	79272580	A	ADD	61753	0.9781	-1.536	0.1245	9:79272580	False
9	JHU_9.79275713	79275714	G	ADD	60626	0.9736	-1.825	0.06799	9:79275714	False
9	rs11145002	79279837	C	ADD	61735	1.023	1.064	0.2873	9:79279837	False
9	JHU_9.79279896	79279897	T	ADD	61714	1.003	0.06212	0.9505	9:79279897	False
9	rs637207	79280630	A	ADD	61702	1.002	0.03406	0.9728	9:79280630	False
9	rs7862059	79282119	A	ADD	61744	0.9833	-0.6931	0.4882	9:79282119	False
9	rs666721	79282589	C	ADD	61743	1.015	1.162	0.2451	9:79282589	False
9	rs10123752	79298723	C	ADD	61703	1.022	1.564	0.1179	9:79298723	False
9	exm2262679	79300111	G	ADD	61699	0.9872	-0.6128	0.54	9:79300111	False
9	JHU_9.79303488	79303489	T	ADD	61741	1.016	0.9012	0.3675	9:79303489	False
9	rs583986	79306257	C	ADD	61736	1.025	0.4829	0.6292	9:79306257	False
9	JHU_9.79306770	79306771	C	ADD	61737	0.9883	-1.01	0.3124	9:79306771	False
9	rs7029812	79307280	G	ADD	61724	0.9967	-0.1149	0.9085	9:79307280	False
9	rs1538869	79307750	A	ADD	61723	0.9883	-0.3703	0.7112	9:79307750	False
9	rs700757	79310246	G	ADD	60913	0.991	-0.773	0.4395	9:79310246	False
9	exm756042	79318367	C	ADD	61739	1.014	0.8861	0.3756	9:79318367	False
9	rs560094	79318471	G	ADD	61677	0.9993	-0.05131	0.9591	9:79318471	False
9	exm756059	79318677	T	ADD	60214	0.9957	-0.3129	0.7543	9:79318677	False
9	exm756064	79318812	T	ADD	61218	0.9705	-0.8554	0.3923	9:79318812	False
9	exm756066	79318824	C	ADD	61741	0.9805	-0.5629	0.5735	9:79318824	False
9	rs620985	79318921	T	ADD	61735	0.9866	-1.156	0.2476	9:79318921	False
9	JHU_9.79318994	79318995	T	ADD	61667	1.022	1.0	0.3172	9:79318995	False
9	exm756088	79319799	A	ADD	61737	1.033	0.6461	0.5182	9:79319799	False
9	exm756090	79319874	A	ADD	61688	0.99	-0.2385	0.8115	9:79319874	False
9	exm756099	79320095	G	ADD	61744	0.9737	-1.712	0.0869	9:79320095	False
9	exm756120	79320640	C	ADD	61720	0.9986	-0.1017	0.919	9:79320640	False
9	exm756130	79320847	C	ADD	61738	0.9739	-1.569	0.1166	9:79320847	False
9	exm756159	79321276	T	ADD	61742	1.001	0.06409	0.9489	9:79321276	False
9	exm756186	79322068	G	ADD	61716	0.983	-1.4580000000000002	0.1448	9:79322068	False
9	exm756214	79322674	A	ADD	61742	1.0	0.01175	0.9906	9:79322674	False
9	exm756218	79322710	T	ADD	61692	1.075	1.919	0.055020000000000006	9:79322710	False
9	exm756225	79322921	T	ADD	61741	0.9694	-0.6303	0.5285	9:79322921	False
9	exm756235	79323348	A	ADD	61747	1.068	1.335	0.1817	9:79323348	False
9	exm756272	79324179	G	ADD	61676	0.9862	-1.189	0.2343	9:79324179	False
9	exm756282	79324408	C	ADD	61727	0.9767	-0.8903	0.3733	9:79324408	False
9	exm756292	79324741	T	ADD	61750	0.9868	-1.135	0.2564	9:79324741	False
9	exm756301	79324955	T	ADD	61743	0.9740000000000001	-1.567	0.1171	9:79324955	False
9	rs149444961	79326618	A	ADD	61713	0.9809	-0.478	0.6327	9:79326618	False
9	rs9785303	79328461	A	ADD	61749	0.9744	-1.5430000000000001	0.1228	9:79328461	False
9	JHU_9.79330042	79330043	G	ADD	61613	0.9923	-0.3225	0.747	9:79330043	False
9	rs890150	79333056	A	ADD	61742	1.016	1.36	0.1737	9:79333056	False
9	JHU_9.79333347	79333348	C	ADD	61722	0.9742	-1.6769999999999998	0.09355	9:79333348	False
9	rs10869801	79335621	C	ADD	61498	0.9782	-1.454	0.1459	9:79335621	False
9	JHU_9.79335762	79335763	T	ADD	61652	1.003	0.2193	0.8264	9:79335763	False
9	rs12339310	79344633	C	ADD	61479	1.026	0.5034	0.6147	9:79344633	False
9	rs7040264	79349008	C	ADD	61717	1.013	1.138	0.2551	9:79349008	False
9	rs7872541	79350928	A	ADD	61698	1.015	0.9339	0.3503	9:79350928	False
9	rs7856888	79351237	G	ADD	61740	1.0	0.009395	0.9925	9:79351237	False
9	rs11145038	79361021	C	ADD	61743	0.9788	-1.219	0.2227	9:79361021	False
9	JHU_9.79367008	79367009	T	ADD	60309	1.008	0.6656	0.5056	9:79367009	False
9	rs9314856	79371206	A	ADD	61742	0.9814	-0.7098	0.4778	9:79371206	False
9	JHU_9.79373435	79373436	T	ADD	59980	0.9899	-0.8538	0.3932	9:79373436	False
9	rs4327916	79375225	C	ADD	61723	0.9903	-0.8379	0.4021	9:79375225	False
9	JHU_9.79378908	79378909	C	ADD	61695	0.9916	-0.7312	0.4647	9:79378909	False
9	JHU_9.79379152	79379153	T	ADD	61733	0.9913	-0.7573	0.4488	9:79379153	False
9	JHU_9.79380281	79380282	T	ADD	61691	1.004	0.1874	0.8514	9:79380282	False
9	rs10521471	79381463	T	ADD	61746	1.016	0.9748	0.3296	9:79381463	False
9	JHU_9.79383494	79383495	G	ADD	61693	0.9967	-0.2804	0.7792	9:79383495	False
9	rs627587	79385980	G	ADD	61737	0.9992	-0.06565	0.9477	9:79385980	False
9	rs615037	79386445	C	ADD	61741	0.9991	-0.07529	0.94	9:79386445	False
9	JHU_9.79388220	79388221	G	ADD	61665	0.9984	-0.1375	0.8907	9:79388221	False
9	rs75444625	79390497	A	ADD	61615	1.052	1.444	0.1487	9:79390497	False
9	rs1361859	79390829	G	ADD	61744	1.0190000000000001	1.126	0.26	9:79390829	False
9	JHU_9.79391808	79391809	C	ADD	61696	1.0390000000000001	1.16	0.2461	9:79391809	False
9	JHU_9.79391856	79391857	G	ADD	61682	1.002	0.1423	0.8869	9:79391857	False
9	rs11145059	79395063	A	ADD	61737	0.9688	-1.416	0.1567	9:79395063	False
9	rs10121266	79397265	G	ADD	61744	0.9592	-1.817	0.06914	9:79397265	False
9	rs13295975	79397523	C	ADD	61626	0.9607	-1.733	0.08313999999999999	9:79397523	False
9	JHU_9.79397626	79397627	A	ADD	61714	0.9888	-0.9701	0.332	9:79397627	False
9	rs114215836	79397634	C	ADD	61733	0.9878	-0.2294	0.8186	9:79397634	False
9	rs954974	79400295	A	ADD	61723	1.002	0.1286	0.8977	9:79400295	False
9	rs7026661	79405837	C	ADD	61053	0.971	-0.5564	0.5779	9:79405837	False
9	rs35804397	79408119	T	ADD	61747	1.004	0.1076	0.9143	9:79408119	False
9	rs12351446	79409648	G	ADD	61734	1.005	0.185	0.8532	9:79409648	False
9	rs7036892	79412646	A	ADD	61697	0.9897	-0.1885	0.8505	9:79412646	False
9	rs10781381	79412910	C	ADD	61744	1.014	0.9420000000000001	0.3462	9:79412910	False
9	rs35372098	79413516	G	ADD	61652	1.0090000000000001	0.5666	0.5710000000000001	9:79413516	False
9	rs12000732	79416170	C	ADD	58821	1.014	0.7843	0.4329	9:79416170	False
9	rs34451144	79417685	A	ADD	61744	1.0090000000000001	0.5939	0.5526	9:79417685	False
9	rs76510459	79419414	C	ADD	61741	0.9731	-1.17	0.2419	9:79419414	False
9	rs11145077	79420249	C	ADD	59037	1.011	0.7294	0.4658	9:79420249	False
9	rs1343396	79424168	G	ADD	61737	0.9944	-0.4585	0.6466	9:79424168	False
9	rs72732655	79424824	G	ADD	61720	1.036	1.261	0.2073	9:79424824	False
9	rs7863838	79425483	C	ADD	61738	1.013	1.117	0.264	9:79425483	False
9	rs3905246	79431584	T	ADD	61746	1.005	0.3153	0.7525	9:79431584	False
9	rs3905245	79432780	G	ADD	61739	1.006	0.4867	0.6265	9:79432780	False
9	rs4744812	79442798	G	ADD	61729	1.016	1.228	0.2193	9:79442798	False
9	JHU_9.79443952	79443953	A	ADD	61631	1.005	0.3259	0.7445	9:79443953	False
9	rs2000289	79450930	T	ADD	61731	1.003	0.2543	0.7993	9:79450930	False
9	JHU_9.79451733	79451734	G	ADD	61706	0.9957	-0.3696	0.7117	9:79451734	False
9	JHU_9.79452080	79452081	T	ADD	61421	0.9902	-0.4091	0.6824	9:79452081	False
9	JHU_9.79454147	79454148	G	ADD	61578	1.018	0.987	0.3237	9:79454148	False
9	rs10781385	79454301	C	ADD	61728	0.9887	-0.4677	0.64	9:79454301	False
9	rs116710618	79455074	C	ADD	61633	1.011	0.3634	0.7163	9:79455074	False
9	JHU_9.79455164	79455165	A	ADD	61723	1.014	0.4905	0.6238	9:79455165	False
9	rs1936285	79459024	T	ADD	61705	1.01	0.6868	0.4922	9:79459024	False
9	JHU_9.79459035	79459036	A	ADD	61735	1.0090000000000001	0.6033	0.5463	9:79459036	False
9	JHU_9.79461162	79461163	T	ADD	60376	0.9981	-0.05996	0.9522	9:79461163	False
9	exm756386	79465455	T	ADD	61748	0.9708	-0.6003	0.5483	9:79465455	False
9	rs6560554	79467016	C	ADD	61560	0.99	-0.3784	0.7052	9:79467016	False
9	JHU_9.79467721	79467722	A	ADD	61705	0.9985	-0.1277	0.8984	9:79467722	False
9	rs73653229	79467863	C	ADD	61692	0.9617	-1.604	0.1087	9:79467863	False
9	rs6560555	79469334	T	ADD	61643	0.9928	-0.5614	0.5746	9:79469334	False
9	rs12238848	79471995	C	ADD	61749	0.9884	-1.015	0.3103	9:79471995	False
9	JHU_9.79491891	79491892	C	ADD	61675	0.9805	-0.7486	0.4541	9:79491892	False
9	rs11145117	79504068	A	ADD	61115	1.0090000000000001	0.5139	0.6073	9:79504068	False
9	rs944561	79505493	A	ADD	61731	0.9942	-0.5019	0.6158	9:79505493	False
9	rs944559	79505647	G	ADD	61733	1.005	0.4026	0.6872	9:79505647	False
9	rs7031918	79511499	T	ADD	61738	1.011	0.6243	0.5324	9:79511499	False
9	JHU_9.79512708	79512709	C	ADD	61726	1.0090000000000001	0.5267	0.5984	9:79512709	False
9	JHU_9.79513253	79513254	A	ADD	61457	0.992	-0.287	0.7741	9:79513254	False
9	JHU_9.79516954	79516955	C	ADD	61714	1.008	0.3238	0.7461	9:79516955	False
9	rs7035057	79518215	G	ADD	61724	0.9887	-0.9903	0.322	9:79518215	False
9	JHU_9.79520955	79520956	A	ADD	60588	0.9874	-0.6562	0.5117	9:79520956	False
9	JHU_9.79522806	79522807	G	ADD	61541	1.012	0.6488	0.5165	9:79522807	False
9	rs17787855	79526812	T	ADD	61716	1.0170000000000001	0.8828	0.3773	9:79526812	False
9	rs1936291	79527451	C	ADD	61725	0.9879	-1.0270000000000001	0.3047	9:79527451	False
9	rs1929533	79530722	T	ADD	61751	0.9853	-1.2429999999999999	0.2139	9:79530722	False
9	rs10121560	79537871	A	ADD	61742	0.9921	-0.6943	0.4875	9:79537871	False
9	rs58230377	79544142	C	ADD	61002	1.018	0.5941	0.5524	9:79544142	False
9	rs4744813	79547858	G	ADD	61729	0.9582	-0.9362	0.3492	9:79547858	False
9	rs10116164	79548154	A	ADD	61747	0.9911	-0.6295	0.529	9:79548154	False
9	rs1011711	79550279	G	ADD	60321	1.01	0.8097	0.4181	9:79550279	False
9	rs73653260	79558033	G	ADD	59233	0.9753	-0.8591	0.3903	9:79558033	False
9	rs10217550	79561569	G	ADD	61730	0.9878	-0.902	0.36700000000000005	9:79561569	False
9	rs7035636	79566889	A	ADD	61705	0.9806	-1.494	0.1352	9:79566889	False
9	rs7857541	79571921	C	ADD	61730	1.0190000000000001	1.59	0.1119	9:79571921	False
9	rs11145148	79571944	A	ADD	61743	1.003	0.1577	0.8747	9:79571944	False
9	rs35730762	79574205	T	ADD	60219	1.028	1.9709999999999999	0.04872	9:79574205	False
9	rs2183770	79574979	T	ADD	61741	1.022	1.9040000000000001	0.05687999999999999	9:79574979	False
9	rs28531799	79575623	C	ADD	61496	1.011	0.5101	0.61	9:79575623	False
9	rs7849692	79576384	G	ADD	61548	1.022	1.8659999999999999	0.06209	9:79576384	False
9	rs12351573	79576824	G	ADD	61612	1.02	1.724	0.08474	9:79576824	False
9	JHU_9.79577444	79577445	G	ADD	61733	0.9493	-1.5290000000000001	0.1263	9:79577445	False
9	JHU_9.79578145	79578146	G	ADD	61131	0.9995	-0.03709	0.9704	9:79578146	False
9	JHU_9.79578149	79578150	A	ADD	61427	0.993	-0.2725	0.7853	9:79578150	False
9	JHU_9.79579650	79579651	T	ADD	61731	1.004	0.3027	0.7621	9:79579651	False
9	rs118029275	79579927	A	ADD	61726	0.9473	-1.29	0.19699999999999998	9:79579927	False
9	rs4745601	79581742	T	ADD	61719	0.9986	-0.1203	0.9042	9:79581742	False
9	rs10117465	79582140	C	ADD	61734	0.976	-0.557	0.5775	9:79582140	False
9	exm2264348	79582862	C	ADD	61553	0.9923	-0.6717	0.5018	9:79582862	False
9	rs1929539	79582862	G	ADD	61458	0.9929	-0.6189	0.536	9:79582862	False
9	rs111877546	79585396	A	ADD	61703	1.045	1.171	0.2415	9:79585396	False
9	rs11145170	79592957	G	ADD	61681	1.0	-0.0005382000000000001	0.9996	9:79592957	False
9	rs77792631	79596100	C	ADD	61742	0.9859	-0.603	0.5465	9:79596100	False
9	rs10869856	79599678	T	ADD	61734	1.01	0.48700000000000004	0.6262	9:79599678	False
9	rs11145182	79600390	A	ADD	61746	1.013	0.5356	0.5922	9:79600390	False
9	rs11145189	79603916	T	ADD	61503	0.9947	-0.3327	0.7394	9:79603916	False
9	rs76612194	79604293	T	ADD	61690	0.9718	-0.8153	0.4149	9:79604293	False
9	rs10869861	79604701	A	ADD	61748	1.0070000000000001	0.5688	0.5695	9:79604701	False
9	rs7853173	79607007	G	ADD	61497	1.006	0.5367	0.5915	9:79607007	False
9	rs10781404	79607842	C	ADD	61594	1.003	0.2122	0.8320000000000001	9:79607842	False
9	rs34220674	79611384	G	ADD	61718	0.9918	-0.2841	0.7763	9:79611384	False
9	rs116337737	79611466	A	ADD	61742	0.998	-0.05653	0.9549	9:79611466	False
9	JHU_9.79611600	79611601	C	ADD	61645	1.0070000000000001	0.3411	0.733	9:79611601	False
9	rs7030774	79611749	T	ADD	61614	1.011	0.9093	0.3632	9:79611749	False
9	rs7858152	79612186	A	ADD	61641	1.0090000000000001	0.4575	0.6473	9:79612186	False
9	rs17063263	79613679	T	ADD	61672	1.151	2.905	0.003676	9:79613679	False
9	JHU_9.79625885	79625886	A	ADD	61598	0.9902	-0.8603	0.3896	9:79625886	False
9	rs62568141	79627260	T	ADD	61745	1.0170000000000001	0.568	0.5701	9:79627260	False
9	rs7028499	79629174	G	ADD	61651	0.9706	-0.7318	0.4643	9:79629174	False
9	rs7849688	79630440	C	ADD	61710	1.022	0.7402	0.4592	9:79630440	False
9	rs111591506	79639252	A	ADD	61700	1.002	0.067	0.9466	9:79639252	False
9	rs12002587	79640168	T	ADD	61685	0.9935	-0.244	0.8073	9:79640168	False	chrY	13677260-13677574	30.0	94.2	0-50	50.0	rs12002587	True
9	rs58107060	79640450	C	ADD	61742	0.9958	-0.2974	0.7662	9:79640450	False
9	rs62568144	79642538	G	ADD	61584	0.9937	-0.5044	0.614	9:79642538	False
9	rs72736962	79643283	G	ADD	61731	1.031	1.021	0.3071	9:79643283	False
9	rs7864598	79643960	C	ADD	61697	1.014	1.178	0.2388	9:79643960	False
9	JHU_9.79653766	79653767	G	ADD	61733	1.006	0.4604	0.6453	9:79653767	False
9	rs10869868	79655255	C	ADD	61736	0.9833	-1.456	0.1455	9:79655255	False
9	rs11145226	79655428	A	ADD	61749	0.9985	-0.027360000000000002	0.9782	9:79655428	False
9	rs74741740	79657245	A	ADD	61744	0.9918	-0.263	0.7926	9:79657245	False
9	rs4744818	79658445	T	ADD	60241	0.9785	-1.599	0.1098	9:79658445	False
9	rs111550543	79660202	G	ADD	61725	1.0290000000000001	0.7134	0.4756	9:79660202	False
9	rs55782302	79661102	A	ADD	61728	0.9711	-0.8353	0.4036	9:79661102	False
9	rs2183767	79661589	A	ADD	61469	1.014	1.18	0.2381	9:79661589	False
9	rs72739051	79662315	A	ADD	61629	1.0	0.01061	0.9915	9:79662315	False
9	rs11145234	79662332	G	ADD	61262	1.031	1.3630000000000002	0.1728	9:79662332	False
9	rs62571350	79663042	T	ADD	61730	0.997	-0.1356	0.8921	9:79663042	False
9	JHU_9.79665809	79665810	A	ADD	61623	1.0270000000000001	0.6471	0.5176	9:79665810	False
9	JHU_9.79665827	79665828	C	ADD	61732	1.03	0.7281	0.4666	9:79665828	False
9	rs10435941	79669104	A	ADD	61721	1.011	0.6236	0.5329	9:79669104	False
9	rs11145243	79669154	G	ADD	61732	1.024	1.042	0.2974	9:79669154	False
9	JHU_9.79669576	79669577	T	ADD	61647	1.003	0.1197	0.9047	9:79669577	False
9	rs62574069	79670174	T	ADD	61730	0.9768	-0.9194	0.3579	9:79670174	False
9	rs11145251	79674044	A	ADD	60690	0.9779	-1.91	0.05612999999999999	9:79674044	False
9	rs113135747	79684347	C	ADD	61182	1.033	0.9758	0.3292	9:79684347	False
9	rs11789506	79686882	C	ADD	61738	1.001	0.03218	0.9743	9:79686882	False
9	JHU_9.79688653	79688654	G	ADD	61611	0.993	-0.3129	0.7543	9:79688654	False
9	JHU_9.79688746	79688747	A	ADD	61606	0.9854	-1.271	0.2036	9:79688747	False
9	rs11145266	79689203	A	ADD	61734	0.98	-1.663	0.09627000000000001	9:79689203	False
9	JHU_9.79689237	79689238	C	ADD	61727	1.026	1.004	0.3156	9:79689238	False
9	rs17788125	79690544	C	ADD	61715	1.024	1.7280000000000002	0.08405	9:79690544	False
9	rs11145269	79691650	C	ADD	61710	0.9822	-1.55	0.121	9:79691650	False
9	rs12345375	79691690	G	ADD	61655	0.9967	-0.2623	0.7931	9:79691690	False
9	JHU_9.79693253	79693254	G	ADD	61502	0.9859	-1.217	0.2235	9:79693254	False
9	rs7870404	79699406	G	ADD	61586	1.02	1.4769999999999999	0.1396	9:79699406	False
9	rs7857478	79699486	G	ADD	61735	1.005	0.4133	0.6794	9:79699486	False
9	rs10156664	79700008	G	ADD	61706	0.9966	-0.285	0.7757	9:79700008	False
9	rs10781417	79702675	T	ADD	61620	0.9935	-0.5657	0.5716	9:79702675	False
9	rs13283628	79702786	C	ADD	61726	0.9951	-0.2445	0.8069	9:79702786	False
9	rs11793898	79706284	G	ADD	61141	1.018	0.7279	0.4667	9:79706284	False
9	rs11145280	79706319	G	ADD	61547	1.025	1.899	0.05752	9:79706319	False
9	JHU_9.79708904	79708905	T	ADD	61697	0.9518	-1.047	0.2949	9:79708905	False
9	rs10735651	79713766	A	ADD	61727	1.022	1.87	0.06142	9:79713766	False
9	JHU_9.79713904	79713905	A	ADD	61710	1.012	0.3893	0.6971	9:79713905	False
9	rs79023354	79714058	G	ADD	61736	0.9935	-0.2871	0.774	9:79714058	False
9	JHU_9.79714080	79714081	T	ADD	61673	0.9914	-0.4546	0.6494	9:79714081	False
9	rs10869896	79714137	C	ADD	61715	0.9884	-0.5523	0.5808	9:79714137	False
9	rs112180431	79714730	A	ADD	61748	0.9953	-0.09885	0.9213	9:79714730	False
9	rs75580781	79723549	T	ADD	61753	0.9203	-1.879	0.060270000000000004	9:79723549	False
9	rs7020571	79724774	G	ADD	61678	0.9907	-0.7922	0.4282	9:79724774	False
9	rs60246452	79726298	G	ADD	61745	0.9949	-0.317	0.7513	9:79726298	False
9	rs4634718	79741569	C	ADD	61726	0.9924	-0.5819	0.5607	9:79741569	False
9	rs4744827	79741636	A	ADD	61724	1.024	0.7043	0.4812	9:79741636	False
9	rs112069722	79742549	A	ADD	61729	0.9499	-1.028	0.3041	9:79742549	False
9	rs1953018	79747317	G	ADD	61698	0.9898	-0.8418	0.3999	9:79747317	False
9	rs12004337	79748670	G	ADD	61744	0.98	-0.75	0.4533	9:79748670	False
9	rs35845575	79756020	A	ADD	61738	1.014	1.0070000000000001	0.3137	9:79756020	False
9	rs17063363	79757557	A	ADD	61728	0.9389	-1.504	0.1326	9:79757557	False
9	rs12683654	79757559	G	ADD	61734	0.9963	-0.2434	0.8077	9:79757559	False
9	rs76427623	79762089	G	ADD	61742	0.9884	-0.2918	0.7704	9:79762089	False
9	rs4548251	79763758	T	ADD	61719	0.9872	-1.123	0.2616	9:79763758	False
9	JHU_9.79765825	79765826	A	ADD	61735	0.9883	-1.025	0.3054	9:79765826	False
9	rs7873307	79773780	A	ADD	61718	0.975	-0.6625	0.5077	9:79773780	False
9	JHU_9.79776761	79776762	A	ADD	61290	0.9727	-1.5630000000000002	0.1181	9:79776762	False
9	rs76449071	79780815	T	ADD	61697	0.9817	-0.4834	0.6288	9:79780815	False
9	rs12156556	79783751	T	ADD	61574	0.9875	-1.093	0.2744	9:79783751	False
9	rs11790663	79786834	A	ADD	61735	1.0070000000000001	0.4902	0.624	9:79786834	False
9	rs17723855	79790855	C	ADD	61738	0.9861	-0.8779	0.38	9:79790855	False
9	rs72740387	79791436	T	ADD	61746	0.9787	-0.8268	0.4084	9:79791436	False
9	rs75977088	79815768	A	ADD	61692	1.031	0.6864	0.4924	9:79815768	False	chrX	87285526-87285575	35.0	85.8	1-50	49.0	rs75977088	True
9	JHU_9.79821261	79821262	C	ADD	61611	1.0170000000000001	0.5927	0.5534	9:79821262	False
9	JHU_9.79822025	79822026	C	ADD	61683	1.005	0.3362	0.7367	9:79822026	False
9	JHU_9.79822130	79822131	T	ADD	59931	0.9824	-0.3242	0.7457	9:79822131	False
9	rs10869910	79824002	T	ADD	61723	1.012	0.8355	0.4034	9:79824002	False
9	rs75978040	79836976	G	ADD	61736	1.038	1.178	0.2389	9:79836976	False
9	rs139845549	79842278	G	ADD	61658	0.9575	-0.8128	0.4163	9:79842278	False
9	JHU_9.79857221	79857222	G	ADD	61717	0.9903	-0.499	0.6178	9:79857222	False
9	rs2377903	79866051	C	ADD	61699	0.9771	-1.855	0.06365	9:79866051	False
9	rs2150904	79873690	G	ADD	61733	1.014	1.172	0.2412	9:79873690	False
9	rs10781429	79888932	A	ADD	61688	1.013	1.1340000000000001	0.2569	9:79888932	False
9	JHU_9.79890726	79890727	T	ADD	61542	0.9766	-1.89	0.05877	9:79890727	False
9	exm756561	79891006	C	ADD	61725	0.9423	-1.7830000000000001	0.07464	9:79891006	False
9	JHU_9.79900745	79900746	C	ADD	61707	0.992	-0.3916	0.6954	9:79900746	False
9	rs2889772	79937117	G	ADD	61745	0.9952	-0.2349	0.8143	9:79937117	False
9	exm756695	79938069	A	ADD	61741	1.075	1.444	0.1486	9:79938069	False
9	rs7868708	79949073	C	ADD	61718	0.9784	-1.187	0.2351	9:79949073	False
9	9:79952468-AT	79952468	T	ADD	61720	0.971	-1.662	0.09658	9:79952468	False
9	rs7025532	79954545	C	ADD	61730	0.9842	-1.1	0.2714	9:79954545	False
9	JHU_9.79972502	79972503	C	ADD	61502	0.9959	-0.1604	0.8726	9:79972503	False
9	exm2259440	79985181	T	ADD	61757	0.9863	-0.2608	0.7942	9:79985181	False
9	rs3737289	79986057	C	ADD	61741	0.9918	-0.7078	0.4791	9:79986057	False
9	rs2275548	79989953	C	ADD	61703	0.9972	-0.2318	0.8167	9:79989953	False
9	rs72748209	79993714	T	ADD	61673	0.9927	-0.3769	0.7063	9:79993714	False
9	rs12349390	79998341	T	ADD	61748	0.9801	-1.626	0.1039	9:79998341	False
9	rs4744831	80010025	G	ADD	61720	1.005	0.4334	0.6647	9:80010025	False
9	rs12347526	80017018	C	ADD	61722	0.9840000000000001	-1.28	0.2006	9:80017018	False
9	rs34255276	80020886	C	ADD	61716	1.048	1.3519999999999999	0.1765	9:80020886	False
9	rs76329164	80038803	A	ADD	61709	0.9828	-0.7221	0.4702	9:80038803	False
9	JHU_9.80041114	80041115	C	ADD	61726	0.9784	-1.5719999999999998	0.11599999999999999	9:80041115	False
9	JHU_9.80041131	80041132	G	ADD	61190	0.9758	-1.756	0.07905	9:80041132	False
9	rs7860724	80041641	A	ADD	61745	0.9824	-1.5090000000000001	0.1312	9:80041641	False
9	rs10747015	80041884	G	ADD	61725	0.9832	-1.456	0.1453	9:80041884	False
9	rs731943	80045094	G	ADD	61714	0.9955	-0.09452999999999999	0.9247	9:80045094	False
9	rs12683817	80050810	A	ADD	61738	0.9754	-2.056	0.0398	9:80050810	False
9	rs72730860	80051546	T	ADD	61726	1.036	1.064	0.2873	9:80051546	False
9	rs12379073	80051706	C	ADD	61741	1.031	1.4809999999999999	0.1386	9:80051706	False
9	JHU_9.80051707	80051708	A	ADD	61732	0.9623	-2.145	0.03192	9:80051708	False
9	rs1327546	80053953	G	ADD	61743	0.9811	-1.475	0.1403	9:80053953	False
9	rs72730865	80055025	C	ADD	61717	1.026	0.9634	0.3353	9:80055025	False
9	rs12336402	80055238	A	ADD	61126	0.9922	-0.4671	0.6404	9:80055238	False
9	rs147712573	80055287	T	ADD	61515	1.008	0.2892	0.7724	9:80055287	False
9	rs1036955	80057559	T	ADD	61744	0.9831	-1.4509999999999998	0.1467	9:80057559	False
9	rs10781437	80058577	A	ADD	61717	1.01	0.8946	0.371	9:80058577	False
9	rs12553676	80060071	T	ADD	61744	1.015	0.8383	0.4019	9:80060071	False
9	rs10124387	80060102	A	ADD	61198	1.004	0.1282	0.898	9:80060102	False
9	rs62571499	80060264	A	ADD	61741	0.9681	-1.807	0.0708	9:80060264	False
9	rs7042448	80061642	A	ADD	61710	0.987	-1.122	0.262	9:80061642	False
9	rs4745639	80066070	G	ADD	61737	1.025	1.536	0.1246	9:80066070	False
9	rs10869926	80066813	A	ADD	61701	1.018	1.055	0.2913	9:80066813	False
9	JHU_9.80067043	80067044	A	ADD	61385	1.012	0.2475	0.8045	9:80067044	False
9	rs66515057	80067873	C	ADD	61741	1.001	0.040260000000000004	0.9679	9:80067873	False
9	JHU_9.80068781	80068782	G	ADD	61724	0.9776	-0.6224	0.5337	9:80068782	False
9	rs12340158	80070872	A	ADD	61480	1.021	1.371	0.1704	9:80070872	False
9	JHU_9.80073821	80073822	C	ADD	61711	1.004	0.3111	0.7557	9:80073822	False
9	JHU_9.80075011	80075012	A	ADD	61729	1.072	2.448	0.01436	9:80075012	False
9	rs1547190	80075134	C	ADD	61532	0.9812	-1.6469999999999998	0.09965	9:80075134	False
9	rs111820959	80075686	T	ADD	61553	0.9987	-0.03198	0.9745	9:80075686	False
9	exm2266915	80076247	A	ADD	61745	1.038	3.08	0.00207	9:80076247	False
9	rs3824405	80076442	G	ADD	61723	1.042	3.3	0.0009652000000000002	9:80076442	False
9	rs734469	80077953	A	ADD	61750	0.9755	-2.1519999999999997	0.03143	9:80077953	False
9	rs78414400	80081753	A	ADD	61741	1.03	1.2770000000000001	0.2015	9:80081753	False
9	rs990000	80086534	C	ADD	61735	1.003	0.204	0.8384	9:80086534	False
9	rs990001	80086725	A	ADD	61744	0.9803	-1.093	0.2745	9:80086725	False
9	rs994362	80087031	G	ADD	61740	0.9756	-2.16	0.030789999999999998	9:80087031	False
9	rs114306466	80091746	C	ADD	59624	0.9072	-1.68	0.09293	9:80091746	False
9	rs36039453	80100914	A	ADD	61742	0.9623	-0.903	0.3665	9:80100914	False
9	rs10781441	80110333	T	ADD	61756	0.9692	-2.72	0.006528	9:80110333	False
9	rs2889774	80112213	A	ADD	61613	1.035	2.735	0.006232	9:80112213	False
9	rs12336943	80120547	A	ADD	61747	1.072	1.569	0.1166	9:80120547	False
9	rs7047335	80122571	T	ADD	61734	1.02	1.746	0.08073	9:80122571	False
9	rs7041488	80124810	G	ADD	61742	0.9959	-0.3439	0.7309	9:80124810	False
9	rs12683173	80129354	A	ADD	61734	0.9905	-0.6397	0.5224	9:80129354	False
9	rs17195438	80130546	T	ADD	61359	1.004	0.3042	0.7609999999999999	9:80130546	False
9	rs11145457	80135894	A	ADD	61740	0.9774	-1.33	0.1836	9:80135894	False
9	rs75109856	80136111	C	ADD	61660	0.9969	-0.1241	0.9012	9:80136111	False
9	rs3780296	80137434	C	ADD	61741	0.9961	-0.3289	0.7422	9:80137434	False
9	JHU_9.80140825	80140826	T	ADD	61202	1.02	0.995	0.3197	9:80140826	False
9	rs11145462	80143110	G	ADD	61736	0.9947	-0.4639	0.6427	9:80143110	False
9	rs13287484	80147835	G	ADD	61536	0.9776	-1.37	0.1706	9:80147835	False
9	JHU_9.80148521	80148522	T	ADD	61737	0.9702	-1.3119999999999998	0.1895	9:80148522	False
9	rs10781444	80149172	T	ADD	61749	1.023	1.589	0.1121	9:80149172	False
9	rs10869935	80149187	C	ADD	61738	0.9778	-1.6909999999999998	0.09087999999999999	9:80149187	False
9	JHU_9.80150057	80150058	G	ADD	61270	0.9936	-0.4296	0.6675	9:80150058	False
9	JHU_9.80153351	80153352	G	ADD	61745	1.028	1.044	0.2966	9:80153352	False
9	rs1443864	80159865	A	ADD	61684	0.9993	-0.06079	0.9515	9:80159865	False
9	rs1373254	80160010	T	ADD	61665	0.9986	-0.1216	0.9032	9:80160010	False
9	rs7046214	80162570	A	ADD	61750	1.014	0.9533	0.3404	9:80162570	False
9	exm2271093	80164318	C	ADD	61741	1.001	0.05042	0.9598	9:80164318	False
9	rs76806472	80166530	G	ADD	61696	1.011	0.3035	0.7615	9:80166530	False
9	rs62573412	80166781	T	ADD	59800	1.003	0.1647	0.8692	9:80166781	False
9	rs7858275	80171549	A	ADD	61393	1.014	0.7169	0.4734	9:80171549	False
9	JHU_9.80173841	80173842	C	ADD	61703	1.018	1.3019999999999998	0.1928	9:80173842	False
9	rs12343979	80174948	T	ADD	61724	1.0290000000000001	1.297	0.1947	9:80174948	False
9	rs10781447	80177345	G	ADD	61739	0.998	-0.1698	0.8652	9:80177345	False
9	rs10781448	80177554	T	ADD	61747	0.9843	-1.355	0.1754	9:80177554	False
9	rs62573418	80178357	T	ADD	61714	1.079	1.4409999999999998	0.1496	9:80178357	False
9	JHU_9.80179223	80179224	C	ADD	61280	1.093	1.7180000000000002	0.08576	9:80179224	False
9	rs7874722	80180695	T	ADD	61655	1.044	2.116	0.03433	9:80180695	False
9	rs117649850	80185248	T	ADD	61663	0.9859	-0.5089	0.6108	9:80185248	False
9	rs2440229	80186307	T	ADD	61741	0.9890000000000001	-0.8589	0.3904	9:80186307	False
9	rs11145487	80188560	A	ADD	61505	0.988	-1.028	0.3041	9:80188560	False
9	rs72732708	80189148	C	ADD	61729	1.057	1.9580000000000002	0.05028	9:80189148	False
9	rs7036893	80196068	T	ADD	61591	1.028	1.3659999999999999	0.1719	9:80196068	False
9	rs716080	80196611	G	ADD	61740	0.9936	-0.5526	0.5805	9:80196611	False
9	rs1772921	80196839	G	ADD	61735	0.9892	-0.8873	0.3749	9:80196839	False
9	JHU_9.80199059	80199060	G	ADD	61738	1.0090000000000001	0.5636	0.573	9:80199060	False
9	rs1162211	80201301	T	ADD	61677	0.9872	-0.8486	0.3961	9:80201301	False
9	rs78799145	80209067	A	ADD	61722	1.035	1.564	0.1179	9:80209067	False
9	rs1144430	80209125	A	ADD	61735	1.01	0.7843	0.4329	9:80209125	False
9	rs34839153	80213749	T	ADD	61743	1.013	0.3497	0.7266	9:80213749	False
9	rs10747020	80217926	T	ADD	61684	1.005	0.4619	0.6442	9:80217926	False
9	rs1953330	80221466	G	ADD	61635	1.004	0.3676	0.7131	9:80221466	False
9	rs6560607	80222029	T	ADD	61743	0.9968	-0.2254	0.8217	9:80222029	False
9	rs28690293	80230386	A	ADD	61682	0.9975	-0.1302	0.8964	9:80230386	False
9	rs13288161	80236438	T	ADD	61736	1.001	0.08759	0.9302	9:80236438	False
9	rs7851160	80248797	G	ADD	61714	0.9841	-0.9857	0.3243	9:80248797	False
9	rs73463820	80252159	C	ADD	61736	0.9097	-1.879	0.060270000000000004	9:80252159	False
9	exm-rs6560608	80252414	C	ADD	61535	0.9724	-1.72	0.08549	9:80252414	False
9	rs62574867	80257930	T	ADD	61723	0.9944	-0.1275	0.8986	9:80257930	False
9	JHU_9.80258155	80258156	T	ADD	61547	0.9158	-1.784	0.07436	9:80258156	False
9	rs79308199	80258796	C	ADD	61734	0.9166	-1.7630000000000001	0.07787999999999999	9:80258796	False
9	rs2236542	80263849	C	ADD	59799	0.9809	-1.24	0.215	9:80263849	False
9	rs11145506	80264584	T	ADD	61745	0.9675	-0.7795	0.4357	9:80264584	False
9	rs7025668	80276415	T	ADD	61050	0.9990000000000001	-0.05802	0.9537	9:80276415	False
9	rs35727218	80277522	C	ADD	61698	0.9935	-0.3824	0.7021	9:80277522	False
9	rs28470610	80281500	G	ADD	60707	0.9837	-0.4397	0.6602	9:80281500	False
9	JHU_9.80284118	80284119	A	ADD	60984	0.9824	-0.5035	0.6146	9:80284119	False
9	rs6560609	80286142	C	ADD	61729	0.9929	-0.4394	0.6604	9:80286142	False
9	rs62571005	80315568	T	ADD	61617	0.98	-0.5478	0.5838	9:80315568	False
9	rs4745661	80320365	A	ADD	61719	0.9939	-0.4771	0.6333	9:80320365	False
9	rs2026000	80334981	T	ADD	61749	0.9926	-0.594	0.5525	9:80334981	False
9	JHU_9.80340386	80340387	C	ADD	61746	0.9776	-1.087	0.27699999999999997	9:80340387	False
9	rs3780297	80342602	T	ADD	61746	0.9536	-1.067	0.2858	9:80342602	False
9	rs2839899	80350999	C	ADD	61720	0.993	-0.5571	0.5774	9:80350999	False
9	rs10869963	80364115	A	ADD	61662	0.9838	-1.172	0.24100000000000002	9:80364115	False
9	rs10869964	80366259	T	ADD	61743	0.9907	-0.7358	0.4618	9:80366259	False
9	rs10781458	80371395	C	ADD	61744	0.9992	-0.07236000000000001	0.9423	9:80371395	False
9	rs11145558	80381887	T	ADD	61611	0.995	-0.41100000000000003	0.6809999999999999	9:80381887	False
9	rs1328531	80389921	G	ADD	61524	1.037	1.735	0.08267999999999999	9:80389921	False
9	rs11515757	80394298	C	ADD	61699	0.9594	-1.247	0.2125	9:80394298	False
9	rs144170475	80410203	T	ADD	61716	1.003	0.07042999999999999	0.9439	9:80410203	False
9	JHU_9.80417925	80417926	G	ADD	61740	0.9941	-0.4855	0.6273	9:80417926	False
9	JHU_9.80423145	80423146	G	ADD	61725	1.01	0.3776	0.7057	9:80423146	False
9	JHU_9.80433378	80433379	G	ADD	61221	1.014	0.9247	0.3551	9:80433379	False
9	JHU_9.80436641	80436642	T	ADD	61183	0.9806	-1.49	0.1361	9:80436642	False
9	JHU_9.80442299	80442300	A	ADD	61735	0.9886	-0.9292	0.3528	9:80442300	False
9	rs57130120	80443999	T	ADD	61679	1.008	0.4804	0.6309	9:80443999	False
9	rs1410551	80444279	T	ADD	61737	0.9928	-0.5866	0.5575	9:80444279	False
9	JHU_9.80446157	80446158	A	ADD	61042	1.003	0.1498	0.8809	9:80446158	False
9	JHU_9.80451153	80451154	C	ADD	61713	0.9945	-0.4466	0.6552	9:80451154	False
9	rs116847633	80457302	A	ADD	61703	1.052	1.568	0.11699999999999999	9:80457302	False
9	rs73453746	80461579	T	ADD	61742	1.0270000000000001	1.023	0.3061	9:80461579	False
9	rs13296875	80463011	T	ADD	61727	0.9939	-0.3549	0.7227	9:80463011	False
9	rs17724838	80463841	A	ADD	61716	0.9708	-0.6826	0.4949	9:80463841	False
9	rs116981127	80463943	T	ADD	61732	1.011	0.2286	0.8192	9:80463943	False
9	JHU_9.80466728	80466729	G	ADD	61719	1.002	0.10099999999999999	0.9195	9:80466729	False
9	JHU_9.80467809	80467810	A	ADD	61698	0.9882	-0.4007	0.6886	9:80467810	False
9	rs7048811	80469747	G	ADD	61741	0.9897	-0.8259	0.4089	9:80469747	False
9	rs11145589	80472931	T	ADD	61703	0.9838	-1.236	0.2164	9:80472931	False
9	rs12352936	80485033	A	ADD	61714	1.031	1.62	0.1053	9:80485033	False
9	rs1410556	80485795	G	ADD	61738	0.9965	-0.2974	0.7662	9:80485795	False
9	rs1410555	80485900	A	ADD	61688	0.9845	-1.161	0.2457	9:80485900	False
9	JHU_9.80487777	80487778	G	ADD	61731	0.9967	-0.09242	0.9264	9:80487778	False
9	rs12686139	80491227	T	ADD	61690	0.9927	-0.6347	0.5256	9:80491227	False
9	rs12555424	80491636	C	ADD	61684	0.9467	-1.305	0.1918	9:80491636	False
9	JHU_9.80492591	80492592	T	ADD	61574	0.9843	-1.1740000000000002	0.2405	9:80492592	False
9	rs79159206	80500415	T	ADD	61494	1.045	1.7269999999999999	0.08425	9:80500415	False
9	rs118025353	80501434	C	ADD	61732	0.9512	-1.3730000000000002	0.1698	9:80501434	False
9	JHU_9.80512858	80512859	G	ADD	61626	0.9888	-0.6381	0.5234	9:80512859	False
9	rs10781471	80515456	G	ADD	61740	0.9965	-0.2856	0.7752	9:80515456	False
9	rs11145626	80561271	A	ADD	61740	0.9851	-0.8261	0.4087	9:80561271	False
9	rs144095626	80561383	T	ADD	61746	1.0170000000000001	0.3662	0.7142	9:80561383	False
9	rs7035689	80561672	A	ADD	61632	1.008	0.5658	0.5715	9:80561672	False
9	rs117263769	80564087	A	ADD	61684	0.9721	-0.7172	0.4732	9:80564087	False
9	rs11145632	80567348	G	ADD	61669	1.001	0.03734	0.9702	9:80567348	False
9	rs11145635	80579382	C	ADD	61689	0.9866	-0.7563	0.4495	9:80579382	False
9	rs10869995	80580046	T	ADD	61744	1.008	0.5945	0.5522	9:80580046	False
9	rs72738418	80597626	C	ADD	61416	1.04	0.7952	0.4265	9:80597626	False
9	JHU_9.80604633	80604634	A	ADD	61081	1.002	0.10099999999999999	0.9195	9:80604634	False
9	rs1075369	80613593	T	ADD	61703	0.9804	-1.5030000000000001	0.1329	9:80613593	False
9	rs4745686	80618374	G	ADD	61747	0.9972	-0.2472	0.8047	9:80618374	False
9	rs4745687	80619811	G	ADD	61729	1.021	1.617	0.106	9:80619811	False
9	rs34688006	80623261	G	ADD	61587	1.042	2.6189999999999998	0.008817	9:80623261	False
9	rs10870007	80630123	T	ADD	60118	1.016	1.225	0.2207	9:80630123	False
9	rs10870014	80650658	A	ADD	61743	1.006	0.4646	0.6422	9:80650658	False
9	rs7019961	80653444	C	ADD	61641	0.9973	-0.2217	0.8246	9:80653444	False
9	rs4745694	80665785	C	ADD	61548	1.032	1.6769999999999998	0.09354	9:80665785	False
9	rs7850444	80666802	C	ADD	61740	1.021	1.578	0.1145	9:80666802	False
9	rs17725352	80690183	C	ADD	61620	0.9867	-0.5421	0.5877	9:80690183	False
9	rs950141	80704731	G	ADD	61741	1.021	1.621	0.105	9:80704731	False
9	JHU_9.80707970	80707971	G	ADD	61676	0.9905	-0.536	0.5919	9:80707971	False	chrX	16027538-16027577	31.0	82.4	8-50	42.0	JHU_9.80707970	True
9	JHU_9.80716618	80716619	C	ADD	61734	0.9940000000000001	-0.5278	0.5977	9:80716619	False
9	rs10512069	80717576	T	ADD	61736	0.9956	-0.3836	0.7013	9:80717576	False
9	rs9314866	80717949	A	ADD	61749	0.9988	-0.09841	0.9216	9:80717949	False
9	rs10781492	80718596	G	ADD	61740	1.0070000000000001	0.44299999999999995	0.6577	9:80718596	False
9	JHU_9.80723329	80723330	T	ADD	61734	1.012	0.8722	0.3831	9:80723330	False
9	rs9969693	80724067	T	ADD	61745	1.021	0.6411	0.5214	9:80724067	False
9	rs11145699	80727620	G	ADD	61745	0.988	-0.6996	0.4842	9:80727620	False
9	rs10870050	80734829	T	ADD	61675	1.033	1.874	0.06087000000000001	9:80734829	False
9	JHU_9.80741326	80741327	G	ADD	61366	0.9519	-1.462	0.1438	9:80741327	False
9	rs10512070	80746116	G	ADD	61636	0.9992	-0.04639	0.963	9:80746116	False
9	rs1999437	80746584	A	ADD	61666	1.0190000000000001	1.383	0.1667	9:80746584	False
9	rs111930510	80747929	G	ADD	61744	1.05	1.44	0.1498	9:80747929	False
9	rs72741739	80749175	A	ADD	61725	1.033	1.032	0.3023	9:80749175	False
9	JHU_9.80758379	80758380	T	ADD	61312	1.04	1.065	0.2867	9:80758380	False
9	rs10870055	80760371	A	ADD	61742	0.9376	-1.744	0.08122	9:80760371	False
9	rs140868999	80766660	C	ADD	61710	1.056	1.2690000000000001	0.2044	9:80766660	False
9	rs7023397	80772413	A	ADD	61734	0.9993	-0.050910000000000004	0.9594	9:80772413	False
9	rs76510970	80776426	A	ADD	61755	1.006	0.2781	0.7809999999999999	9:80776426	False
9	9:80777294-G-C	80777294	G	ADD	61722	1.1320000000000001	2.352	0.01867	9:80777294	False
9	rs7038400	80780518	C	ADD	61598	0.9922	-0.4551	0.6491	9:80780518	False
9	rs357631	80782539	G	ADD	61734	0.9832	-1.449	0.1472	9:80782539	False
9	rs357642	80793672	T	ADD	61749	0.9818	-1.337	0.1811	9:80793672	False
9	rs72743731	80793842	T	ADD	61730	1.038	0.7108	0.4772	9:80793842	False	chrX	3285845-3285901	40.0	93.5	0-50	50.0	rs72743731	True
9	rs7037093	80805238	G	ADD	61732	1.0190000000000001	0.7532	0.4513	9:80805238	False
9	rs7047353	80805624	A	ADD	61747	0.9789	-1.855	0.06355	9:80805624	False
9	JHU_9.80824320	80824321	A	ADD	61659	0.9805	-1.239	0.2153	9:80824321	False
9	rs12238895	80827249	A	ADD	61752	0.9838	-1.306	0.1916	9:80827249	False
9	JHU_9.80827873	80827874	A	ADD	61699	1.0090000000000001	0.3934	0.6940000000000001	9:80827874	False
9	rs80012148	80828509	G	ADD	61626	1.001	0.019430000000000003	0.9845	9:80828509	False
9	rs7043411	80835597	C	ADD	61729	1.003	0.2004	0.8412	9:80835597	False
9	rs10217530	80839235	G	ADD	61737	0.9892	-0.8653	0.3869	9:80839235	False
9	rs4877498	80847924	G	ADD	61730	1.0070000000000001	0.5534	0.58	9:80847924	False
9	rs10867165	80849929	G	ADD	61714	1.0070000000000001	0.3323	0.7397	9:80849929	False
9	JHU_9.80853937	80853938	C	ADD	61730	0.993	-0.2282	0.8195	9:80853938	False
9	rs11137568	80854608	A	ADD	61739	1.0070000000000001	0.6222	0.5338	9:80854608	False
9	rs1929402	80863088	G	ADD	61726	1.015	1.1	0.2714	9:80863088	False
9	rs78430742	80869438	C	ADD	61710	0.9048	-1.946	0.05171	9:80869438	False
9	rs12555718	80874338	T	ADD	61740	0.9922	-0.6808	0.496	9:80874338	False
9	rs114994572	80878509	T	ADD	61727	0.9151	-1.771	0.07664	9:80878509	False
9	JHU_9.80900676	80900677	T	ADD	61750	1.02	1.192	0.2332	9:80900677	False
9	rs73651308	80906677	T	ADD	61746	0.9775	-0.7003	0.4837	9:80906677	False
9	rs3824548	80911421	T	ADD	61728	0.9747	-1.7069999999999999	0.08777	9:80911421	False
9	JHU_9.80912822	80912823	A	ADD	61741	1.003	0.1834	0.8545	9:80912823	False
9	JHU_9.80913069	80913070	C	ADD	61728	1.01	0.8068	0.4198	9:80913070	False
9	rs4877550	80916382	G	ADD	61743	1.004	0.3761	0.7068	9:80916382	False
9	rs3758201	80918420	C	ADD	61728	1.011	0.8866	0.3753	9:80918420	False
9	rs944514	80920757	G	ADD	61660	1.021	1.5390000000000001	0.1238	9:80920757	False
9	rs41277899	80921145	T	ADD	61745	0.9943	-0.3313	0.7404	9:80921145	False
9	rs10116267	80921732	C	ADD	61729	1.0070000000000001	0.6182	0.5364	9:80921732	False
9	rs3824361	80923047	A	ADD	61747	0.9985	-0.07792	0.9379	9:80923047	False
9	rs10867178	80924008	C	ADD	61741	0.9922	-0.5946	0.5521	9:80924008	False
9	rs7874921	80925219	C	ADD	61741	0.9917	-0.6335	0.5264	9:80925219	False
9	rs10735532	80933020	C	ADD	61733	1.0070000000000001	0.5686	0.5696	9:80933020	False
9	rs11137606	80935799	T	ADD	61739	0.9883	-0.7556	0.4499	9:80935799	False
9	rs11137607	80938001	G	ADD	61708	0.995	-0.4348	0.6637	9:80938001	False
9	rs7470974	80940554	C	ADD	61726	0.9902	-0.5734	0.5664	9:80940554	False
9	rs1411916	80940576	A	ADD	61598	0.9826	-0.9266	0.3541	9:80940576	False
9	rs72745660	80943272	A	ADD	61732	1.003	0.1107	0.9118	9:80943272	False
9	rs12379053	80943601	A	ADD	61634	1.0290000000000001	1.156	0.2478	9:80943601	False
9	rs10780231	80943620	T	ADD	61740	0.9975	-0.1972	0.8436	9:80943620	False
9	rs2776859	80946291	C	ADD	61742	1.01	0.8671	0.3859	9:80946291	False
9	rs73651320	80947497	T	ADD	61734	1.02	0.4335	0.6647	9:80947497	False
9	rs2776861	80958634	T	ADD	61696	1.001	0.0675	0.9462	9:80958634	False
9	rs2788867	80958922	T	ADD	61647	1.011	0.7103	0.4775	9:80958922	False
9	JHU_9.80962940	80962941	T	ADD	61671	1.001	0.1087	0.9134	9:80962941	False
9	rs4069725	80968185	C	ADD	61719	0.9912	-0.4186	0.6755	9:80968185	False
9	rs10867186	80968877	C	ADD	61738	1.003	0.1862	0.8523	9:80968877	False
9	JHU_9.80974523	80974524	A	ADD	61382	0.9849	-0.8741	0.3821	9:80974524	False
9	rs3010744	80981110	A	ADD	61751	0.9964	-0.2672	0.7893	9:80981110	False
9	rs117451724	80981861	T	ADD	61484	1.052	0.9422	0.3461	9:80981861	False
9	rs10867188	80982420	A	ADD	61746	1.006	0.2787	0.7805	9:80982420	False
9	rs2989577	80983748	C	ADD	60954	1.0070000000000001	0.5670000000000001	0.5707	9:80983748	False
9	JHU_9.80992237	80992238	C	ADD	61083	0.9984	-0.1264	0.8994	9:80992238	False
9	rs7030194	80994814	C	ADD	60917	1.021	0.9669	0.3336	9:80994814	False
9	rs72732016	80999784	A	ADD	61503	0.9711	-0.8532	0.3936	9:80999784	False
9	rs2989587	81001485	C	ADD	61628	0.9997	-0.025889999999999996	0.9793	9:81001485	False
9	JHU_9.81001718	81001719	T	ADD	61729	1.013	0.5012	0.6162	9:81001719	False
9	rs10867191	81004253	G	ADD	61022	0.9988	-0.061529999999999994	0.9509	9:81004253	False
9	JHU_9.81006551	81006552	C	ADD	61731	0.9938	-0.4677	0.64	9:81006552	False
9	JHU_9.81010167	81010168	A	ADD	61451	0.9974	-0.07316	0.9417	9:81010168	False
9	rs118124201	81011016	G	ADD	61715	0.9577	-1.026	0.3051	9:81011016	False
9	rs7849881	81016144	G	ADD	61719	1.011	0.7826	0.4339	9:81016144	False
9	rs72732039	81018846	T	ADD	61701	0.9813	-0.5801	0.5619	9:81018846	False
9	rs75186427	81031971	A	ADD	61730	1.023	0.9496	0.3423	9:81031971	False
9	rs7019259	81038220	G	ADD	61737	0.9965	-0.147	0.8831	9:81038220	False
9	rs17726087	81045855	A	ADD	61744	1.005	0.1976	0.8434	9:81045855	False
9	rs12376992	81059643	C	ADD	61672	1.006	0.4499	0.6528	9:81059643	False
9	rs10780236	81064328	T	ADD	61724	1.014	0.5205	0.6027	9:81064328	False
9	rs77819017	81067735	G	ADD	61092	1.014	0.4395	0.6603	9:81067735	False
9	rs145132116	81068456	C	ADD	61690	1.11	1.8969999999999998	0.05776	9:81068456	False
9	rs7863422	81071842	G	ADD	61719	1.026	0.9775	0.3283	9:81071842	False
9	JHU_9.81081884	81081885	C	ADD	61729	1.011	0.2267	0.8207	9:81081885	False
9	rs10125737	81083897	A	ADD	61566	0.9966	-0.2995	0.7645	9:81083897	False
9	JHU_9.81084049	81084050	A	ADD	61734	1.035	2.259	0.02389	9:81084050	False
9	rs139681408	81085067	T	ADD	61751	0.9694	-0.8125	0.4165	9:81085067	False
9	rs3010681	81089830	A	ADD	61738	0.9836	-1.072	0.2837	9:81089830	False
9	JHU_9.81090050	81090051	G	ADD	61485	0.9559	-1.258	0.2083	9:81090051	False
9	JHU_9.81091146	81091147	C	ADD	61677	0.9623	-1.077	0.2815	9:81091147	False
9	rs11137691	81091986	C	ADD	61728	1.0659999999999998	1.5419999999999998	0.12300000000000001	9:81091986	False
9	JHU_9.81096834	81096835	C	ADD	61736	0.9923	-0.5072	0.612	9:81096835	False
9	rs1394933	81100971	A	ADD	61746	0.9954	-0.3996	0.6894	9:81100971	False
9	rs2938900	81101590	T	ADD	61742	1.016	1.337	0.1814	9:81101590	False
9	rs76660552	81106759	A	ADD	61737	0.9553	-0.9134	0.361	9:81106759	False
9	rs79758287	81111846	C	ADD	61726	0.9713	-0.6985	0.4849	9:81111846	False
9	rs2938923	81111931	A	ADD	61742	0.9994	-0.04199	0.9665	9:81111931	False
9	rs3010702	81116860	A	ADD	61738	1.001	0.05587	0.9554	9:81116860	False
9	rs62568125	81117208	C	ADD	61649	1.013	0.3646	0.7154	9:81117208	False
9	rs11137702	81117746	C	ADD	61730	1.005	0.166	0.8682	9:81117746	False
9	rs10867212	81119846	A	ADD	61710	1.0	0.039580000000000004	0.9684	9:81119846	False
9	JHU_9.81121081	81121082	G	ADD	61687	1.001	0.02235	0.9822	9:81121082	False
9	JHU_9.81121082	81121083	T	ADD	61641	1.044	0.9979	0.3183	9:81121083	False
9	rs3010716	81123772	G	ADD	61669	0.998	-0.147	0.8831	9:81123772	False
9	rs2993696	81125252	T	ADD	61752	0.9835	-0.3969	0.6915	9:81125252	False
9	exm2271095	81125839	T	ADD	61707	0.9986	-0.1182	0.9059	9:81125839	False
9	rs10867213	81132551	G	ADD	61699	0.9978	-0.1908	0.8487	9:81132551	False
9	JHU_9.81134441	81134442	A	ADD	61647	1.002	0.07699	0.9386	9:81134442	False
9	rs3913784	81135377	A	ADD	61749	0.9963	-0.2257	0.8214	9:81135377	False
9	rs11137715	81145082	G	ADD	61735	1.0390000000000001	0.852	0.3942	9:81145082	False
9	JHU_9.81145439	81145440	A	ADD	61729	0.9994	-0.04752	0.9621	9:81145440	False
9	JHU_9.81145451	81145452	C	ADD	61491	0.9989	-0.08313	0.9337	9:81145452	False
9	rs7027911	81158113	A	ADD	61748	0.9989	-0.09783	0.9221	9:81158113	False
9	rs2938906	81161597	C	ADD	61742	1.0270000000000001	0.6181	0.5365	9:81161597	False
9	rs1105025	81162746	T	ADD	61706	1.01	0.6487	0.5165	9:81162746	False
9	rs138591970	81163371	A	ADD	61718	1.01	0.2063	0.8365	9:81163371	False
9	rs12682831	81165490	A	ADD	61734	0.9789	-1.81	0.07031	9:81165490	False
9	rs117623999	81165505	G	ADD	61732	0.9907	-0.2877	0.7736	9:81165505	False
9	rs3009698	81167717	A	ADD	61722	1.024	0.6448	0.519	9:81167717	False
9	JHU_9.81168750	81168751	A	ADD	61644	0.9804	-1.681	0.09271	9:81168751	False
9	rs4609265	81169036	G	ADD	61735	1.001	0.09304	0.9259	9:81169036	False
9	rs1394926	81169107	A	ADD	60977	0.9806	-1.6580000000000001	0.0974	9:81169107	False
9	rs1466959	81171898	G	ADD	61616	1.026	2.066	0.03885	9:81171898	False
9	rs72736153	81173136	A	ADD	61554	0.9336	-1.881	0.05998	9:81173136	False
9	rs11792922	81174574	G	ADD	61745	1.0190000000000001	1.584	0.1133	9:81174574	False
9	JHU_9.81174852	81174853	T	ADD	61727	1.0190000000000001	0.9086	0.3636	9:81174853	False
9	rs870543	81178617	C	ADD	61724	1.015	1.08	0.2801	9:81178617	False
9	rs2938884	81183239	A	ADD	61691	1.0290000000000001	2.483	0.013019999999999999	9:81183239	False
9	rs1876100	81189702	T	ADD	61724	0.9894	-0.8644	0.3874	9:81189702	False
9	rs9695134	81190597	G	ADD	61737	1.004	0.385	0.7002	9:81190597	False
9	rs77277475	81194256	G	ADD	61732	1.003	0.193	0.847	9:81194256	False
9	rs1505641	81194641	T	ADD	61738	1.0090000000000001	0.7818	0.4343	9:81194641	False
9	rs1505637	81196948	C	ADD	61728	1.0090000000000001	0.701	0.4833	9:81196948	False
9	rs35067942	81201762	A	ADD	61671	1.008	0.1495	0.8811	9:81201762	False
9	rs7033837	81214202	C	ADD	61706	1.002	0.1391	0.8893	9:81214202	False
9	rs6559399	81217634	C	ADD	61732	1.004	0.3138	0.7537	9:81217634	False
9	rs7870967	81218002	C	ADD	61740	0.9933	-0.4054	0.6852	9:81218002	False
9	rs234804	81219689	T	ADD	61752	1.028	1.122	0.2619	9:81219689	False
9	rs11137759	81223723	C	ADD	61744	0.9883	-0.9069	0.3644	9:81223723	False
9	rs117255198	81224661	A	ADD	61748	0.9833	-0.7658	0.4438	9:81224661	False
9	JHU_9.81228683	81228684	T	ADD	60755	0.9846	-0.6444	0.5193	9:81228684	False
9	rs234795	81231055	A	ADD	61747	1.008	0.6421	0.5208	9:81231055	False
9	rs234793	81238255	C	ADD	61741	1.01	0.6729999999999999	0.5009	9:81238255	False
9	rs234791	81241721	C	ADD	61730	1.005	0.4102	0.6817	9:81241721	False
9	rs76997405	81251845	C	ADD	61717	1.002	0.08307	0.9338	9:81251845	False
9	rs9314672	81253184	C	ADD	61744	1.087	1.535	0.1248	9:81253184	False
9	rs2106804	81254538	C	ADD	61737	1.011	0.9643	0.3349	9:81254538	False
9	JHU_9.81255793	81255794	T	ADD	61695	0.9804	-1.1440000000000001	0.2526	9:81255794	False
9	rs118165981	81256580	A	ADD	61701	0.9472	-1.528	0.1264	9:81256580	False
9	rs10867228	81259195	C	ADD	61719	1.0190000000000001	1.202	0.2293	9:81259195	False
9	rs3009691	81272770	T	ADD	61731	0.9948	-0.4194	0.6749	9:81272770	False
9	rs13297134	81275274	T	ADD	61632	0.9987	-0.08645	0.9311	9:81275274	False
9	rs10867231	81283795	A	ADD	61737	1.022	1.385	0.166	9:81283795	False
9	rs2905478	81284527	C	ADD	61726	0.9943	-0.4658	0.6414	9:81284527	False
9	rs62566118	81303047	A	ADD	61744	1.014	0.9	0.3681	9:81303047	False
9	rs1757948	81310680	G	ADD	61742	0.9934	-0.5372	0.5911	9:81310680	False
9	rs7044002	81322162	C	ADD	61738	0.9986	-0.08728999999999999	0.9304	9:81322162	False
9	rs6559402	81331339	C	ADD	61706	0.9864	-1.0490000000000002	0.2943	9:81331339	False
9	JHU_9.81334966	81334967	C	ADD	61738	0.9849	-0.8274	0.408	9:81334967	False
9	rs1757945	81339569	C	ADD	61704	0.9906	-0.7601	0.4472	9:81339569	False
9	rs1929880	81347690	G	ADD	61643	1.002	0.153	0.8784	9:81347690	False
9	rs10867252	81353594	A	ADD	61745	0.9915	-0.5316	0.595	9:81353594	False
9	rs12554263	81355897	G	ADD	61716	1.012	0.9077	0.364	9:81355897	False
9	rs11137821	81359983	A	ADD	61749	1.003	0.2854	0.7753	9:81359983	False
9	rs7852273	81364750	G	ADD	61119	0.9992	-0.07276	0.9420000000000001	9:81364750	False
9	rs10867255	81365721	A	ADD	61737	1.006	0.5153	0.6064	9:81365721	False
9	rs10867263	81372838	G	ADD	61737	1.006	0.5255	0.5992	9:81372838	False
9	JHU_9.81380976	81380977	A	ADD	61736	0.9686	-1.982	0.04752	9:81380977	False
9	rs12554407	81381363	T	ADD	61650	0.9995	-0.033530000000000004	0.9733	9:81381363	False
9	JHU_9.81383033	81383034	G	ADD	61731	1.002	0.1086	0.9135	9:81383034	False
9	rs7030744	81383959	T	ADD	61682	0.9839	-0.9873	0.3235	9:81383959	False
9	rs7030975	81384105	G	ADD	61265	0.9884	-1.0090000000000001	0.313	9:81384105	False
9	rs12338311	81385696	G	ADD	61714	1.003	0.1715	0.8638	9:81385696	False
9	rs4529531	81391164	T	ADD	61724	1.021	1.419	0.156	9:81391164	False
9	rs10867272	81394990	G	ADD	61725	1.0270000000000001	1.722	0.08499	9:81394990	False
9	rs10117274	81399854	T	ADD	61732	0.9827	-1.2429999999999999	0.2137	9:81399854	False
9	rs35843949	81402038	C	ADD	61616	1.0170000000000001	0.8401	0.4009	9:81402038	False
9	rs12349155	81402625	C	ADD	61724	0.9772	-1.5530000000000002	0.1204	9:81402625	False
9	JHU_9.81403067	81403068	A	ADD	61458	1.012	1.006	0.3145	9:81403068	False
9	rs4300072	81407851	T	ADD	61740	1.0170000000000001	1.4469999999999998	0.1479	9:81407851	False
9	rs55985824	81412908	T	ADD	61728	1.048	2.461	0.013859999999999999	9:81412908	False
9	rs1929877	81414687	T	ADD	61715	0.9979	-0.1751	0.861	9:81414687	False
9	rs6559412	81422195	A	ADD	61662	1.001	0.1078	0.9141	9:81422195	False
9	JHU_9.81427037	81427038	G	ADD	61738	0.9787	-0.8978	0.3693	9:81427038	False
9	rs7026764	81427178	A	ADD	61716	0.9692	-0.7812	0.4347	9:81427178	False
9	rs11137857	81427740	A	ADD	61742	0.9767	-1.46	0.1443	9:81427740	False
9	JHU_9.81428271	81428272	T	ADD	61319	1.01	0.8283	0.4075	9:81428272	False
9	rs76150096	81429978	A	ADD	61719	1.024	0.5663	0.5712	9:81429978	False
9	rs2150877	81431692	A	ADD	61749	1.012	0.4876	0.6259	9:81431692	False
9	rs10780261	81434850	C	ADD	61719	0.9975	-0.1577	0.8747	9:81434850	False
9	rs7045330	81435312	T	ADD	61743	1.003	0.2622	0.7931	9:81435312	False
9	rs11137859	81436632	T	ADD	60375	0.9991	-0.053110000000000004	0.9576	9:81436632	False
9	rs6559415	81443855	A	ADD	61751	0.9854	-1.115	0.2648	9:81443855	False
9	rs1958925	81447644	A	ADD	61723	0.9829	-0.8351	0.4037	9:81447644	False
9	JHU_9.81450159	81450160	A	ADD	61739	1.004	0.147	0.8832	9:81450160	False
9	JHU_9.81450924	81450925	A	ADD	61735	1.004	0.2588	0.7958	9:81450925	False
9	rs78547300	81451389	T	ADD	61732	1.0590000000000002	1.568	0.1169	9:81451389	False
9	rs1543690	81451697	C	ADD	61719	1.0190000000000001	1.284	0.19899999999999998	9:81451697	False
9	rs77926356	81452723	C	ADD	61743	0.971	-1.189	0.2345	9:81452723	False
9	rs1543689	81452817	C	ADD	61615	0.9818	-1.389	0.1647	9:81452817	False
9	JHU_9.81453341	81453342	T	ADD	61673	1.002	0.08045	0.9359	9:81453342	False
9	rs76985438	81455716	A	ADD	61534	0.9978	-0.09055	0.9279	9:81455716	False
9	rs74984983	81463662	G	ADD	61735	0.9851	-0.4377	0.6616	9:81463662	False
9	rs79727204	81464285	A	ADD	61751	1.016	0.4382	0.6612	9:81464285	False
9	rs35678385	81464452	C	ADD	61700	0.9915	-0.6832	0.4945	9:81464452	False
9	rs12378461	81474084	A	ADD	61733	1.01	0.6529	0.5139	9:81474084	False
9	rs11137879	81476382	G	ADD	61744	1.012	0.9841	0.325	9:81476382	False
9	rs77745246	81487166	G	ADD	61658	1.077	2.148	0.031689999999999996	9:81487166	False
9	rs11137930	81497316	C	ADD	61748	1.0170000000000001	1.084	0.2786	9:81497316	False
9	rs75399144	81497917	T	ADD	61749	0.9805	-0.573	0.5666	9:81497917	False
9	rs12003587	81498264	T	ADD	61726	1.004	0.3358	0.737	9:81498264	False
9	JHU_9.81498817	81498818	A	ADD	61697	0.9828	-0.8499	0.3954	9:81498818	False
9	JHU_9.81501583	81501584	A	ADD	60646	1.016	0.9933	0.3206	9:81501584	False
9	JHU_9.81509390	81509391	C	ADD	61576	1.004	0.2645	0.7914	9:81509391	False
9	rs76514939	81509603	A	ADD	61742	1.002	0.08305	0.9338	9:81509603	False
9	JHU_9.81516417	81516418	T	ADD	61125	1.002	0.1138	0.9094	9:81516418	False
9	rs7867093	81518152	G	ADD	61743	0.9991	-0.07354	0.9414	9:81518152	False
9	rs11137951	81529875	C	ADD	61738	0.987	-0.6159	0.5379999999999999	9:81529875	False
9	rs10125637	81535908	A	ADD	61747	0.9962	-0.3208	0.7484	9:81535908	False
9	JHU_9.81540703	81540704	C	ADD	60249	0.9955	-0.37799999999999995	0.7055	9:81540704	False
9	rs2378303	81544845	T	ADD	61714	1.005	0.4657	0.6415	9:81544845	False
9	rs77826262	81548252	A	ADD	61729	1.047	1.751	0.07998	9:81548252	False
9	rs10512076	81554948	T	ADD	61730	0.9973	-0.2341	0.8149	9:81554948	False
9	rs1438805	81555504	C	ADD	61733	1.0	0.03152	0.9749	9:81555504	False
9	rs2218075	81569998	A	ADD	61736	0.9972	-0.2215	0.8247	9:81569998	False
9	rs7861706	81573399	G	ADD	61737	0.9967	-0.1709	0.8643	9:81573399	False
9	JHU_9.81574473	81574474	G	ADD	61740	1.002	0.1304	0.8963	9:81574474	False
9	rs10867315	81574729	A	ADD	61742	1.0	0.021490000000000002	0.9829	9:81574729	False
9	rs7852123	81576070	A	ADD	61745	0.9951	-0.3829	0.7018	9:81576070	False
9	rs12380121	81576579	G	ADD	61738	1.001	0.044469999999999996	0.9645	9:81576579	False
9	rs11999810	81580686	G	ADD	61750	0.9718	-2.333	0.01963	9:81580686	False
9	rs10867317	81581529	C	ADD	61734	0.9953	-0.2668	0.7896	9:81581529	False
9	rs11137978	81581778	A	ADD	61572	1.004	0.1305	0.8961	9:81581778	False
9	JHU_9.81582057	81582058	T	ADD	61590	0.9968	-0.1832	0.8546	9:81582058	False
9	rs1930367	81584845	G	ADD	61702	0.993	-0.1711	0.8641	9:81584845	False
9	rs1470027	81587711	C	ADD	61700	0.9836	-1.409	0.159	9:81587711	False
9	JHU_9.81588870	81588871	C	ADD	61733	0.985	-1.314	0.1887	9:81588871	False
9	rs10118058	81589458	G	ADD	61733	0.9847	-1.339	0.1806	9:81589458	False
9	rs7048059	81593838	G	ADD	61685	0.9926	-0.6165	0.5375	9:81593838	False
9	rs2033817	81594461	T	ADD	61745	0.9927	-0.608	0.5432	9:81594461	False
9	rs4637922	81596162	T	ADD	61668	0.9899	-0.8445	0.3984	9:81596162	False
9	rs11791655	81603881	A	ADD	61263	1.002	0.1086	0.9135	9:81603881	False
9	JHU_9.81608663	81608664	T	ADD	61717	1.0	0.013080000000000001	0.9896	9:81608664	False
9	rs76610496	81619159	A	ADD	61714	1.03	0.5674	0.5704	9:81619159	False
9	rs10512072	81620737	T	ADD	61746	1.02	1.32	0.1867	9:81620737	False
9	rs11137990	81622277	T	ADD	61731	1.0170000000000001	1.182	0.2374	9:81622277	False
9	JHU_9.81626543	81626544	C	ADD	61606	1.014	0.9639	0.3351	9:81626544	False
9	rs1341082	81627699	G	ADD	61726	1.001	0.06952	0.9446	9:81627699	False
9	rs12376398	81629264	T	ADD	61645	0.9863	-1.2009999999999998	0.2297	9:81629264	False
9	rs58792471	81630397	G	ADD	61729	0.9879	-0.3283	0.7427	9:81630397	False
9	JHU_9.81632527	81632528	C	ADD	61726	0.9790000000000001	-1.207	0.2273	9:81632528	False
9	rs76564381	81632978	T	ADD	61732	0.981	-0.4281	0.6686	9:81632978	False
9	rs11137998	81633695	C	ADD	61740	1.0170000000000001	1.206	0.2278	9:81633695	False
9	rs1014331	81634304	C	ADD	61745	0.9802	-1.733	0.08312	9:81634304	False
9	rs7038338	81634435	G	ADD	61745	1.001	0.03082	0.9754	9:81634435	False
9	rs147839938	81635956	A	ADD	61724	1.028	0.6959	0.4865	9:81635956	False
9	rs6559441	81646444	T	ADD	61745	1.011	0.9096	0.363	9:81646444	False
9	rs77042278	81650675	C	ADD	61717	0.9881	-0.6034	0.5462	9:81650675	False
9	rs11138016	81651247	A	ADD	61746	1.012	0.7709	0.4407	9:81651247	False
9	rs10867333	81651602	T	ADD	61537	0.9598	-1.102	0.2705	9:81651602	False
9	rs10512080	81657195	A	ADD	61704	1.0090000000000001	0.7086	0.4786	9:81657195	False
9	rs1417653	81659736	G	ADD	61737	1.01	0.6612	0.5085	9:81659736	False
9	rs73464704	81660108	T	ADD	61324	0.9445	-1.3259999999999998	0.1849	9:81660108	False
9	rs6559445	81669140	A	ADD	61753	1.0170000000000001	0.805	0.4208	9:81669140	False
9	JHU_9.81669463	81669464	T	ADD	61558	1.011	0.8285	0.4074	9:81669464	False
9	rs4242641	81671791	G	ADD	61674	1.021	1.673	0.09441000000000001	9:81671791	False
9	JHU_9.81675090	81675091	C	ADD	61725	0.9977	-0.1039	0.9172	9:81675091	False
9	rs7038375	81675754	T	ADD	61732	1.02	1.591	0.1115	9:81675754	False
9	rs4877387	81679875	T	ADD	61751	0.9804	-1.551	0.121	9:81679875	False
9	rs7871268	81680914	A	ADD	61748	0.9993	-0.016	0.9872	9:81680914	False
9	rs7869802	81684048	T	ADD	61743	1.014	0.5428	0.5873	9:81684048	False
9	rs12237508	81686589	T	ADD	61337	0.9711	-1.6	0.1095	9:81686589	False
9	JHU_9.81688390	81688391	G	ADD	61689	0.9982	-0.039689999999999996	0.9683	9:81688391	False
9	JHU_9.81694208	81694209	C	ADD	61727	0.9766	-0.8562	0.3919	9:81694209	False
9	rs10780290	81696095	G	ADD	61602	1.03	1.3	0.1936	9:81696095	False
9	rs2066259	81706625	A	ADD	61607	1.0070000000000001	0.4671	0.6404	9:81706625	False
9	rs7866466	81709503	A	ADD	61721	0.9939	-0.4907	0.6236	9:81709503	False
9	rs1544315	81720891	G	ADD	61616	1.011	0.7433	0.4573	9:81720891	False
9	rs10780291	81725579	T	ADD	61730	0.9791	-1.6969999999999998	0.08978	9:81725579	False
9	rs7040767	81727539	C	ADD	61694	1.026	1.44	0.1498	9:81727539	False
9	rs11138074	81729460	C	ADD	61735	1.012	0.9422	0.3461	9:81729460	False
9	JHU_9.81734281	81734282	C	ADD	61589	1.013	1.024	0.306	9:81734282	False
9	rs12379226	81739552	C	ADD	61700	1.011	0.9361	0.3492	9:81739552	False
9	rs2236578	81739976	A	ADD	61729	1.023	1.298	0.1941	9:81739976	False
9	rs11138084	81743062	C	ADD	61533	1.002	0.1352	0.8925	9:81743062	False
9	rs34799682	81743116	G	ADD	61564	1.002	0.1135	0.9097	9:81743116	False
9	rs12552083	81745871	T	ADD	61736	1.011	0.9306	0.3521	9:81745871	False
9	rs13290449	81747339	G	ADD	61687	0.997	-0.2145	0.8302	9:81747339	False
9	rs10780292	81747584	A	ADD	61746	1.011	0.9486	0.3428	9:81747584	False
9	rs59552330	81751698	T	ADD	61743	1.001	0.07397999999999999	0.941	9:81751698	False
9	JHU_9.81755379	81755380	G	ADD	61548	1.006	0.2963	0.767	9:81755380	False
9	JHU_9.81757528	81757529	G	ADD	61729	1.004	0.1487	0.8818	9:81757529	False
9	rs6559456	81757988	G	ADD	61741	1.0070000000000001	0.5775	0.5636	9:81757988	False
9	rs7023500	81758706	C	ADD	61729	1.01	0.8413	0.4002	9:81758706	False
9	rs7023856	81758804	A	ADD	61691	0.982	-1.3980000000000001	0.1622	9:81758804	False
9	JHU_9.81760570	81760571	G	ADD	61645	1.0090000000000001	0.7327	0.4638	9:81760571	False
9	rs12682704	81762143	T	ADD	61740	0.9507	-0.9375	0.3485	9:81762143	False
9	rs78934070	81763376	A	ADD	61748	0.9675	-1.338	0.18100000000000002	9:81763376	False
9	rs10441787	81765125	A	ADD	61747	1.001	0.026489999999999996	0.9789	9:81765125	False
9	rs77144911	81768039	G	ADD	61684	1.036	0.8037	0.4216	9:81768039	False
9	rs12378835	81768535	G	ADD	61740	1.006	0.4505	0.6523	9:81768535	False
9	JHU_9.81770620	81770621	G	ADD	61628	0.9799	-1.546	0.1221	9:81770621	False
9	rs7035088	81773535	G	ADD	61720	1.0090000000000001	0.757	0.449	9:81773535	False
9	rs62568190	81773672	T	ADD	61580	1.013	1.0390000000000001	0.2987	9:81773672	False
9	JHU_9.81773810	81773811	G	ADD	61563	1.005	0.2124	0.8318	9:81773811	False
9	rs11138108	81774594	T	ADD	60719	0.9894	-0.9131	0.3612	9:81774594	False
9	JHU_9.81774622	81774623	G	ADD	61368	0.9858	-0.6984	0.4849	9:81774623	False
9	rs12682880	81775281	G	ADD	61738	1.012	1.015	0.3099	9:81775281	False
9	rs79098687	81780570	T	ADD	61726	1.006	0.3072	0.7587	9:81780570	False
9	rs732027	81781384	G	ADD	61733	1.008	0.6826	0.4948	9:81781384	False
9	rs1361536	81782185	A	ADD	61742	1.0070000000000001	0.5846	0.5588	9:81782185	False
9	rs72748405	81784668	G	ADD	61665	1.023	0.4988	0.6179	9:81784668	False
9	rs10735536	81786589	C	ADD	61750	0.9986	-0.1145	0.9089	9:81786589	False
9	JHU_9.81787564	81787565	A	ADD	60539	1.008	0.4221	0.6729999999999999	9:81787565	False
9	JHU_9.81804903	81804904	T	ADD	61737	1.022	1.082	0.2793	9:81804904	False
9	rs7034563	81809181	C	ADD	61743	0.9897	-0.8008	0.4232	9:81809181	False
9	rs4877475	81811031	C	ADD	61677	1.005	0.4662	0.6411	9:81811031	False
9	rs10122209	81812343	G	ADD	61735	1.004	0.3444	0.7306	9:81812343	False
9	rs62568203	81817069	T	ADD	61743	1.006	0.2354	0.8139	9:81817069	False
9	JHU_9.81820881	81820882	T	ADD	61673	1.005	0.466	0.6412	9:81820882	False
9	JHU_9.81821527	81821528	G	ADD	61726	0.9846	-0.5753	0.5651	9:81821528	False
9	rs7846875	81824781	G	ADD	61579	1.0	0.003812	0.997	9:81824781	False
9	rs17791387	81834426	A	ADD	61726	0.9867	-0.8874	0.3749	9:81834426	False
9	rs273465	81835737	A	ADD	61725	1.001	0.08457	0.9326	9:81835737	False
9	rs273453	81843768	T	ADD	61711	0.9945	-0.3878	0.6981	9:81843768	False
9	JHU_9.81866416	81866417	G	ADD	61734	0.9951	-0.3694	0.7118	9:81866417	False
9	JHU_9.81866480	81866481	G	ADD	61725	1.012	0.8275	0.408	9:81866481	False
9	rs1887719	81869419	T	ADD	61747	1.006	0.4703	0.6381	9:81869419	False
9	rs11792810	81870379	C	ADD	61747	1.002	0.135	0.8926	9:81870379	False
9	JHU_9.81872344	81872345	C	ADD	61669	1.011	0.655	0.5125	9:81872345	False
9	rs60541456	81873374	C	ADD	61727	1.013	0.7656	0.4439	9:81873374	False
9	rs273473	81877286	G	ADD	61733	0.9999	-0.0037700000000000003	0.997	9:81877286	False
9	JHU_9.81880493	81880494	T	ADD	61742	1.004	0.16	0.8729	9:81880494	False
9	rs4486277	81882407	G	ADD	61732	0.9867	-1.114	0.2654	9:81882407	False
9	rs57771173	81883055	G	ADD	61734	1.008	0.3437	0.7311	9:81883055	False
9	JHU_9.81885877	81885878	C	ADD	61741	1.013	0.6439	0.5196	9:81885878	False
9	exm-rs2769967	81889358	C	ADD	61723	0.9959	-0.3554	0.7223	9:81889358	False
9	JHU_9.81889413	81889414	A	ADD	61156	0.9778	-0.8847	0.3763	9:81889414	False
9	rs12552495	81889996	C	ADD	61734	1.032	0.7035	0.4817	9:81889996	False
9	rs1492611	81890076	C	ADD	61729	1.024	1.9180000000000001	0.05516	9:81890076	False
9	rs117740340	81891518	C	ADD	61710	1.013	0.3442	0.7307	9:81891518	False
9	rs113619153	81891578	G	ADD	61742	1.034	0.9066	0.3646	9:81891578	False
9	rs34000962	81891987	C	ADD	61660	0.9723	-1.228	0.2194	9:81891987	False
9	rs75388805	81893227	A	ADD	61738	1.0390000000000001	1.044	0.2963	9:81893227	False
9	rs273450	81897650	T	ADD	61714	1.0	0.008957	0.9929	9:81897650	False
9	JHU_9.81902415	81902416	G	ADD	60779	1.021	0.9451	0.3446	9:81902416	False
9	rs35697014	81906766	C	ADD	61741	1.011	0.475	0.6348	9:81906766	False
9	rs7027362	81908179	A	ADD	61645	0.9658	-2.399	0.01644	9:81908179	False
9	rs72750522	81913581	G	ADD	61728	0.9761	-1.3659999999999999	0.1721	9:81913581	False
9	rs117855090	81917655	T	ADD	61188	1.014	0.5003	0.6168	9:81917655	False
9	rs273438	81918369	T	ADD	61740	1.001	0.04361	0.9652	9:81918369	False
9	rs7026633	81928572	C	ADD	61733	0.9824	-1.324	0.1855	9:81928572	False
9	JHU_9.81931653	81931654	A	ADD	61580	1.002	0.08805	0.9298	9:81931654	False
9	rs17727948	81938898	T	ADD	61462	1.016	0.8668	0.3861	9:81938898	False
9	rs12006184	81946034	C	ADD	61741	0.9662	-2.2	0.0278	9:81946034	False
9	rs11138149	81947868	C	ADD	61671	1.012	0.4665	0.6409	9:81947868	False
9	rs12683067	81951599	T	ADD	60617	0.9959	-0.3574	0.7208	9:81951599	False
9	exm-rs13292136	81952128	T	ADD	61331	0.9715	-1.249	0.2118	9:81952128	False
9	rs7849719	81953998	A	ADD	61750	1.018	1.222	0.2219	9:81953998	False
9	rs34029654	81954187	A	ADD	61696	0.9590000000000001	-1.83	0.06729	9:81954187	False
9	rs1328406	81957798	T	ADD	61731	0.9893	-0.8422	0.3997	9:81957798	False
9	rs7033116	81962041	C	ADD	61680	0.9977	-0.1497	0.8809999999999999	9:81962041	False
9	rs10780303	81964040	A	ADD	61750	0.9982	-0.1565	0.8756	9:81964040	False
9	rs7043897	81966076	C	ADD	61741	0.9947	-0.4537	0.65	9:81966076	False
9	rs7859622	81974200	A	ADD	61735	0.9926	-0.6049	0.5453	9:81974200	False
9	rs12344408	81975178	G	ADD	61687	1.006	0.3083	0.7579	9:81975178	False
9	rs10780304	81975570	T	ADD	61739	1.018	1.391	0.1641	9:81975570	False
9	rs10780305	81978708	A	ADD	61739	0.9919	-0.6941	0.4876	9:81978708	False
9	rs10867369	81980758	T	ADD	61745	0.9679	-1.524	0.1275	9:81980758	False
9	rs11138168	81983320	T	ADD	61742	1.006	0.4809	0.6306	9:81983320	False
9	rs72732239	81986093	T	ADD	61725	0.951	-1.479	0.1391	9:81986093	False
9	rs12338373	81988322	T	ADD	61740	1.004	0.31	0.7566	9:81988322	False
9	JHU_9.81993114	81993115	A	ADD	61636	1.004	0.3164	0.7517	9:81993115	False
9	rs77769115	81995359	C	ADD	61659	0.9646	-1.209	0.2267	9:81995359	False
9	rs12345803	81999215	A	ADD	61748	1.005	0.2293	0.8186	9:81999215	False
9	rs11138184	82001333	T	ADD	61711	0.9923	-0.6615	0.5083	9:82001333	False
9	JHU_9.82002917	82002918	C	ADD	61709	1.005	0.2376	0.8122	9:82002918	False
9	JHU_9.82004735	82004736	T	ADD	61745	1.005	0.2453	0.8062	9:82004736	False
9	rs2378373	82010265	A	ADD	61728	0.996	-0.2877	0.7736	9:82010265	False
9	JHU_9.82012900	82012901	G	ADD	61734	0.985	-1.224	0.221	9:82012901	False
9	rs77977986	82015454	T	ADD	61703	1.024	0.5920000000000001	0.5538	9:82015454	False
9	rs78722719	82017370	A	ADD	61692	1.003	0.1431	0.8862	9:82017370	False
9	rs9314677	82018917	C	ADD	61739	1.008	0.6249	0.5321	9:82018917	False
9	JHU_9.82021974	82021975	A	ADD	61633	1.004	0.2888	0.7728	9:82021975	False
9	rs74834243	82026726	C	ADD	61733	0.9901	-0.1866	0.852	9:82026726	False
9	rs5003637	82027191	A	ADD	61668	0.9977	-0.1311	0.8957	9:82027191	False
9	rs4556160	82032352	T	ADD	61728	1.001	0.0765	0.9390000000000001	9:82032352	False
9	rs2378380	82032456	T	ADD	61730	0.9941	-0.4815	0.6302	9:82032456	False
9	JHU_9.82032913	82032914	T	ADD	61694	0.9861	-0.8584	0.3907	9:82032914	False
9	exm-rs2378383	82039362	G	ADD	61746	0.9749	-1.421	0.1554	9:82039362	False
9	rs12554999	82042491	A	ADD	61710	1.047	1.683	0.09237999999999999	9:82042491	False
9	rs77818306	82043663	A	ADD	61714	0.9716	-0.8495	0.3956	9:82043663	False
9	rs11138220	82060528	G	ADD	61660	0.981	-1.047	0.2949	9:82060528	False
9	JHU_9.82066297	82066298	T	ADD	61304	1.013	0.5752	0.5652	9:82066298	False
9	rs10491790	82080249	A	ADD	61720	1.0490000000000002	1.828	0.0676	9:82080249	False
9	rs77635782	82085450	T	ADD	61743	0.9806	-0.8806	0.3785	9:82085450	False
9	rs7030540	82088036	C	ADD	61634	0.9879	-0.6917	0.4891	9:82088036	False
9	rs146603286	82099157	A	ADD	61680	1.042	0.8243	0.4098	9:82099157	False
9	rs12336218	82099407	G	ADD	61741	0.9773	-1.682	0.09261	9:82099407	False
9	JHU_9.82116432	82116433	T	ADD	61076	0.983	-0.992	0.3212	9:82116433	False
9	rs7867387	82116941	G	ADD	61728	0.9774	-1.183	0.237	9:82116941	False
9	rs78785433	82119615	G	ADD	61743	1.026	0.6668	0.5049	9:82119615	False
9	rs17429034	82119932	T	ADD	61749	1.022	0.701	0.4833	9:82119932	False
9	rs946807	82123453	G	ADD	61748	0.9922	-0.2455	0.8061	9:82123453	False
9	JHU_9.82123696	82123697	A	ADD	61709	0.9867	-0.3927	0.6945	9:82123697	False
9	rs7040700	82124370	T	ADD	61036	0.9902	-0.2981	0.7657	9:82124370	False
9	rs62566786	82126844	T	ADD	61579	0.9972	-0.1455	0.8843	9:82126844	False
9	rs1417080	82130861	C	ADD	61739	0.9681	-2.438	0.014780000000000001	9:82130861	False
9	JHU_9.82131805	82131806	A	ADD	61729	0.9782	-1.6	0.1097	9:82131806	False
9	JHU_9.82131810	82131811	A	ADD	61536	0.9823	-1.156	0.2476	9:82131811	False
9	rs11138284	82146024	C	ADD	61267	0.914	-2.315	0.02061	9:82146024	False
9	rs62566800	82146384	A	ADD	61747	0.9805	-1.273	0.203	9:82146384	False
9	rs75982635	82149158	A	ADD	61726	0.9576	-1.4280000000000002	0.1534	9:82149158	False
9	rs1538752	82152549	G	ADD	61719	0.9831	-1.327	0.1844	9:82152549	False
9	rs62566833	82154146	C	ADD	61728	1.0170000000000001	1.061	0.2887	9:82154146	False
9	rs117524262	82154520	A	ADD	61495	1.051	1.65	0.09901	9:82154520	False
9	rs141321472	82156954	T	ADD	61714	1.072	1.452	0.1465	9:82156954	False
9	rs72732284	82158636	A	ADD	61746	0.9726	-0.7147	0.4748	9:82158636	False
9	rs59072475	82166319	T	ADD	61738	0.9906	-0.4523	0.6509999999999999	9:82166319	False
9	rs7037685	82169035	C	ADD	61713	0.9895	-0.9093	0.3632	9:82169035	False
9	JHU_9.82173730	82173731	G	ADD	61635	1.016	0.7045	0.4811	9:82173731	False
9	JHU_9.82175530	82175531	C	ADD	59804	1.0090000000000001	0.7433	0.4573	9:82175531	False
9	rs7018813	82177081	C	ADD	60017	1.002	0.07686	0.9387	9:82177081	False
9	rs11138299	82177133	A	ADD	61316	1.002	0.08279	0.934	9:82177133	False
9	rs7855614	82179241	T	ADD	61745	1.003	0.1382	0.8901	9:82179241	False
9	rs60790901	82189416	C	ADD	61734	1.038	1.525	0.1272	9:82189416	False
9	JHU_9.82193851	82193852	C	ADD	61664	1.015	0.8949	0.3708	9:82193852	False
9	rs2807302	82197735	T	ADD	61686	0.9855	-1.023	0.3065	9:82197735	False
9	rs2791569	82200117	C	ADD	60604	0.9985	-0.1279	0.8983	9:82200117	False
9	rs62566848	82202216	A	ADD	61709	0.998	-0.0491	0.9608	9:82202216	False
9	rs34798038	82204318	G	ADD	61737	1.006	0.2556	0.7982	9:82204318	False
9	rs62569291	82215331	A	ADD	61271	1.001	0.03373	0.9731	9:82215331	False
9	rs2807310	82225053	T	ADD	61683	0.9818	-1.244	0.2135	9:82225053	False
9	9:82225237-T-G	82225237	G	ADD	61738	0.9855	-0.7999	0.4238	9:82225237	False
9	rs12351219	82226701	G	ADD	61627	1.01	0.6143	0.539	9:82226701	False
9	rs75481072	82232370	C	ADD	61721	1.0590000000000002	1.814	0.06966	9:82232370	False
9	rs7044519	82233842	G	ADD	61609	1.0090000000000001	0.6018	0.5473	9:82233842	False
9	rs76880865	82246610	C	ADD	61571	1.022	0.3914	0.6955	9:82246610	False
9	JHU_9.82254255	82254256	A	ADD	61376	0.9997	-0.014969999999999999	0.9881	9:82254256	False
9	rs12554183	82258671	C	ADD	61737	1.006	0.3394	0.7343	9:82258671	False
9	JHU_9.82267016	82267017	A	ADD	61615	1.002	0.2017	0.8401	9:82267017	False
9	JHU_9.82279766	82279767	T	ADD	61590	0.9869	-0.6731	0.5009	9:82279767	False
9	rs35109609	82283925	A	ADD	61723	0.9971	-0.09802999999999999	0.9219	9:82283925	False
9	rs10746593	82287819	A	ADD	61593	0.9994	-0.04301	0.9657	9:82287819	False
9	rs11138321	82293477	A	ADD	61742	0.9962	-0.2014	0.8404	9:82293477	False
9	rs117372562	82293509	G	ADD	61727	0.9846	-0.4478	0.6543	9:82293509	False
9	rs11138329	82298324	A	ADD	61737	0.9975	-0.2087	0.8347	9:82298324	False
9	rs12349682	82302985	A	ADD	61740	1.0170000000000001	1.022	0.3067	9:82302985	False
9	rs61479325	82303940	T	ADD	61733	0.9896	-0.1983	0.8428	9:82303940	False
9	JHU_9.82310265	82310266	T	ADD	61718	0.9863	-0.7387	0.4601	9:82310266	False
9	rs914715	82310898	A	ADD	61721	1.002	0.06406	0.9489	9:82310898	False
9	rs4242613	82311832	A	ADD	61737	0.9817	-0.9207	0.3572	9:82311832	False
9	rs76533046	82314058	T	ADD	61746	1.092	2.4530000000000003	0.014180000000000002	9:82314058	False
9	rs1930257	82329240	A	ADD	61720	0.9948	-0.3911	0.6957	9:82329240	False
9	JHU_9.82335293	82335294	T	ADD	61606	0.9703	-1.589	0.1121	9:82335294	False
9	JHU_9.82336477	82336478	T	ADD	61744	1.018	1.21	0.2261	9:82336478	False
9	JHU_9.82338262	82338263	T	ADD	61612	0.99	-0.5315	0.5951	9:82338263	False
9	JHU_9.82338951	82338952	C	ADD	61736	1.04	1.551	0.1208	9:82338952	False
9	rs2027007	82345399	C	ADD	61534	0.9865	-0.9443	0.345	9:82345399	False
9	exm-rs2151145	82345881	C	ADD	61706	0.9867	-0.9337	0.3504	9:82345881	False
9	JHU_9.82350845	82350846	T	ADD	61676	1.043	0.8794	0.3792	9:82350846	False
9	rs79526639	82352082	T	ADD	61736	0.9746	-0.8797	0.379	9:82352082	False
9	rs932903	82354019	A	ADD	61146	1.013	1.0859999999999999	0.2774	9:82354019	False
9	rs10867418	82354524	C	ADD	61726	1.008	0.7312	0.4646	9:82354524	False
9	JHU_9.82357603	82357604	G	ADD	61732	1.04	1.464	0.1432	9:82357604	False
9	exm2271201	82359588	T	ADD	61731	1.018	1.536	0.1246	9:82359588	False
9	rs73652248	82363173	C	ADD	61681	1.097	1.64	0.1009	9:82363173	False
9	rs1329743	82364676	G	ADD	61731	1.02	1.608	0.1078	9:82364676	False
9	rs1953066	82372565	C	ADD	61737	1.0290000000000001	0.5217	0.6019	9:82372565	False
9	rs10746599	82374355	A	ADD	61603	1.03	2.309	0.02093	9:82374355	False
9	rs1411160	82377154	T	ADD	61725	0.9908	-0.48100000000000004	0.6305	9:82377154	False
9	rs1475673	82379253	T	ADD	61729	1.023	1.675	0.09398	9:82379253	False
9	rs118143005	82387889	G	ADD	61734	0.9859	-0.534	0.5934	9:82387889	False
9	exm2266838	82392719	G	ADD	61719	1.0170000000000001	1.445	0.1485	9:82392719	False
9	rs118013184	82397425	T	ADD	61742	1.052	1.235	0.2167	9:82397425	False
9	rs977219	82399186	C	ADD	61728	1.013	1.094	0.27399999999999997	9:82399186	False
9	JHU_9.82415488	82415489	T	ADD	61707	1.028	0.7813	0.4346	9:82415489	False
9	JHU_9.82421341	82421342	G	ADD	60955	1.021	0.4053	0.6852	9:82421342	False
9	rs12553514	82425966	G	ADD	61728	0.9918	-0.5882	0.5564	9:82425966	False
9	JHU_9.82426559	82426560	A	ADD	61278	1.001	0.07683	0.9388	9:82426560	False
9	rs7037957	82433182	C	ADD	61743	0.9971	-0.252	0.8009999999999999	9:82433182	False
9	rs11138362	82437835	T	ADD	61725	0.9927	-0.4415	0.6589	9:82437835	False
9	rs4877152	82438585	G	ADD	61734	1.005	0.4183	0.6757	9:82438585	False
9	rs11793861	82443498	T	ADD	61710	0.9976	-0.1687	0.866	9:82443498	False
9	rs56203149	82446177	G	ADD	61738	0.9634	-1.61	0.1075	9:82446177	False
9	JHU_9.82450761	82450762	G	ADD	61387	1.003	0.2457	0.8059	9:82450762	False
9	JHU_9.82451606	82451607	T	ADD	61722	0.9892	-0.5365	0.5916	9:82451607	False
9	JHU_9.82454886	82454887	T	ADD	61717	1.0090000000000001	0.6936	0.488	9:82454887	False
9	rs12353148	82456738	T	ADD	61637	0.9896	-0.8682	0.3853	9:82456738	False
9	rs12342683	82462882	A	ADD	61662	0.9843	-0.8363	0.40299999999999997	9:82462882	False
9	rs7858020	82462958	G	ADD	61725	1.002	0.2071	0.8359	9:82462958	False
9	rs10512094	82465583	C	ADD	61748	0.9828	-1.3019999999999998	0.1928	9:82465583	False
9	rs6559507	82472582	T	ADD	61741	1.006	0.4768	0.6335	9:82472582	False
9	rs11138385	82473507	C	ADD	61727	0.9952	-0.348	0.7278	9:82473507	False
9	rs4877153	82474979	T	ADD	61734	1.004	0.3643	0.7156	9:82474979	False
9	rs72736428	82474994	C	ADD	61619	0.9947	-0.2961	0.7671	9:82474994	False
9	rs11138389	82478500	C	ADD	59930	0.982	-1.555	0.12	9:82478500	False
9	rs3894377	82485633	G	ADD	61738	1.001	0.0621	0.9505	9:82485633	False
9	rs2274733	82489613	A	ADD	61729	0.9975	-0.2178	0.8276	9:82489613	False
9	rs17728874	82494427	A	ADD	61748	1.013	0.7742	0.4388	9:82494427	False
9	rs6559511	82495376	C	ADD	61708	1.001	0.05426	0.9567	9:82495376	False
9	rs1483023	82495768	T	ADD	61747	0.9871	-1.025	0.3053	9:82495768	False
9	rs72736443	82496165	T	ADD	61737	1.003	0.1195	0.9049	9:82496165	False
9	rs11794999	82498773	G	ADD	61239	1.01	0.5683	0.5698	9:82498773	False
9	rs949806	82501313	C	ADD	61745	1.005	0.3959	0.6922	9:82501313	False
9	rs267583	82503489	A	ADD	61738	1.001	0.042910000000000004	0.9658	9:82503489	False
9	JHU_9.82503646	82503647	C	ADD	61739	0.9976	-0.1986	0.8426	9:82503647	False
9	JHU_9.82516514	82516515	C	ADD	61721	1.0070000000000001	0.3946	0.6932	9:82516515	False
9	JHU_9.82517508	82517509	C	ADD	61735	1.058	2.217	0.0266	9:82517509	False
9	rs12553223	82523992	T	ADD	61174	1.001	0.03843	0.9693	9:82523992	False
9	rs12553131	82529139	G	ADD	61727	1.005	0.3461	0.7293	9:82529139	False
9	rs267574	82535883	T	ADD	61670	1.008	0.6437	0.5198	9:82535883	False
9	rs10746608	82536663	A	ADD	61734	0.9979	-0.1736	0.8622	9:82536663	False
9	rs388621	82542041	A	ADD	61714	0.981	-1.56	0.1188	9:82542041	False
9	JHU_9.82542952	82542953	T	ADD	61622	1.004	0.35200000000000004	0.7248	9:82542953	False
9	rs267587	82547473	G	ADD	61744	1.011	0.7987	0.4245	9:82547473	False
9	rs1536883	82547569	A	ADD	61698	1.011	0.6922	0.4888	9:82547569	False
9	JHU_9.82550003	82550004	T	ADD	61733	0.9725	-1.383	0.1668	9:82550004	False
9	rs2988017	82550079	A	ADD	61576	0.9784	-1.7280000000000002	0.08397	9:82550079	False
9	rs10124984	82551188	T	ADD	61752	0.9990000000000001	-0.03519	0.9719	9:82551188	False
9	rs12115832	82551704	T	ADD	61753	1.022	1.13	0.2585	9:82551704	False
9	rs10867443	82551929	G	ADD	61738	0.9836	-1.4340000000000002	0.1515	9:82551929	False
9	JHU_9.82558439	82558440	A	ADD	61619	1.008	0.6388	0.5229	9:82558440	False
9	JHU_9.82558440	82558441	A	ADD	61164	1.008	0.6703	0.5027	9:82558441	False
9	JHU_9.82561304	82561305	C	ADD	61563	1.011	0.6071	0.5438	9:82561305	False
9	rs1411067	82563694	C	ADD	61744	0.978	-1.757	0.079	9:82563694	False
9	rs74956880	82564206	A	ADD	61741	1.014	0.7421	0.45799999999999996	9:82564206	False
9	rs962883	82572208	A	ADD	61721	0.9833	-1.2919999999999998	0.1964	9:82572208	False
9	rs7853567	82579569	G	ADD	61629	1.0070000000000001	0.5597	0.5757	9:82579569	False
9	rs4877523	82582097	T	ADD	61689	0.9703	-1.01	0.3124	9:82582097	False
9	rs12686796	82582453	A	ADD	61736	1.013	1.084	0.2785	9:82582453	False
9	rs4877524	82582993	A	ADD	61735	0.9821	-1.426	0.1537	9:82582993	False
9	JHU_9.82591126	82591127	G	ADD	61709	1.003	0.2497	0.8028	9:82591127	False
9	JHU_9.82591275	82591276	A	ADD	61735	1.014	1.087	0.2772	9:82591276	False
9	rs7846758	82593671	G	ADD	61743	1.0	0.026039999999999997	0.9792	9:82593671	False
9	exm-rs7851008	82596501	G	ADD	61741	1.001	0.06377999999999999	0.9491	9:82596501	False
9	rs7024109	82597404	G	ADD	61479	1.006	0.4472	0.6548	9:82597404	False
9	rs13297228	82598756	A	ADD	61622	1.004	0.3014	0.7631	9:82598756	False
9	rs7859814	82598935	C	ADD	61261	0.9876	-1.0270000000000001	0.3045	9:82598935	False
9	rs116450356	82599831	A	ADD	61736	1.002	0.03306	0.9736	9:82599831	False
9	rs10780347	82602724	C	ADD	61615	0.9898	-0.8555	0.3923	9:82602724	False
9	JHU_9.82603401	82603402	G	ADD	61676	1.004	0.3694	0.7119	9:82603402	False
9	rs4877526	82604056	A	ADD	61748	0.9656	-0.847	0.397	9:82604056	False
9	rs7048183	82607865	A	ADD	61747	1.004	0.3506	0.7259	9:82607865	False
9	rs1329576	82609825	T	ADD	61746	1.004	0.2365	0.813	9:82609825	False
9	rs7026634	82610374	T	ADD	61722	1.002	0.1708	0.8644	9:82610374	False
9	JHU_9.82610554	82610555	G	ADD	61485	1.008	0.4077	0.6835	9:82610555	False
9	rs6559520	82612334	A	ADD	61740	0.9942	-0.4032	0.6868	9:82612334	False
9	JHU_9.82613038	82613039	C	ADD	61710	0.9801	-1.415	0.157	9:82613039	False
9	rs10780348	82613329	A	ADD	61744	0.9883	-0.779	0.436	9:82613329	False
9	rs10746614	82616777	A	ADD	61538	0.9885	-0.8558	0.3921	9:82616777	False
9	rs56408855	82626402	T	ADD	61725	0.9823	-0.7687	0.4421	9:82626402	False
9	rs10121364	82627571	C	ADD	61738	0.9963	-0.1575	0.8749	9:82627571	False
9	rs1328432	82631510	A	ADD	61690	0.9826	-0.8377	0.4022	9:82631510	False
9	JHU_9.82632139	82632140	G	ADD	61632	0.9916	-0.4312	0.6663	9:82632140	False
9	rs11138462	82644991	T	ADD	61747	0.9565	-1.033	0.3017	9:82644991	False
9	rs1328430	82646539	C	ADD	61751	0.9881	-1.045	0.29600000000000004	9:82646539	False
9	JHU_9.82651071	82651072	C	ADD	61703	0.9961	-0.2429	0.8081	9:82651072	False
9	rs62570574	82654169	A	ADD	61634	1.024	1.0390000000000001	0.2989	9:82654169	False
9	rs1410502	82654332	A	ADD	61690	1.001	0.1019	0.9188	9:82654332	False
9	JHU_9.82657807	82657808	G	ADD	61533	0.9399	-1.127	0.2595	9:82657808	False
9	rs10121202	82667935	C	ADD	61698	0.9992	-0.03299	0.9737	9:82667935	False
9	JHU_9.82673732	82673733	A	ADD	61678	1.0170000000000001	0.8105	0.4176	9:82673733	False
9	rs72738678	82674147	C	ADD	61741	1.024	1.037	0.2999	9:82674147	False
9	rs10283736	82676470	T	ADD	61749	0.977	-0.5369	0.5913	9:82676470	False
9	JHU_9.82681821	82681822	A	ADD	61735	1.062	1.4380000000000002	0.1506	9:82681822	False
9	rs7851853	82683319	C	ADD	61729	1.003	0.07895	0.9371	9:82683319	False
9	rs77271896	82685059	T	ADD	61735	0.9814	-0.5624	0.5739	9:82685059	False
9	rs10746616	82685181	T	ADD	61731	1.018	1.4080000000000001	0.159	9:82685181	False
9	rs116977882	82687973	T	ADD	61654	1.042	1.114	0.2652	9:82687973	False
9	JHU_9.82695199	82695200	A	ADD	61732	1.016	0.6809	0.4959	9:82695200	False
9	rs1887723	82699256	G	ADD	61742	0.9846	-1.3459999999999999	0.1784	9:82699256	False
9	rs11138484	82703907	A	ADD	61740	1.003	0.2005	0.8411	9:82703907	False
9	JHU_9.82705279	82705280	A	ADD	61705	1.012	0.83	0.4066	9:82705280	False
9	rs4877158	82706489	A	ADD	61730	1.0	0.02015	0.9839	9:82706489	False
9	rs62570643	82708008	A	ADD	61740	1.025	1.048	0.2945	9:82708008	False
9	rs7865549	82713213	G	ADD	61735	1.0190000000000001	1.521	0.1282	9:82713213	False
9	rs117810224	82713729	T	ADD	61718	1.014	0.4546	0.6494	9:82713729	False
9	rs73467127	82714218	G	ADD	61732	1.01	0.3296	0.7417	9:82714218	False
9	rs10867459	82721529	A	ADD	61729	1.016	1.238	0.2158	9:82721529	False
9	JHU_9.82724067	82724068	T	ADD	60569	1.021	1.611	0.1072	9:82724068	False
9	rs7850306	82727367	G	ADD	61730	0.9931	-0.5018	0.6158	9:82727367	False
9	rs2011127	82730819	C	ADD	61505	1.0170000000000001	1.335	0.1818	9:82730819	False
9	JHU_9.82758456	82758457	T	ADD	61723	1.023	0.9287	0.353	9:82758457	False
9	rs10114675	82759463	A	ADD	61684	1.006	0.3531	0.7240000000000001	9:82759463	False
9	rs76485635	82761289	C	ADD	61711	0.9811	-0.8905	0.3732	9:82761289	False
9	rs4607700	82762576	C	ADD	61543	1.008	0.6807	0.4961	9:82762576	False
9	rs12376824	82767035	A	ADD	61728	1.004	0.2741	0.784	9:82767035	False
9	rs11138521	82772034	T	ADD	61744	0.9822	-1.371	0.1703	9:82772034	False
9	rs17176689	82780965	C	ADD	61742	0.9941	-0.4922	0.6226	9:82780965	False
9	JHU_9.82781925	82781926	T	ADD	61543	1.016	0.8296	0.4068	9:82781926	False
9	rs7863707	82782923	A	ADD	61568	0.9989	-0.08742	0.9303	9:82782923	False
9	rs11787922	82788836	T	ADD	61748	1.013	0.6265	0.531	9:82788836	False
9	JHU_9.82795545	82795546	T	ADD	61739	1.02	0.8045	0.4211	9:82795546	False
9	rs10156438	82796396	G	ADD	61624	0.9906	-0.6749	0.4997	9:82796396	False
9	exm-rs12554086	82807503	A	ADD	61657	0.992	-0.6641	0.5066	9:82807503	False
9	exm2266839	82812849	G	ADD	61750	0.9924	-0.6387	0.523	9:82812849	False
9	rs113733570	82821152	G	ADD	61550	1.002	0.08685	0.9308	9:82821152	False
9	JHU_9.82823251	82823252	G	ADD	61649	0.9915	-0.7224	0.47	9:82823252	False
9	rs659968	82829118	C	ADD	61741	0.9913	-0.7502	0.4532	9:82829118	False
9	rs144323920	82834605	A	ADD	61735	1.03	0.6987	0.4847	9:82834605	False
9	JHU_9.82835700	82835701	C	ADD	61691	0.9916	-0.7234	0.4694	9:82835701	False
9	JHU_9.82844273	82844274	G	ADD	61646	1.016	1.208	0.2272	9:82844274	False
9	JHU_9.82847592	82847593	C	ADD	61655	0.9955	-0.3938	0.6937	9:82847593	False
9	rs544818	82848862	A	ADD	61727	1.014	1.033	0.3018	9:82848862	False
9	rs62575872	82850565	T	ADD	61750	1.001	0.06904	0.945	9:82850565	False
9	rs17082971	82851561	T	ADD	61750	1.0170000000000001	0.7636	0.4451	9:82851561	False
9	rs72740597	82853627	G	ADD	61596	1.003	0.1375	0.8906	9:82853627	False
9	rs7033100	82857894	A	ADD	61740	1.001	0.05114	0.9592	9:82857894	False
9	JHU_9.82858349	82858350	C	ADD	61734	1.001	0.09501	0.9243	9:82858350	False
9	JHU_9.82858366	82858367	A	ADD	61433	1.012	1.003	0.3158	9:82858367	False
9	rs1329551	82860234	G	ADD	61714	0.9806	-1.15	0.2502	9:82860234	False
9	rs10123588	82862960	T	ADD	61738	0.9917	-0.2894	0.7723	9:82862960	False
9	rs517274	82864918	C	ADD	61731	0.9862	-0.7244	0.4688	9:82864918	False
9	JHU_9.82866814	82866815	A	ADD	61047	0.9891	-0.955	0.3396	9:82866815	False
9	JHU_9.82873445	82873446	C	ADD	61706	0.9794	-1.057	0.2903	9:82873446	False
9	rs587379	82874140	C	ADD	61736	1.012	0.7689	0.442	9:82874140	False
9	rs10867485	82875336	G	ADD	61726	1.005	0.3231	0.7466	9:82875336	False
9	rs604948	82879127	A	ADD	61721	0.9923	-0.6748	0.4998	9:82879127	False
9	JHU_9.82879299	82879300	T	ADD	61742	1.01	0.6417	0.5211	9:82879300	False
9	JHU_9.82880665	82880666	G	ADD	61721	0.9884	-0.4623	0.6439	9:82880666	False
9	JHU_9.82881067	82881068	T	ADD	61607	1.011	0.7170000000000001	0.4734	9:82881068	False
9	JHU_9.82884211	82884212	C	ADD	61710	1.012	0.7658	0.4438	9:82884212	False
9	rs2695	82884577	A	ADD	61748	0.988	-0.937	0.3487	9:82884577	False
9	rs624631	82884951	A	ADD	61727	1.011	0.7162	0.4738	9:82884951	False
9	rs76648114	82887654	A	ADD	61685	1.0070000000000001	0.1653	0.8687	9:82887654	False
9	rs482313	82890993	A	ADD	61745	0.9923	-0.6073	0.5437	9:82890993	False
9	rs10867486	82898666	T	ADD	61701	0.9931	-0.5493	0.5828	9:82898666	False
9	rs7020811	82900810	C	ADD	61720	0.9918	-0.6732	0.5008	9:82900810	False
9	rs10780367	82900888	A	ADD	61738	0.991	-0.6324	0.5271	9:82900888	False
9	rs17083066	82907806	A	ADD	61748	0.9644	-0.946	0.3442	9:82907806	False
9	rs7034213	82913245	C	ADD	61745	1.0090000000000001	0.5637	0.573	9:82913245	False
9	rs11789232	82921856	G	ADD	61719	1.0090000000000001	0.6208	0.5347	9:82921856	False
9	rs10867491	82923309	G	ADD	61748	1.016	0.7555	0.45	9:82923309	False
9	rs7044696	82926278	A	ADD	61680	1.0070000000000001	0.5875	0.5568	9:82926278	False
9	JHU_9.82928912	82928913	G	ADD	61700	1.0170000000000001	1.347	0.1781	9:82928913	False
9	rs10746625	82929082	T	ADD	61748	1.0190000000000001	1.4909999999999999	0.136	9:82929082	False
9	rs1413333	82929301	G	ADD	61725	1.028	1.8219999999999998	0.06846000000000001	9:82929301	False
9	rs10867496	82929577	A	ADD	61420	0.9858	-0.8763	0.3809	9:82929577	False
9	rs915004	82932712	T	ADD	61680	1.015	1.296	0.1951	9:82932712	False
9	rs1333936	82934337	A	ADD	61741	1.012	1.0190000000000001	0.3084	9:82934337	False
9	rs10867497	82935868	T	ADD	61719	0.9941	-0.2968	0.7666	9:82935868	False
9	JHU_9.82936468	82936469	T	ADD	61717	1.0170000000000001	1.385	0.166	9:82936469	False
9	rs11138606	82938321	C	ADD	61744	0.9902	-0.5948	0.552	9:82938321	False
9	rs17083093	82938858	A	ADD	61737	0.9942	-0.2397	0.8106	9:82938858	False
9	rs3908614	82940037	A	ADD	61707	1.072	1.611	0.1071	9:82940037	False
9	rs7032425	82943495	C	ADD	61736	0.9846	-1.092	0.275	9:82943495	False
9	rs1333938	82944590	A	ADD	61735	0.9075	-1.712	0.08695	9:82944590	False
9	rs146587273	82945122	C	ADD	61735	1.042	1.295	0.1953	9:82945122	False
9	rs10867503	82949486	G	ADD	61014	0.9953	-0.28800000000000003	0.7733	9:82949486	False
9	rs1577101	82949861	C	ADD	61730	1.018	1.4480000000000002	0.1475	9:82949861	False
9	rs113290241	82956219	A	ADD	61716	0.9464	-1.252	0.2104	9:82956219	False
9	rs10746630	82956688	C	ADD	61712	1.018	1.459	0.1445	9:82956688	False
9	rs11787758	82962544	C	ADD	61730	0.9879	-1.008	0.3133	9:82962544	False
9	rs1889283	82965051	A	ADD	61692	1.005	0.2882	0.7732	9:82965051	False
9	rs75482220	82966917	A	ADD	61749	1.012	0.5529	0.5804	9:82966917	False
9	JHU_9.82967378	82967379	G	ADD	61652	1.008	0.5039	0.6143	9:82967379	False
9	JHU_9.82967519	82967520	T	ADD	61053	1.003	0.2164	0.8286	9:82967520	False
9	JHU_9.82968486	82968487	C	ADD	61620	0.9922	-0.5319	0.5948	9:82968487	False
9	rs1333940	82971893	G	ADD	61530	0.9994	-0.054979999999999994	0.9562	9:82971893	False
9	rs11138626	82972697	G	ADD	61742	0.9932	-0.4562	0.6483	9:82972697	False
9	rs11138627	82976153	C	ADD	61699	0.9903	-0.598	0.5498	9:82976153	False
9	rs17083209	82976555	C	ADD	61740	1.01	0.5341	0.5933	9:82976555	False
9	exm2266916	82977316	A	ADD	61725	0.9478	-1.3559999999999999	0.1751	9:82977316	False
9	JHU_9.82980895	82980896	A	ADD	61740	1.006	0.47600000000000003	0.6341	9:82980896	False
9	rs7027955	82981744	C	ADD	61721	1.0090000000000001	0.8009999999999999	0.4232	9:82981744	False
9	JHU_9.82985537	82985538	T	ADD	60924	1.013	0.6373	0.5239	9:82985538	False
9	rs10746633	82985544	A	ADD	61700	1.004	0.3688	0.7123	9:82985544	False
9	rs117774520	82988445	C	ADD	61482	1.088	1.99	0.04655	9:82988445	False
9	rs4877167	82989464	C	ADD	61732	1.0070000000000001	0.5974	0.5503	9:82989464	False
9	rs4877557	82991662	C	ADD	61493	0.9988	-0.1018	0.9189	9:82991662	False
9	rs12000218	82991849	G	ADD	61729	0.9384	-1.4509999999999998	0.1469	9:82991849	False
9	rs10746634	82993027	A	ADD	61745	0.9940000000000001	-0.5167	0.6054	9:82993027	False
9	rs1544230	82994364	A	ADD	61747	1.0170000000000001	1.26	0.2076	9:82994364	False
9	JHU_9.82996127	82996128	C	ADD	61632	0.9937	-0.3847	0.7005	9:82996128	False
9	JHU_9.82998586	82998587	G	ADD	61646	1.0090000000000001	0.7817	0.4344	9:82998587	False
9	rs4877564	83001846	C	ADD	61733	0.9926	-0.5743	0.5658	9:83001846	False
9	rs17083249	83003091	G	ADD	61723	0.9699	-1.1909999999999998	0.2338	9:83003091	False
9	rs7864141	83013727	G	ADD	61725	1.0070000000000001	0.5996	0.5487	9:83013727	False
9	rs7044726	83021383	C	ADD	61741	1.001	0.06892999999999999	0.945	9:83021383	False
9	rs1434832	83021872	G	ADD	61735	1.004	0.2254	0.8217	9:83021872	False
9	rs991680	83024165	G	ADD	61551	1.003	0.2389	0.8112	9:83024165	False
9	rs991677	83024270	T	ADD	61730	0.9985	-0.09508	0.9243	9:83024270	False
9	rs7029470	83029869	G	ADD	61749	0.9951	-0.4162	0.6773	9:83029869	False
9	rs11138655	83039827	G	ADD	61733	0.9978	-0.1906	0.8488	9:83039827	False
9	rs3948317	83041450	G	ADD	61738	0.9944	-0.428	0.6687	9:83041450	False
9	JHU_9.83041553	83041554	A	ADD	61423	0.9953	-0.4019	0.6878	9:83041554	False
9	JHU_9.83041561	83041562	C	ADD	61593	1.018	1.024	0.3057	9:83041562	False
9	rs1419274	83046008	A	ADD	61737	1.018	1.13	0.2583	9:83046008	False
9	rs11138659	83048003	T	ADD	61739	0.9816	-1.148	0.2511	9:83048003	False
9	rs10512103	83048528	T	ADD	61707	0.993	-0.5109	0.6094	9:83048528	False
9	rs58743568	83051731	A	ADD	61747	1.026	1.188	0.2347	9:83051731	False
9	rs1857469	83065765	G	ADD	61732	0.9914	-0.7554	0.45	9:83065765	False
9	rs7872658	83066545	C	ADD	61626	1.01	0.8776	0.3801	9:83066545	False
9	rs12238292	83069568	T	ADD	61722	0.9933	-0.4919	0.6228	9:83069568	False
9	rs11138672	83070204	G	ADD	61739	0.9839	-0.9947	0.3199	9:83070204	False
9	rs62572733	83074461	A	ADD	61751	0.9556	-1.744	0.08114	9:83074461	False
9	rs1821547	83075845	T	ADD	61023	1.003	0.2181	0.8274	9:83075845	False
9	JHU_9.83075909	83075910	G	ADD	61566	0.9647	-1.381	0.1671	9:83075910	False
9	rs11138676	83077933	T	ADD	61433	0.9998	-0.008222	0.9934	9:83077933	False
9	rs75742584	83078778	T	ADD	61739	0.9656	-1.3459999999999999	0.1783	9:83078778	False
9	rs72744953	83079988	C	ADD	61599	0.9804	-0.4175	0.6763	9:83079988	False
9	JHU_9.83080848	83080849	T	ADD	61052	0.9943	-0.1052	0.9162	9:83080849	False
9	rs2196244	83081971	C	ADD	61142	1.018	0.9708	0.3317	9:83081971	False
9	rs7020677	83085633	G	ADD	61684	1.0070000000000001	0.605	0.5452	9:83085633	False
9	rs4612444	83089867	T	ADD	61748	0.9907	-0.6615	0.5083	9:83089867	False
9	rs117838267	83089953	T	ADD	61704	0.9907	-0.1677	0.8668	9:83089953	False
9	rs1550051	83090265	A	ADD	61742	0.9894	-0.7013	0.4831	9:83090265	False
9	rs11138688	83095955	T	ADD	61741	1.001	0.04481	0.9643	9:83095955	False
9	rs10867550	83096573	A	ADD	61746	0.9924	-0.6567	0.5114	9:83096573	False
9	rs78913137	83098924	G	ADD	61096	1.002	0.09673	0.9229	9:83098924	False
9	rs77071635	83102100	A	ADD	61751	0.9633	-0.6897	0.4904	9:83102100	False
9	rs17256298	83104358	A	ADD	61738	0.9873	-0.5606	0.575	9:83104358	False
9	rs978282	83105091	A	ADD	61746	1.021	1.092	0.2747	9:83105091	False
9	JHU_9.83107075	83107076	A	ADD	61702	0.9926	-0.5952	0.5517	9:83107076	False
9	JHU_9.83107089	83107090	C	ADD	61474	0.9914	-0.6934	0.4881	9:83107090	False
9	rs10780407	83110616	C	ADD	61725	0.9823	-1.506	0.132	9:83110616	False
9	rs76012870	83112681	T	ADD	61667	1.01	0.4433	0.6576	9:83112681	False
9	rs13295958	83112682	A	ADD	61740	0.9931	-0.5098	0.6102	9:83112682	False
9	rs7034862	83113481	A	ADD	61749	0.9963	-0.3234	0.7464	9:83113481	False
9	JHU_9.83114637	83114638	G	ADD	61506	0.995	-0.3742	0.7082	9:83114638	False
9	rs10465167	83115815	G	ADD	61745	0.9928	-0.5832	0.5597	9:83115815	False
9	rs77695840	83119438	T	ADD	61745	0.9878	-0.5747	0.5655	9:83119438	False
9	rs62573830	83121528	G	ADD	61421	0.9828	-1.053	0.2921	9:83121528	False
9	rs9792623	83122882	T	ADD	61717	1.015	1.051	0.293	9:83122882	False
9	rs76758273	83123692	A	ADD	61737	1.011	0.5863	0.5577	9:83123692	False
9	rs7029303	83124593	G	ADD	61060	1.065	2.7110000000000003	0.006712	9:83124593	False
9	rs34165676	83126517	G	ADD	61694	0.9935	-0.4751	0.6347	9:83126517	False
9	rs2164183	83127968	C	ADD	61737	1.015	1.26	0.2078	9:83127968	False
9	rs7019895	83128214	T	ADD	61743	0.9761	-1.393	0.1636	9:83128214	False
9	JHU_9.83135014	83135015	C	ADD	61726	0.9784	-1.76	0.0784	9:83135015	False
9	rs1410538	83136753	T	ADD	61734	0.9994	-0.014759999999999999	0.9882	9:83136753	False
9	rs4877582	83141248	A	ADD	61749	1.004	0.2751	0.7832	9:83141248	False
9	JHU_9.83154090	83154091	T	ADD	61733	1.037	1.776	0.07579	9:83154091	False
9	rs11138721	83156009	G	ADD	61650	1.015	0.6155	0.5382	9:83156009	False
9	JHU_9.83156776	83156777	C	ADD	61732	0.9907	-0.5641	0.5727	9:83156777	False
9	JHU_9.83158584	83158585	T	ADD	61565	1.036	1.689	0.09121	9:83158585	False
9	rs4394477	83162551	G	ADD	61743	1.001	0.06276	0.95	9:83162551	False
9	rs11138728	83165755	C	ADD	61739	0.9593	-1.959	0.05011	9:83165755	False
9	rs62572779	83169257	G	ADD	61730	1.0190000000000001	0.7340000000000001	0.4629	9:83169257	False
9	rs2209907	83169355	C	ADD	61742	1.013	0.6973	0.4856	9:83169355	False
9	JHU_9.83169407	83169408	G	ADD	61728	1.032	1.475	0.1401	9:83169408	False
9	rs10780428	83169672	G	ADD	61709	0.9815	-1.526	0.127	9:83169672	False
9	rs1328500	83172180	A	ADD	61551	1.005	0.3777	0.7057	9:83172180	False
9	rs10867575	83174096	C	ADD	61753	1.0090000000000001	0.7568	0.4492	9:83174096	False
9	JHU_9.83176545	83176546	T	ADD	61730	1.0190000000000001	0.7371	0.4611	9:83176546	False
9	rs11789979	83178460	T	ADD	61696	1.0290000000000001	2.128	0.03335	9:83178460	False
9	exm2271097	83180858	T	ADD	61733	0.9934	-0.5622	0.574	9:83180858	False
9	JHU_9.83193832	83193833	G	ADD	61677	0.9859	-1.107	0.2684	9:83193833	False
9	rs10780435	83197939	C	ADD	61744	0.9727	-2.347	0.01891	9:83197939	False
9	rs6559559	83198003	C	ADD	61741	0.9829	-1.348	0.1778	9:83198003	False
9	rs75885055	83199672	A	ADD	61749	1.011	0.1945	0.8458	9:83199672	False
9	rs1328521	83199814	A	ADD	61738	1.044	3.016	0.00256	9:83199814	False
9	rs1410550	83210614	G	ADD	61732	1.045	3.135	0.001716	9:83210614	False
9	JHU_9.83211583	83211584	T	ADD	61709	1.0170000000000001	1.444	0.1489	9:83211584	False
9	rs75997994	83214367	C	ADD	61738	0.9973	-0.1166	0.9072	9:83214367	False
9	rs118084109	83216311	C	ADD	61725	0.9958	-0.1125	0.9104	9:83216311	False
9	rs721837	83216707	G	ADD	61597	0.9337	-2.0580000000000003	0.039619999999999995	9:83216707	False
9	rs78543401	83217870	A	ADD	61738	1.067	1.784	0.07443999999999999	9:83217870	False
9	JHU_9.83218596	83218597	C	ADD	59056	0.9782	-1.048	0.2948	9:83218597	False
9	rs77204621	83218797	G	ADD	61709	0.981	-0.6178	0.5367	9:83218797	False
9	rs10867591	83221319	G	ADD	61728	0.9647	-1.306	0.1915	9:83221319	False
9	rs11138755	83221548	G	ADD	61684	0.9943	-0.4551	0.6491	9:83221548	False
9	rs10867594	83232362	C	ADD	61733	0.9742	-2.228	0.02588	9:83232362	False
9	JHU_9.83234769	83234770	A	ADD	61458	1.028	2.313	0.0207	9:83234770	False
9	rs13299090	83235117	T	ADD	61708	0.9845	-1.36	0.174	9:83235117	False
9	rs78252038	83239257	G	ADD	61684	0.9701	-0.9904	0.322	9:83239257	False
9	rs13284117	83247711	C	ADD	61642	1.044	3.003	0.002672	9:83247711	False
9	rs17260223	83253280	G	ADD	61744	1.005	0.2938	0.7689	9:83253280	False
9	rs2183004	83255314	T	ADD	61743	1.006	0.4851	0.6276	9:83255314	False
9	rs913504	83255484	A	ADD	61754	1.008	0.4075	0.6836	9:83255484	False
9	rs10867602	83259922	A	ADD	61741	1.002	0.1299	0.8966	9:83259922	False
9	rs72749453	83261839	G	ADD	61728	1.012	0.7728	0.4397	9:83261839	False
9	rs72749454	83262559	G	ADD	61740	0.9918	-0.429	0.6679	9:83262559	False
9	JHU_9.83279484	83279485	C	ADD	61730	1.004	0.3417	0.7326	9:83279485	False
9	JHU_9.83279494	83279495	A	ADD	61710	1.004	0.3159	0.752	9:83279495	False
9	rs10867605	83279833	G	ADD	61705	0.9966	-0.2336	0.8153	9:83279833	False
9	rs4877611	83284684	A	ADD	61667	0.9971	-0.1941	0.8461	9:83284684	False
9	rs4877612	83284737	A	ADD	61642	1.004	0.3046	0.7606	9:83284737	False
9	JHU_9.83292168	83292169	G	ADD	60791	0.9929	-0.4692	0.639	9:83292169	False
9	rs10123247	83293714	C	ADD	61699	1.041	3.361	0.0007769999999999999	9:83293714	False
9	rs117440059	83304769	A	ADD	61637	0.9943	-0.1168	0.907	9:83304769	False
9	rs7036247	83311139	T	ADD	61741	1.05	3.7439999999999998	0.0001808	9:83311139	False
9	rs1332042	83312270	A	ADD	61727	1.041	1.749	0.08027000000000001	9:83312270	False
9	rs72731906	83315764	C	ADD	61664	0.9908	-0.48	0.6312	9:83315764	False
9	rs7022280	83316482	T	ADD	61733	0.9956	-0.2326	0.816	9:83316482	False
9	JHU_9.83320966	83320967	C	ADD	61727	1.0490000000000002	3.238	0.001204	9:83320967	False
9	JHU_9.83324556	83324557	C	ADD	60396	1.0590000000000002	3.889	0.0001008	9:83324557	False
9	rs17083946	83328730	T	ADD	61748	1.013	0.8759999999999999	0.381	9:83328730	False
9	rs117198536	83329668	A	ADD	61751	1.0590000000000002	1.946	0.0516	9:83329668	False
9	JHU_9.83330467	83330468	C	ADD	61704	1.0390000000000001	1.845	0.06505	9:83330468	False
9	JHU_9.83331180	83331181	C	ADD	61666	0.943	-1.99	0.04662	9:83331181	False
9	JHU_9.83332294	83332295	A	ADD	61731	1.046	3.065	0.00218	9:83332295	False
9	JHU_9.83332954	83332955	G	ADD	61746	1.042	1.786	0.07418	9:83332955	False
9	rs7855923	83333731	T	ADD	61744	1.047	3.136	0.001714	9:83333731	False
9	rs72731926	83341394	T	ADD	61701	0.9863	-0.4036	0.6865	9:83341394	False
9	JHU_9.83345256	83345257	G	ADD	61421	0.9756	-1.09	0.2756	9:83345257	False
9	rs34724701	83350696	A	ADD	61727	0.9783	-1.258	0.2084	9:83350696	False
9	JHU_9.83354146	83354147	A	ADD	61738	1.01	0.6127	0.5401	9:83354147	False
9	JHU_9.83356127	83356128	T	ADD	60616	1.043	1.874	0.06092	9:83356128	False	chrX	13260496-13260545	40.0	85.8	0-50	50.0	JHU_9.83356127	True
9	JHU_9.83356587	83356588	T	ADD	60701	1.0090000000000001	0.5579999999999999	0.5768	9:83356588	False
9	rs17083997	83367779	G	ADD	61726	1.04	1.87	0.06142	9:83367779	False
9	rs74811067	83371672	C	ADD	61700	0.9651	-1.435	0.1513	9:83371672	False
9	rs67244120	83374964	G	ADD	61735	0.9621	-1.328	0.184	9:83374964	False
9	rs6559585	83382821	A	ADD	61722	1.05	3.3280000000000003	0.0008742000000000001	9:83382821	False
9	rs143049757	83385763	G	ADD	61734	0.9495	-0.9157	0.3598	9:83385763	False
9	rs10867619	83387588	T	ADD	61741	1.03	2.5580000000000003	0.01051	9:83387588	False
9	rs7866547	83391430	G	ADD	61589	0.9826	-1.124	0.2611	9:83391430	False
9	rs4268198	83397162	C	ADD	61656	1.008	0.4658	0.6414	9:83397162	False
9	rs4242614	83397182	A	ADD	61688	1.075	3.741	0.0001834	9:83397182	False
9	rs7019400	83398603	C	ADD	61731	1.031	2.4290000000000003	0.01514	9:83398603	False
9	rs4546731	83398984	T	ADD	61723	0.976	-0.9933	0.3205	9:83398984	False
9	rs12346044	83404085	A	ADD	61742	1.034	2.83	0.004658	9:83404085	False
9	rs117791715	83411606	A	ADD	61738	0.9878	-0.2799	0.7796	9:83411606	False
9	JHU_9.83413606	83413607	G	ADD	61740	1.051	3.395	0.000687	9:83413607	False
9	rs74514891	83418350	G	ADD	61736	0.9976	-0.05044	0.9598	9:83418350	False
9	rs10735555	83429265	A	ADD	61672	1.032	2.742	0.006108	9:83429265	False
9	rs116010123	83435703	A	ADD	60398	1.0	0.004676	0.9963	9:83435703	False
9	rs4877622	83439786	A	ADD	61741	0.9688	-2.7510000000000003	0.005936	9:83439786	False
9	rs12000148	83441767	C	ADD	61691	1.012	0.7459	0.4557	9:83441767	False
9	rs72731979	83445796	G	ADD	61736	0.987	-0.7236	0.4693	9:83445796	False
9	rs62578279	83448772	C	ADD	61727	0.9653	-0.8101	0.4179	9:83448772	False
9	rs62578311	83459788	A	ADD	61713	0.9381	-1.966	0.04933	9:83459788	False
9	JHU_9.83462269	83462270	C	ADD	61691	0.9908	-0.4113	0.6809	9:83462270	False
9	rs1041039	83462500	A	ADD	61702	1.004	0.3111	0.7558	9:83462500	False
9	rs60289842	83464605	A	ADD	61628	0.9681	-0.7569	0.4491	9:83464605	False
9	rs117962446	83464722	G	ADD	61561	0.9976	-0.07726	0.9384	9:83464722	False
9	rs1324163	83471863	T	ADD	61682	1.0	0.03657	0.9708	9:83471863	False
9	rs12376125	83474642	A	ADD	61728	1.0170000000000001	0.9291	0.3529	9:83474642	False
9	rs12236191	83478861	C	ADD	61259	0.912	-1.885	0.059410000000000004	9:83478861	False
9	rs17084279	83486370	T	ADD	61728	1.0070000000000001	0.3568	0.7212	9:83486370	False
9	rs76964278	83486840	C	ADD	61493	1.005	0.3114	0.7555	9:83486840	False
9	rs11138885	83488864	C	ADD	61732	0.9744	-1.2830000000000001	0.1994	9:83488864	False
9	rs117843816	83491130	T	ADD	61738	0.9803	-0.6940000000000001	0.4877	9:83491130	False
9	rs12379326	83499061	T	ADD	61752	0.9998	-0.018090000000000002	0.9856	9:83499061	False
9	rs6559594	83501287	C	ADD	61724	1.001	0.0788	0.9372	9:83501287	False
9	rs10780467	83503893	T	ADD	61727	0.9908	-0.7966	0.4257	9:83503893	False
9	JHU_9.83509365	83509366	C	ADD	61653	1.025	1.0979999999999999	0.2723	9:83509366	False
9	rs7025679	83513137	A	ADD	61723	0.9979	-0.1782	0.8586	9:83513137	False
9	rs35215882	83513935	A	ADD	61732	0.9866	-0.4798	0.6313	9:83513935	False
9	rs9314695	83514230	T	ADD	61745	1.0090000000000001	0.7505	0.4529	9:83514230	False
9	rs117384156	83514832	G	ADD	61626	0.9717	-0.5605	0.5752	9:83514832	False
9	rs1412762	83517478	A	ADD	61739	1.012	0.2429	0.8081	9:83517478	False
9	rs80281435	83523396	T	ADD	61406	1.057	1.376	0.1687	9:83523396	False	chrX	26494007-26494054	35.0	87.3	3-50	47.0	rs80281435	True
9	rs10122814	83524227	T	ADD	61750	0.9922	-0.6271	0.5306	9:83524227	False
9	rs10122891	83524272	G	ADD	61629	1.022	0.4419	0.6586	9:83524272	False
9	rs2209263	83526643	A	ADD	61742	1.02	1.51	0.1311	9:83526643	False
9	rs79214432	83527293	C	ADD	61374	1.001	0.0428	0.9659	9:83527293	False
9	rs11138911	83541272	C	ADD	61725	0.9928	-0.6045	0.5455	9:83541272	False
9	rs10780471	83544183	T	ADD	61750	0.9929	-0.5887	0.556	9:83544183	False
9	rs4877627	83545715	G	ADD	61735	0.9832	-0.9229	0.3561	9:83545715	False
9	rs716421	83547790	C	ADD	61742	0.9691	-0.9412	0.3466	9:83547790	False
9	rs10780472	83549419	T	ADD	61744	0.9879	-1.005	0.3148	9:83549419	False
9	rs10867651	83550453	C	ADD	61631	1.021	1.679	0.09312999999999999	9:83550453	False
9	JHU_9.83557491	83557492	A	ADD	61679	0.9925	-0.6243	0.5324	9:83557492	False
9	rs11138936	83561050	C	ADD	61738	0.9395	-1.12	0.2628	9:83561050	False
9	rs74451418	83564840	C	ADD	61704	0.9686	-0.8046	0.42100000000000004	9:83564840	False
9	rs10512111	83591485	A	ADD	61728	1.005	0.4434	0.6575	9:83591485	False
9	rs12344028	83603221	G	ADD	61740	0.9783	-1.355	0.1753	9:83603221	False
9	rs1984064	83603802	A	ADD	61729	0.9959	-0.3075	0.7585	9:83603802	False
9	rs11138958	83604324	T	ADD	61626	0.9931	-0.5725	0.5670000000000001	9:83604324	False
9	JHU_9.83606386	83606387	T	ADD	61368	1.006	0.47200000000000003	0.6369	9:83606387	False
9	rs2378554	83615318	C	ADD	61747	0.9841	-1.393	0.1637	9:83615318	False
9	rs884065	83615409	C	ADD	61750	0.9615	-1.9180000000000001	0.055060000000000005	9:83615409	False
9	JHU_9.83619538	83619539	T	ADD	61606	1.0	0.02667	0.9787	9:83619539	False
9	JHU_9.83619571	83619572	G	ADD	61747	0.9835	-1.4509999999999998	0.1468	9:83619572	False
9	JHU_9.83632592	83632593	G	ADD	61724	0.9999	-0.0062369999999999995	0.995	9:83632593	False
9	JHU_9.83632829	83632830	G	ADD	61615	1.004	0.3005	0.7638	9:83632830	False
9	rs1332854	83637927	T	ADD	61737	1.015	1.226	0.2202	9:83637927	False
9	JHU_9.83639517	83639518	A	ADD	61703	0.9891	-0.9342	0.3502	9:83639518	False
9	rs1556447	83643410	A	ADD	61749	0.9940000000000001	-0.4948	0.6208	9:83643410	False
9	JHU_9.83646135	83646136	T	ADD	61644	0.9955	-0.3749	0.7077	9:83646136	False
9	JHU_9.83651211	83651212	T	ADD	60077	1.003	0.2222	0.8242	9:83651212	False
9	rs4877200	83651543	T	ADD	61725	1.008	0.6905	0.4899	9:83651543	False
9	rs949815	83655119	C	ADD	61748	0.9813	-0.8774	0.3803	9:83655119	False
9	rs1332865	83655465	C	ADD	61586	1.0270000000000001	1.5919999999999999	0.1114	9:83655465	False
9	rs2151225	83661308	G	ADD	61719	0.9932	-0.4945	0.621	9:83661308	False
9	JHU_9.83662212	83662213	T	ADD	61693	0.9863	-0.6728	0.5011	9:83662213	False
9	rs13298227	83669444	G	ADD	61702	1.001	0.10300000000000001	0.9179	9:83669444	False
9	rs1186145	83670423	T	ADD	61748	0.9795	-1.534	0.1251	9:83670423	False
9	rs2779617	83673983	A	ADD	61639	0.9883	-0.5727	0.5669	9:83673983	False
9	rs7022470	83675496	G	ADD	61741	0.9889	-0.8967	0.3699	9:83675496	False
9	rs2151226	83682184	A	ADD	61654	0.9946	-0.3932	0.6941	9:83682184	False	chrX	89082087-89082138	38.0	91.4	0-50	50.0	rs2151226	True
9	exm2259451	83686072	C	ADD	61683	0.9967	-0.2827	0.7774	9:83686072	False
9	rs12376519	83686860	A	ADD	61742	1.015	0.8447	0.3983	9:83686860	False
9	rs4527956	83690939	C	ADD	61739	0.997	-0.2602	0.7947	9:83690939	False
9	rs1332879	83691628	C	ADD	61733	1.015	1.21	0.2264	9:83691628	False
9	rs7047671	83693947	A	ADD	61734	0.9935	-0.4084	0.6829	9:83693947	False
9	rs2779625	83695647	G	ADD	61741	0.9827	-0.8819	0.3778	9:83695647	False
9	rs7865535	83697462	A	ADD	61708	1.016	0.9794	0.3274	9:83697462	False
9	rs1929705	83697753	T	ADD	61716	0.9657	-0.6435	0.5199	9:83697753	False
9	rs11139020	83701152	A	ADD	61750	1.021	1.2	0.2301	9:83701152	False
9	rs11139022	83702782	A	ADD	61728	0.9718	-0.5193	0.6035	9:83702782	False
9	rs11139023	83705606	T	ADD	61748	1.0090000000000001	0.5504	0.5820000000000001	9:83705606	False
9	JHU_9.83712451	83712452	A	ADD	61711	0.9928	-0.235	0.8142	9:83712452	False
9	JHU_9.83713182	83713183	A	ADD	61661	0.9174	-1.641	0.1008	9:83713183	False
9	rs4390020	83714890	T	ADD	61730	0.9938	-0.531	0.5954	9:83714890	False
9	rs4877203	83719971	T	ADD	61741	0.9993	-0.05142000000000001	0.9590000000000001	9:83719971	False
9	rs7862233	83721188	G	ADD	61746	1.002	0.1081	0.9139	9:83721188	False
9	JHU_9.83722517	83722518	A	ADD	61701	1.037	0.6183	0.5364	9:83722518	False
9	rs62579819	83724366	A	ADD	61742	0.9935	-0.2264	0.8209	9:83724366	False
9	rs3927559	83726045	T	ADD	61742	1.001	0.051460000000000006	0.9590000000000001	9:83726045	False
9	rs11139034	83727201	T	ADD	61559	1.016	0.5711	0.5679	9:83727201	False
9	rs113763056	83728975	T	ADD	61743	1.001	0.05595	0.9554	9:83728975	False
9	rs56135516	83730699	T	ADD	61716	1.016	0.8523	0.39399999999999996	9:83730699	False
9	rs957692	83733322	A	ADD	61734	1.003	0.2152	0.8296	9:83733322	False
9	JHU_9.83745742	83745743	T	ADD	61725	1.0290000000000001	1.6119999999999999	0.107	9:83745743	False
9	rs10867700	83746753	T	ADD	61725	1.016	0.9952	0.3196	9:83746753	False
9	JHU_9.83748794	83748795	T	ADD	61727	1.031	1.7890000000000001	0.0736	9:83748795	False
9	JHU_9.83751175	83751176	G	ADD	61735	1.036	1.453	0.1463	9:83751176	False
9	rs7470833	83752021	A	ADD	61747	0.9842	-1.196	0.2316	9:83752021	False
9	rs73470215	83752058	C	ADD	61673	1.031	1.7819999999999998	0.07468	9:83752058	False
9	rs56269810	83753616	T	ADD	61734	1.045	2.161	0.03073	9:83753616	False
9	rs72741504	83759978	A	ADD	61711	0.9945	-0.3873	0.6986	9:83759978	False
9	rs11139045	83760434	G	ADD	61712	1.048	1.423	0.1547	9:83760434	False
9	rs872352	83761223	C	ADD	61706	0.9918	-0.4577	0.6471	9:83761223	False
9	rs2809849	83763800	G	ADD	61743	0.9974	-0.2251	0.8219	9:83763800	False
9	rs2809846	83771029	C	ADD	61529	0.9893	-0.9305	0.3521	9:83771029	False
9	rs62579845	83771337	A	ADD	61751	0.9939	-0.2471	0.8048	9:83771337	False
9	JHU_9.83773595	83773596	G	ADD	61685	1.072	1.8769999999999998	0.06046	9:83773596	False
9	rs2777673	83774420	G	ADD	61222	0.9858	-1.235	0.2168	9:83774420	False	chrX	67672943-67729175	41.0	95.6	0-50	50.0	rs2777673	True
9	rs2809845	83776258	A	ADD	61752	0.9922	-0.4655	0.6415	9:83776258	False
9	JHU_9.83784462	83784463	G	ADD	61703	0.9882	-0.8221	0.41100000000000003	9:83784463	False
9	rs144946675	83792541	G	ADD	61695	1.01	0.23600000000000002	0.8134	9:83792541	False
9	rs62578370	83793077	A	ADD	61753	1.023	0.6479	0.517	9:83793077	False
9	rs10780493	83796167	G	ADD	61625	1.008	0.7213	0.4707	9:83796167	False
9	rs117836442	83803785	T	ADD	61727	0.9819	-0.6779	0.4978	9:83803785	False
9	rs11794176	83807423	G	ADD	61696	0.9833	-1.351	0.1767	9:83807423	False
9	rs11139068	83811684	C	ADD	61704	1.043	1.215	0.2244	9:83811684	False
9	rs72741538	83817886	G	ADD	61729	0.9853	-0.5848	0.5586	9:83817886	False
9	rs13298711	83820909	A	ADD	61404	1.013	0.8355	0.4034	9:83820909	False
9	rs10114161	83822268	G	ADD	61656	0.9886	-0.9418	0.3463	9:83822268	False
9	rs7869606	83838856	G	ADD	61740	0.9858	-1.235	0.2169	9:83838856	False
9	rs35298346	83845262	C	ADD	61615	1.0070000000000001	0.4611	0.6447	9:83845262	False
9	rs11789376	83846361	A	ADD	61743	0.9794	-1.439	0.1502	9:83846361	False
9	rs7867933	83850716	G	ADD	61744	0.986	-0.4634	0.6431	9:83850716	False
9	JHU_9.83853777	83853778	C	ADD	61738	0.9893	-0.35200000000000004	0.7248	9:83853778	False
9	JHU_9.83857493	83857494	C	ADD	61731	1.012	0.7490000000000001	0.4538	9:83857494	False
9	rs10125589	83857814	C	ADD	61719	1.094	2.083	0.03725	9:83857814	False
9	rs4484778	83858558	G	ADD	61738	1.0090000000000001	0.7301	0.4654	9:83858558	False
9	rs74620434	83859508	T	ADD	61692	1.01	0.3353	0.7374	9:83859508	False
9	rs4526433	83861324	G	ADD	61564	1.018	1.403	0.1606	9:83861324	False
9	rs12000290	83865218	A	ADD	60281	1.015	1.125	0.2605	9:83865218	False	chrX	150300679-150300722	30.0	86.2	6-50	44.0	rs12000290	True
9	rs10125662	83867125	A	ADD	61748	1.028	0.7541	0.4508	9:83867125	False
9	rs4510937	83869415	T	ADD	61738	1.013	0.9084	0.3637	9:83869415	False
9	rs10867720	83874230	G	ADD	61743	0.9969	-0.2149	0.8298	9:83874230	False
9	rs72741587	83879720	C	ADD	61719	0.9825	-0.9095	0.3631	9:83879720	False
9	rs17271965	83887652	A	ADD	61716	0.9765	-1.901	0.05735	9:83887652	False
9	rs10780502	83893170	T	ADD	61741	1.001	0.0591	0.9529	9:83893170	False
9	rs4428744	83898946	C	ADD	61688	0.9836	-1.4240000000000002	0.1544	9:83898946	False
9	rs13298109	83909232	A	ADD	61727	1.016	1.187	0.2353	9:83909232	False
9	rs11792597	83911855	T	ADD	61358	1.043	1.2770000000000001	0.2015	9:83911855	False
9	rs11139132	83915924	A	ADD	61730	1.014	0.4346	0.6639	9:83915924	False
9	rs11139146	83924973	T	ADD	61710	1.038	1.165	0.2439	9:83924973	False
9	rs10124603	83925752	T	ADD	61748	1.018	0.4452	0.6561	9:83925752	False
9	rs11139147	83925867	C	ADD	61601	1.045	1.0070000000000001	0.3137	9:83925867	False
9	JHU_9.83926853	83926854	G	ADD	61667	0.9883	-0.943	0.3457	9:83926854	False
9	rs4639587	83928428	A	ADD	61656	1.012	1.02	0.3079	9:83928428	False
9	rs4146171	83932977	T	ADD	61713	0.9899	-0.8186	0.413	9:83932977	False
9	rs10867734	83933198	A	ADD	61724	0.9815	-1.3090000000000002	0.1904	9:83933198	False
9	rs10119867	83941281	T	ADD	61703	0.9864	-1.1	0.2713	9:83941281	False
9	rs7871627	83943101	C	ADD	61678	1.0190000000000001	1.651	0.09867999999999999	9:83943101	False
9	rs1888172	83950452	T	ADD	61745	1.02	1.716	0.08609	9:83950452	False
9	rs35586158	83960072	T	ADD	61648	1.013	0.7502	0.4531	9:83960072	False
9	rs7031973	83973725	G	ADD	61745	0.9301	-1.239	0.2153	9:83973725	False
9	rs10867741	83975947	C	ADD	61722	0.9938	-0.516	0.6059	9:83975947	False
9	rs7043176	83985310	T	ADD	61729	0.9903	-0.7939	0.4273	9:83985310	False
9	rs11139174	83985424	G	ADD	61732	1.011	0.9307	0.35200000000000004	9:83985424	False
9	rs11139175	83986104	T	ADD	61407	0.9886	-0.7617	0.4462	9:83986104	False
9	exm-rs11139177	83986875	A	ADD	61741	0.9894	-0.8625	0.3884	9:83986875	False
9	rs78021325	83987793	C	ADD	61623	1.006	0.1875	0.8513	9:83987793	False
9	rs11139182	83993434	A	ADD	61737	0.9785	-1.892	0.058460000000000005	9:83993434	False
9	rs12376965	83998114	C	ADD	61735	0.9838	-1.1059999999999999	0.2688	9:83998114	False
9	rs4011791	84005691	T	ADD	59212	1.038	2.0269999999999997	0.04267	9:84005691	False
9	rs3906153	84006993	G	ADD	61717	0.9909	-0.7447	0.4564	9:84006993	False
9	rs3860892	84007124	C	ADD	61707	1.005	0.3999	0.6892	9:84007124	False
9	exm2266917	84011200	G	ADD	59311	1.0170000000000001	1.399	0.1619	9:84011200	False
9	JHU_9.84011269	84011270	A	ADD	61675	1.015	0.8721	0.3831	9:84011270	False
9	JHU_9.84013098	84013099	C	ADD	61374	1.018	0.8245	0.4096	9:84013099	False
9	rs10867751	84013508	C	ADD	61738	0.9891	-0.742	0.4581	9:84013508	False
9	rs11794108	84014898	T	ADD	61738	0.9886	-0.6732	0.5008	9:84014898	False
9	exm-rs10867752	84015037	T	ADD	61745	0.9894	-0.6955	0.4867	9:84015037	False
9	rs78897369	84022496	C	ADD	61741	1.025	0.5784	0.563	9:84022496	False
9	rs13285713	84023378	T	ADD	61707	1.05	1.492	0.1357	9:84023378	False
9	rs9918949	84026512	C	ADD	61734	1.04	0.8502	0.3952	9:84026512	False
9	rs10118881	84029999	C	ADD	61732	0.9984	-0.1055	0.9159999999999999	9:84029999	False
9	rs7032482	84034175	A	ADD	61681	0.9940000000000001	-0.3699	0.7115	9:84034175	False
9	rs74581913	84039392	T	ADD	61733	0.9945	-0.1101	0.9123	9:84039392	False
9	rs1329391	84041713	C	ADD	61700	0.9978	-0.1884	0.8505	9:84041713	False
9	JHU_9.84042600	84042601	T	ADD	61640	0.9767	-1.136	0.2559	9:84042601	False
9	JHU_9.84044510	84044511	A	ADD	61388	0.9713	-1.33	0.1835	9:84044511	False
9	JHU_9.84044561	84044562	C	ADD	59225	1.005	0.1077	0.9142	9:84044562	False
9	rs6559627	84053760	C	ADD	61724	0.9735	-1.3230000000000002	0.1858	9:84053760	False
9	rs11139263	84070398	A	ADD	61744	0.9867	-0.6617	0.5082	9:84070398	False
9	rs11139265	84073624	C	ADD	61657	0.9776	-1.016	0.3096	9:84073624	False
9	rs75939525	84078742	A	ADD	61734	0.9079999999999999	-2.6069999999999998	0.009134	9:84078742	False
9	rs75526388	84087560	T	ADD	61707	1.016	0.3281	0.7428	9:84087560	False
9	rs7871047	84090670	G	ADD	61742	0.9894	-0.6133	0.5397	9:84090670	False
9	rs79769102	84092672	T	ADD	61749	0.9846	-0.431	0.6664	9:84092672	False
9	rs76303425	84104584	C	ADD	61382	0.9941	-0.2388	0.8113	9:84104584	False
9	rs646885	84110629	T	ADD	61504	1.014	1.2009999999999998	0.2296	9:84110629	False
9	rs78476180	84113760	C	ADD	61740	0.9525	-2.093	0.03633	9:84113760	False
9	rs584846	84113944	C	ADD	61732	1.01	0.8206	0.4119	9:84113944	False
9	rs79974707	84114267	C	ADD	61740	1.0190000000000001	0.7786	0.4362	9:84114267	False
9	rs74478161	84114467	T	ADD	61639	0.9985	-0.03573	0.9715	9:84114467	False
9	JHU_9.84116145	84116146	T	ADD	61323	1.015	0.6085	0.5429	9:84116146	False
9	rs524783	84117747	T	ADD	61744	0.9952	-0.3796	0.7042	9:84117747	False
9	rs521113	84123903	T	ADD	61673	1.0190000000000001	1.29	0.1969	9:84123903	False
9	rs594548	84124991	G	ADD	61721	1.006	0.4692	0.6389	9:84124991	False
9	rs530177	84127773	T	ADD	61568	1.0090000000000001	0.7742	0.4388	9:84127773	False
9	rs10780517	84128606	A	ADD	61718	0.9918	-0.6757	0.4992	9:84128606	False
9	rs12336229	84139376	A	ADD	61740	1.025	1.147	0.2513	9:84139376	False
9	rs10115264	84140380	T	ADD	61732	0.9821	-1.561	0.1185	9:84140380	False
9	rs79278506	84149066	A	ADD	61705	0.9709	-0.9291	0.3528	9:84149066	False
9	rs7019021	84153533	C	ADD	61729	0.9876	-1.077	0.2813	9:84153533	False
9	rs11139303	84158684	T	ADD	61705	1.01	0.3662	0.7142	9:84158684	False
9	JHU_9.84159546	84159547	T	ADD	61559	1.0170000000000001	0.3894	0.6970000000000001	9:84159547	False
9	rs35490004	84163168	A	ADD	61729	1.041	1.554	0.1201	9:84163168	False
9	JHU_9.84164317	84164318	A	ADD	61621	0.9833	-1.46	0.1442	9:84164318	False
9	JHU_9.84166881	84166882	G	ADD	60498	0.9942	-0.4612	0.6447	9:84166882	False
9	rs10512119	84167193	G	ADD	61375	0.9671	-0.5831	0.5598	9:84167193	False
9	rs12555766	84167947	A	ADD	61745	0.9934	-0.5221	0.6016	9:84167947	False
9	JHU_9.84168157	84168158	A	ADD	61448	1.031	1.5230000000000001	0.1279	9:84168158	False
9	rs815865	84169753	T	ADD	61672	1.018	0.7316	0.4644	9:84169753	False
9	JHU_9.84173103	84173104	C	ADD	61632	0.9921	-0.4629	0.6435	9:84173104	False
9	rs7029222	84173486	A	ADD	61741	0.9879	-0.9669	0.3336	9:84173486	False
9	rs2796452	84174735	G	ADD	61728	0.9984	-0.1373	0.8908	9:84174735	False
9	JHU_9.84177462	84177463	A	ADD	61722	1.0090000000000001	0.7004	0.4837	9:84177463	False
9	JHU_9.84180068	84180069	A	ADD	61520	0.9775	-1.974	0.04835	9:84180069	False
9	rs2777764	84180957	G	ADD	61734	0.9874	-0.6862	0.4926	9:84180957	False
9	rs2777765	84182234	A	ADD	61486	1.018	1.368	0.1713	9:84182234	False
9	rs62578580	84182521	C	ADD	61716	0.9941	-0.484	0.6284	9:84182521	False
9	rs7045345	84182613	A	ADD	61529	0.9612	-1.8840000000000001	0.05955	9:84182613	False
9	exm2259452	84183462	T	ADD	61752	0.9934	-0.5551	0.5788	9:84183462	False
9	rs62578581	84185518	C	ADD	61727	0.9943	-0.2195	0.8263	9:84185518	False
9	rs11795364	84186297	G	ADD	61734	1.016	1.14	0.2543	9:84186297	False
9	JHU_9.84187845	84187846	T	ADD	60977	1.0170000000000001	1.2329999999999999	0.2177	9:84187846	False
9	rs7048687	84188751	G	ADD	60736	0.9974	-0.2242	0.8226	9:84188751	False
9	rs10780522	84191049	A	ADD	61755	0.9891	-0.9006	0.3678	9:84191049	False
9	rs7027019	84191267	C	ADD	61732	1.014	1.11	0.2672	9:84191267	False
9	rs1412224	84192036	C	ADD	61499	1.011	0.8140000000000001	0.4157	9:84192036	False
9	JHU_9.84193843	84193844	T	ADD	61633	0.9978	-0.1119	0.9109	9:84193844	False
9	JHU_9.84194606	84194607	G	ADD	61730	0.9841	-0.9093	0.3632	9:84194607	False
9	JHU_9.84194646	84194647	A	ADD	61653	0.9509	-2.1790000000000003	0.02935	9:84194647	False
9	rs4877217	84195189	G	ADD	61531	0.9934	-0.517	0.6051	9:84195189	False
9	rs11791162	84198215	G	ADD	61729	0.9989	-0.050460000000000005	0.9598	9:84198215	False
9	rs72747215	84198403	A	ADD	61666	0.9924	-0.307	0.7588	9:84198403	False
9	rs2796460	84201594	C	ADD	61702	1.091	2.334	0.01959	9:84201594	False
9	rs2796462	84202226	G	ADD	61741	1.013	1.014	0.3106	9:84202226	False
9	rs911639	84204374	T	ADD	61736	1.023	1.044	0.2967	9:84204374	False
9	rs73468033	84204672	C	ADD	61711	1.018	1.125	0.2604	9:84204672	False
9	JHU_9.84206017	84206018	C	ADD	61720	0.9966	-0.134	0.8934	9:84206018	False
9	rs2796471	84207857	G	ADD	61718	1.015	1.271	0.2036	9:84207857	False
9	JHU_9.84211232	84211233	C	ADD	61743	1.031	0.5583	0.5766	9:84211233	False
9	JHU_9.84211440	84211441	A	ADD	61729	0.982	-1.1440000000000001	0.2524	9:84211441	False
9	rs2777775	84212340	T	ADD	61712	0.9837	-0.4648	0.6421	9:84212340	False
9	rs1573078	84212536	G	ADD	60847	0.9938	-0.5324	0.5945	9:84212536	False
9	rs2777777	84213160	T	ADD	61734	0.9952	-0.4203	0.6742	9:84213160	False
9	rs3897745	84215944	T	ADD	61563	0.9785	-1.5219999999999998	0.1281	9:84215944	False
9	rs815854	84219557	A	ADD	61745	1.011	0.799	0.4243	9:84219557	False
9	rs13285167	84219679	C	ADD	61744	1.001	0.08052000000000001	0.9358	9:84219679	False
9	JHU_9.84221716	84221717	T	ADD	61707	0.975	-0.7973	0.4253	9:84221717	False
9	rs10867778	84222230	A	ADD	61699	0.9855	-0.6261	0.5313	9:84222230	False
9	rs815847	84222618	G	ADD	61617	1.005	0.4307	0.6667	9:84222618	False
9	rs870713	84227158	C	ADD	61734	1.016	1.4069999999999998	0.1594	9:84227158	False
9	JHU_9.84228820	84228821	T	ADD	61530	1.002	0.08909	0.929	9:84228821	False
9	rs7028704	84230322	C	ADD	61721	0.9967	-0.1233	0.9019	9:84230322	False
9	rs10867781	84233892	T	ADD	61735	1.002	0.1768	0.8596	9:84233892	False
9	JHU_9.84234303	84234304	T	ADD	61717	0.9772	-0.6725	0.5013	9:84234304	False
9	rs1888812	84236729	C	ADD	61706	0.9854	-1.275	0.2024	9:84236729	False
9	rs7856380	84236942	T	ADD	61740	0.9608	-1.75	0.08017	9:84236942	False
9	rs57432666	84237469	A	ADD	61752	1.004	0.1916	0.8481	9:84237469	False
9	rs10867782	84238146	A	ADD	61745	0.9969	-0.2402	0.8101	9:84238146	False
9	rs815843	84241308	G	ADD	61724	1.025	1.162	0.2453	9:84241308	False
9	JHU_9.84244091	84244092	G	ADD	61593	0.9866	-1.11	0.2671	9:84244092	False
9	rs12379295	84245004	C	ADD	61677	1.006	0.3308	0.7408	9:84245004	False
9	rs78784008	84246624	G	ADD	61738	0.9679	-1.3319999999999999	0.1829	9:84246624	False
9	JHU_9.84247219	84247220	C	ADD	61727	0.9979	-0.1793	0.8577	9:84247220	False
9	9:84249002-GA	84249002	A	ADD	61627	0.9598	-1.092	0.2749	9:84249002	False	chrX	64628498-64628548	44.0	94.0	0-50	50.0	9:84249002-GA	True
9	JHU_9.84250604	84250605	T	ADD	61732	0.9851	-1.295	0.1952	9:84250605	False
9	JHU_9.84251547	84251548	A	ADD	61737	1.01	0.6647	0.5062	9:84251548	False
9	rs3814532	84252766	T	ADD	61602	0.9884	-1.004	0.3152	9:84252766	False
9	rs10867787	84254819	G	ADD	61732	0.9992	-0.05391	0.9570000000000001	9:84254819	False
9	rs12551040	84256984	G	ADD	61724	1.022	1.5030000000000001	0.1328	9:84256984	False
9	rs11999426	84261124	C	ADD	61746	0.9984	-0.1383	0.89	9:84261124	False
9	rs4877669	84262485	G	ADD	61702	1.013	1.1	0.2713	9:84262485	False
9	rs10867791	84262687	C	ADD	61712	0.9981	-0.1488	0.8817	9:84262687	False
9	rs4877221	84262895	G	ADD	61745	0.9985	-0.07697000000000001	0.9386	9:84262895	False
9	rs34964149	84269234	C	ADD	61741	1.0090000000000001	0.6774	0.4981	9:84269234	False
9	rs114958446	84272185	A	ADD	61518	0.9539	-1.746	0.08087000000000001	9:84272185	False
9	rs57208048	84281232	G	ADD	61751	1.062	2.98	0.0028829999999999997	9:84281232	False
9	rs10119840	84281309	C	ADD	61737	0.9659	-2.767	0.00566	9:84281309	False
9	rs72747292	84281797	C	ADD	61722	0.9733	-1.48	0.1388	9:84281797	False
9	rs10867793	84284742	A	ADD	61729	1.0290000000000001	2.395	0.016630000000000002	9:84284742	False
9	JHU_9.84289389	84289390	G	ADD	61637	1.03	2.201	0.0277	9:84289390	False
9	rs72747300	84291771	C	ADD	61651	1.018	0.9707	0.3317	9:84291771	False
9	rs2129106	84294425	C	ADD	61585	0.9868	-1.044	0.2963	9:84294425	False
9	JHU_9.84294931	84294932	T	ADD	61740	0.9911	-0.4211	0.6737	9:84294932	False
9	rs68097268	84301187	T	ADD	61747	1.0390000000000001	2.012	0.04425	9:84301187	False
9	rs72749007	84302499	T	ADD	61641	0.9929	-0.3425	0.732	9:84302499	False
9	rs3814535	84304985	A	ADD	61715	1.008	0.6116	0.5408	9:84304985	False
9	rs1484113	84305732	C	ADD	61708	0.9978	-0.1787	0.8582	9:84305732	False
9	exm-rs2796441	84308948	T	ADD	61744	1.006	0.5032	0.6148	9:84308948	False
9	rs7018614	84314437	T	ADD	61731	1.021	1.339	0.1805	9:84314437	False
9	rs113953393	84320473	C	ADD	61740	1.03	0.5534	0.58	9:84320473	False
9	rs11787711	84323545	A	ADD	61505	1.023	1.5859999999999999	0.1127	9:84323545	False
9	rs4877223	84323900	A	ADD	61731	1.002	0.1319	0.8951	9:84323900	False
9	rs2627013	84327210	G	ADD	61428	0.9919	-0.7038	0.4816	9:84327210	False
9	rs729449	84328286	T	ADD	61716	0.9913	-0.3348	0.7378	9:84328286	False
9	rs76873285	84344235	T	ADD	61718	1.082	2.396	0.01656	9:84344235	False
9	rs3860897	84344542	G	ADD	61697	1.008	0.6849	0.4934	9:84344542	False
9	JHU_9.84347520	84347521	A	ADD	60508	0.9917	-0.7155	0.4743	9:84347521	False
9	rs4434691	84348762	A	ADD	61735	0.9919	-0.7034	0.4818	9:84348762	False
9	JHU_9.84352827	84352828	T	ADD	61648	0.9983	-0.08136	0.9352	9:84352828	False
9	rs11139391	84353330	G	ADD	61730	1.021	1.754	0.07942	9:84353330	False
9	rs78558307	84353546	G	ADD	61730	1.0070000000000001	0.2726	0.7852	9:84353546	False	chrX	145385050-145385103	34.0	94.8	6-50	44.0	rs78558307	True
9	rs62578163	84353979	G	ADD	61679	0.9676	-1.016	0.3097	9:84353979	False
9	rs79643567	84356596	T	ADD	61695	1.021	0.4404	0.6597	9:84356596	False
9	rs7041897	84358072	G	ADD	61609	0.9897	-0.6890000000000001	0.4909	9:84358072	False
9	rs12683003	84365210	T	ADD	61741	0.9775	-1.425	0.1542	9:84365210	False
9	rs1007995	84371927	C	ADD	61749	0.9977	-0.1976	0.8434	9:84371927	False
9	rs11139399	84372741	C	ADD	61735	0.9974	-0.2209	0.8251	9:84372741	False
9	rs73647885	84383716	G	ADD	61731	0.9723	-0.9933	0.3205	9:84383716	False
9	JHU_9.84389099	84389100	G	ADD	61735	1.0090000000000001	0.237	0.8127	9:84389100	False
9	rs1872197	84391144	C	ADD	61741	1.035	1.771	0.07664	9:84391144	False
9	rs10081631	84391174	C	ADD	61741	1.004	0.2713	0.7862	9:84391174	False
9	rs637736	84392044	T	ADD	61733	1.004	0.3735	0.7088	9:84392044	False
9	rs72735419	84395961	A	ADD	61734	0.988	-0.7392	0.4598	9:84395961	False
9	rs59756477	84396056	G	ADD	61612	0.9161	-1.849	0.06452000000000001	9:84396056	False
9	JHU_9.84397352	84397353	T	ADD	61711	0.9858	-0.6497	0.5159	9:84397353	False
9	rs676113	84399614	A	ADD	61668	1.004	0.2996	0.7645	9:84399614	False
9	rs564171	84402241	G	ADD	61745	0.99	-0.7442	0.4567	9:84402241	False
9	JHU_9.84406405	84406406	T	ADD	60329	1.018	0.8502	0.3952	9:84406406	False
9	rs7030006	84410212	G	ADD	61564	1.023	1.8969999999999998	0.0578	9:84410212	False
9	rs11139421	84412522	C	ADD	61724	1.03	1.69	0.09104	9:84412522	False
9	rs630561	84414429	A	ADD	61593	0.9737	-1.183	0.2368	9:84414429	False
9	rs670566	84419413	T	ADD	61747	1.0190000000000001	1.4040000000000001	0.1604	9:84419413	False
9	JHU_9.84420054	84420055	T	ADD	61471	1.01	0.8431	0.3992	9:84420055	False
9	rs12379650	84425941	T	ADD	61736	0.9993	-0.02386	0.981	9:84425941	False
9	rs7026261	84426598	C	ADD	61639	0.9975	-0.07366	0.9413	9:84426598	False
9	JHU_9.84429189	84429190	T	ADD	61682	1.025	0.9527	0.3408	9:84429190	False
9	rs10867816	84430041	A	ADD	61743	0.9916	-0.3914	0.6955	9:84430041	False
9	JHU_9.84432893	84432894	A	ADD	61651	1.001	0.06632	0.9471	9:84432894	False
9	rs77166538	84437464	C	ADD	61734	0.9526	-1.073	0.2831	9:84437464	False
9	JHU_9.84442489	84442490	A	ADD	61556	1.016	1.344	0.1788	9:84442490	False
9	rs17369868	84443642	C	ADD	61741	0.9732	-1.466	0.1425	9:84443642	False
9	rs12351774	84445182	G	ADD	61724	1.0270000000000001	1.551	0.1208	9:84445182	False
9	rs2031757	84451844	T	ADD	61736	1.002	0.1398	0.8889	9:84451844	False	chrY	4003933-4003983	32.0	90.0	5-50	45.0	rs2031757	True
9	exm2266840	84452655	A	ADD	61749	1.0090000000000001	0.7170000000000001	0.4734	9:84452655	False
9	rs10867818	84454027	C	ADD	61740	0.9929	-0.5934	0.5529	9:84454027	False
9	JHU_9.84455667	84455668	T	ADD	61745	1.0170000000000001	0.629	0.5293	9:84455668	False
9	rs12343207	84456336	T	ADD	61678	0.9961	-0.1739	0.862	9:84456336	False
9	rs10780536	84456361	G	ADD	61746	0.9946	-0.47100000000000003	0.6376	9:84456361	False	chrX	76016560-76016601	29.0	93.8	10-50	40.0	rs10780536	True
9	rs78638319	84456542	G	ADD	61672	1.013	0.33299999999999996	0.7392	9:84456542	False
9	rs945164	84463850	C	ADD	61749	0.9883	-0.4411	0.6592	9:84463850	False
9	rs72735465	84464916	T	ADD	61734	1.016	0.8902	0.3734	9:84464916	False
9	JHU_9.84468106	84468107	T	ADD	61488	1.034	1.535	0.1248	9:84468107	False
9	rs67832400	84472137	A	ADD	61740	0.9738	-0.7139	0.4753	9:84472137	False
9	rs7024973	84473474	A	ADD	61718	0.9874	-0.9921	0.3212	9:84473474	False
9	rs74870537	84477464	T	ADD	61746	1.0390000000000001	0.7918	0.4285	9:84477464	False
9	rs7037280	84481989	T	ADD	61716	0.9896	-0.6927	0.4885	9:84481989	False
9	rs2378592	84495227	A	ADD	61696	0.9885	-0.8349	0.4038	9:84495227	False
9	rs74345253	84502642	A	ADD	61448	0.9704	-0.759	0.4478	9:84502642	False
9	rs629307	84507652	T	ADD	61722	0.9985	-0.043789999999999996	0.9651	9:84507652	False
9	rs2184427	84510772	T	ADD	61736	1.013	0.5429	0.5872	9:84510772	False
9	rs13295552	84522749	C	ADD	60911	0.9792	-0.6565	0.5115	9:84522749	False
9	rs10217389	84528161	G	ADD	61684	0.9648	-1.692	0.09059	9:84528161	False
9	JHU_9.84564151	84564152	C	ADD	60640	1.012	0.8772	0.3804	9:84564152	False
9	rs141287081	84566220	C	ADD	61719	0.9704	-0.5473	0.5842	9:84566220	False
9	rs80271241	84587792	A	ADD	61698	0.9843	-0.5642	0.5726	9:84587792	False
9	rs11139465	84589869	C	ADD	61734	0.9625	-2.059	0.03949	9:84589869	False
9	rs117225946	84592340	T	ADD	61739	1.043	1.307	0.1911	9:84592340	False
9	rs76782461	84595713	G	ADD	61736	1.018	0.9391	0.3477	9:84595713	False
9	JHU_9.84606250	84606251	G	ADD	61724	0.9504	-1.206	0.2279	9:84606251	False
9	Variant42116	84606642	T	ADD	61737	0.9537	-1.062	0.2882	9:84606642	False
9	kgp10403864	84609913	T	ADD	60923	0.9582	-2.256	0.02409	9:84609913	False
9	rs12342760	84672279	C	ADD	61707	0.9627	-2.028	0.04258	9:84672279	False
9	JHU_9.84705434	84705435	T	ADD	61695	0.9978	-0.06387999999999999	0.9491	9:84705435	False
9	rs9886873	84709026	C	ADD	61434	0.9893	-0.4992	0.6176	9:84709026	False
9	kgp9627144	84717631	A	ADD	61732	0.9915	-0.4562	0.6482	9:84717631	False
9	rs12343157	84723491	G	ADD	61742	0.9873	-0.9775	0.3283	9:84723491	False
9	rs11787791	84726543	C	ADD	61570	0.9625	-1.548	0.1217	9:84726543	False
9	rs12338960	84743408	A	ADD	61680	0.992	-0.6904	0.49	9:84743408	False
9	rs11139500	84763025	T	ADD	61696	1.005	0.3829	0.7018	9:84763025	False
9	rs28535894	84763312	G	ADD	61741	1.003	0.1799	0.8573	9:84763312	False
9	JHU_9.84767984	84767985	G	ADD	61714	1.001	0.036180000000000004	0.9711	9:84767985	False
9	rs2767719	84789243	C	ADD	61674	1.015	1.163	0.2447	9:84789243	False
9	rs80305192	84790122	T	ADD	61743	0.9841	-0.7739	0.439	9:84790122	False
9	rs2767713	84799537	G	ADD	61719	1.015	1.136	0.2561	9:84799537	False
9	rs76033912	84811315	A	ADD	61738	0.9761	-1.078	0.2808	9:84811315	False
9	kgp2924039	84816053	G	ADD	61731	1.016	1.2229999999999999	0.2212	9:84816053	False
9	rs57058080	84846057	T	ADD	61747	1.023	1.357	0.1749	9:84846057	False
9	rs7038576	84874388	C	ADD	61688	1.02	1.5230000000000001	0.1277	9:84874388	False
9	kgp6105805	84877572	A	ADD	61743	1.02	1.48	0.1388	9:84877572	False
9	JHU_9.84916202	84916203	G	ADD	61723	0.9932	-0.4326	0.6653	9:84916203	False
9	rs12337118	84920071	A	ADD	61710	0.9803	-0.8889	0.3741	9:84920071	False
9	rs17301315	84934793	T	ADD	61727	1.103	3.11	0.0018679999999999999	9:84934793	False
9	rs7859493	84935895	T	ADD	61679	1.018	1.37	0.1706	9:84935895	False
9	JHU_9.84942542	84942543	A	ADD	61726	0.9798	-0.9078	0.364	9:84942543	False
9	JHU_9.84946428	84946429	T	ADD	61695	1.018	1.3769999999999998	0.1686	9:84946429	False
9	rs117058731	84947012	T	ADD	61631	0.9690000000000001	-0.6018	0.5473	9:84947012	False
9	rs6559659	84982792	C	ADD	61732	1.008	0.6788	0.4973	9:84982792	False
9	rs17301981	84986248	C	ADD	61715	0.9855	-0.7191	0.4721	9:84986248	False
9	rs117198288	84999959	A	ADD	61735	0.9693	-1.238	0.2156	9:84999959	False
9	rs75013842	85012460	G	ADD	61726	0.9974	-0.09068999999999999	0.9277	9:85012460	False
9	rs55673273	85012860	A	ADD	61710	0.9808	-0.9954	0.3195	9:85012860	False
9	JHU_9.85015349	85015350	G	ADD	61712	0.9909	-0.6792	0.49700000000000005	9:85015350	False
9	JHU_9.85015578	85015579	C	ADD	61717	1.136	2.125	0.03356	9:85015579	False
9	rs10123160	85027979	C	ADD	61679	0.9918	-0.6053	0.545	9:85027979	False
9	rs12551702	85036598	A	ADD	61684	0.9908	-0.6718	0.5017	9:85036598	False
9	rs80054811	85094680	G	ADD	61746	0.9871	-0.4778	0.6328	9:85094680	False
9	rs1411661	85097651	G	ADD	61737	0.9821	-1.367	0.1715	9:85097651	False
9	rs11139579	85101768	T	ADD	61743	0.985	-0.7806	0.435	9:85101768	False
9	rs1411664	85106906	A	ADD	61654	0.9813	-1.5659999999999998	0.1173	9:85106906	False
9	rs7875416	85107147	A	ADD	61726	0.9841	-0.8272	0.4081	9:85107147	False
9	rs55826734	85114216	C	ADD	61743	0.9755	-1.3	0.1938	9:85114216	False
9	rs955975	85117420	A	ADD	61740	0.9902	-0.6871	0.49200000000000005	9:85117420	False
9	exm2259454	85126163	C	ADD	61716	0.9759	-2.001	0.045360000000000004	9:85126163	False
9	JHU_9.85126729	85126730	G	ADD	61713	0.9897	-0.5313	0.5952	9:85126730	False
9	rs11791568	85131627	C	ADD	61736	0.9846	-0.8469	0.397	9:85131627	False
9	rs1330828	85134671	G	ADD	61747	0.9891	-0.8969	0.3698	9:85134671	False
9	rs7043482	85135915	C	ADD	61746	0.9858	-1.173	0.2407	9:85135915	False
9	JHU_9.85136883	85136884	G	ADD	61728	0.9874	-0.6294	0.5291	9:85136884	False
9	rs6559667	85137370	G	ADD	61731	1.005	0.4032	0.6868	9:85137370	False
9	rs72743579	85138669	A	ADD	61745	0.9803	-0.8837	0.3769	9:85138669	False
9	rs11139599	85139379	A	ADD	61748	0.9632	-1.662	0.09646	9:85139379	False
9	rs62576847	85140798	A	ADD	61702	0.9984	-0.132	0.895	9:85140798	False
9	rs2378640	85150039	C	ADD	61667	0.9837	-1.159	0.2465	9:85150039	False
9	rs7019706	85153087	G	ADD	61705	1.0090000000000001	0.7945	0.4269	9:85153087	False
9	rs17085573	85163310	A	ADD	61741	1.036	0.8088	0.4186	9:85163310	False
9	rs78143560	85165904	T	ADD	61735	1.002	0.04068	0.9675	9:85165904	False
9	rs11139607	85166081	T	ADD	61538	0.9968	-0.1907	0.8487	9:85166081	False
9	rs9314709	85168703	T	ADD	61631	1.012	1.012	0.3116	9:85168703	False
9	rs7035264	85168848	A	ADD	61742	1.0	0.01593	0.9873	9:85168848	False
9	rs1933015	85175417	A	ADD	61738	0.9937	-0.5439	0.5865	9:85175417	False
9	rs1933016	85182996	T	ADD	61655	0.9882	-1.033	0.3018	9:85182996	False
9	rs7019337	85190433	A	ADD	61723	1.003	0.3031	0.7618	9:85190433	False	chrX	96903196-96903246	36.0	86.0	0-50	50.0	rs7019337	True
9	rs11139631	85197241	G	ADD	61638	0.9897	-0.4452	0.6562	9:85197241	False
9	rs7870337	85197538	C	ADD	61739	1.004	0.2062	0.8366	9:85197538	False
9	rs7035563	85199380	A	ADD	61582	1.004	0.1088	0.9133	9:85199380	False
9	rs11139639	85205605	A	ADD	61511	0.9883	-0.9387	0.3479	9:85205605	False
9	JHU_9.85206816	85206817	T	ADD	61700	0.9885	-0.9259999999999999	0.3544	9:85206817	False
9	rs871771	85209722	G	ADD	61723	1.001	0.04712	0.9624	9:85209722	False
9	rs17085618	85210881	G	ADD	61717	0.9923	-0.2847	0.7759	9:85210881	False
9	rs11139654	85220698	C	ADD	61670	1.069	2.083	0.037239999999999995	9:85220698	False
9	rs7865256	85235115	G	ADD	61744	1.008	0.3662	0.7142	9:85235115	False
9	rs7873931	85237252	C	ADD	61727	1.006	0.5265	0.5986	9:85237252	False
9	rs12236958	85242082	C	ADD	61113	1.0090000000000001	0.7268	0.4674	9:85242082	False
9	rs10867863	85243053	G	ADD	61744	1.001	0.032889999999999996	0.9738	9:85243053	False
9	rs55791934	85253728	C	ADD	61737	0.9951	-0.1704	0.8647	9:85253728	False
9	rs7031058	85256142	G	ADD	61668	0.9953	-0.3398	0.7340000000000001	9:85256142	False
9	JHU_9.85267075	85267076	G	ADD	61672	1.013	0.5767	0.5641	9:85267076	False
9	rs1537302	85267179	G	ADD	61692	0.9911	-0.7624	0.4458	9:85267179	False
9	rs55840164	85269438	G	ADD	61649	1.006	0.3223	0.7473	9:85269438	False
9	JHU_9.85269536	85269537	G	ADD	61579	1.056	1.675	0.09389	9:85269537	False
9	JHU_9.85277596	85277597	T	ADD	61727	0.9489	-2.228	0.02588	9:85277597	False
9	rs7862317	85286850	G	ADD	61743	0.9737	-1.515	0.1297	9:85286850	False
9	rs10867868	85288781	C	ADD	61731	0.9909	-0.7982	0.4248	9:85288781	False
9	rs1571905	85296585	C	ADD	61721	0.992	-0.5074	0.6119	9:85296585	False
9	rs7034012	85299304	G	ADD	61715	0.9913	-0.4495	0.6531	9:85299304	False
9	rs118125366	85309080	A	ADD	61752	1.021	0.7362	0.4616	9:85309080	False
9	exm-rs668853	85311147	G	ADD	61714	1.01	0.8234	0.4103	9:85311147	False
9	rs115168628	85321691	C	ADD	61719	0.9439	-1.551	0.1209	9:85321691	False
9	JHU_9.85321839	85321840	A	ADD	61680	0.9677	-1.8619999999999999	0.06262000000000001	9:85321840	False
9	exm2259455	85321895	G	ADD	61699	0.9903	-0.8487	0.3961	9:85321895	False
9	rs62579101	85322924	A	ADD	61730	0.9866	-0.4638	0.6428	9:85322924	False
9	rs509091	85326428	T	ADD	61725	0.9914	-0.7541	0.4508	9:85326428	False
9	rs12236312	85329887	T	ADD	61732	1.025	1.158	0.2468	9:85329887	False
9	JHU_9.85330654	85330655	T	ADD	61727	1.026	1.226	0.2201	9:85330655	False
9	JHU_9.85332381	85332382	T	ADD	61676	1.048	1.625	0.1042	9:85332382	False
9	rs581729	85332687	C	ADD	61638	0.9912	-0.772	0.4401	9:85332687	False
9	JHU_9.85345541	85345542	T	ADD	59575	1.0090000000000001	0.7531	0.4514	9:85345542	False
9	rs609444	85347613	T	ADD	61668	1.004	0.3417	0.7326	9:85347613	False
9	JHU_9.85353559	85353560	G	ADD	61391	1.0	-0.002084	0.9983	9:85353560	False
9	rs77214129	85357776	G	ADD	61704	0.9991	-0.02232	0.9822	9:85357776	False
9	rs2378641	85358279	T	ADD	61715	0.9985	-0.10300000000000001	0.9179999999999999	9:85358279	False
9	rs7043569	85359511	A	ADD	61749	0.9994	-0.04761	0.9620000000000001	9:85359511	False
9	rs62579139	85359973	G	ADD	61710	0.9801	-0.3661	0.7143	9:85359973	False
9	JHU_9.85362404	85362405	C	ADD	61740	0.9911	-0.39799999999999996	0.6906	9:85362405	False
9	JHU_9.85362480	85362481	A	ADD	61725	0.9908	-0.6532	0.5136	9:85362481	False
9	rs58738808	85363875	T	ADD	61586	0.9967	-0.2324	0.8162	9:85363875	False
9	rs11139732	85365505	A	ADD	61747	1.001	0.05117	0.9592	9:85365505	False
9	rs11139735	85365816	C	ADD	61737	1.034	0.8348	0.4038	9:85365816	False
9	rs117816022	85365912	C	ADD	61692	0.9445	-1.16	0.2461	9:85365912	False
9	rs11139754	85374993	T	ADD	61656	1.0070000000000001	0.5429999999999999	0.5871	9:85374993	False
9	rs7871433	85377227	T	ADD	61714	0.9962	-0.1225	0.9025	9:85377227	False
9	JHU_9.85378206	85378207	C	ADD	61696	1.006	0.2141	0.8304	9:85378207	False
9	rs1016371	85379326	G	ADD	61721	1.0090000000000001	0.5127	0.6082	9:85379326	False
9	JHU_9.85381297	85381298	T	ADD	61707	1.004	0.2241	0.8227	9:85381298	False
9	rs73478001	85383934	G	ADD	61716	1.001	0.02247	0.9821	9:85383934	False	chrX	142595003-142595052	29.0	79.6	1-50	49.0	rs73478001	True
9	rs11139766	85390604	T	ADD	61611	1.011	0.8925	0.3721	9:85390604	False
9	rs7875501	85391790	C	ADD	61722	1.003	0.2155	0.8294	9:85391790	False
9	rs1570228	85394979	A	ADD	61711	1.006	0.5428	0.5872	9:85394979	False
9	rs11139775	85395554	G	ADD	61733	0.9962	-0.2536	0.7998	9:85395554	False
9	rs140390354	85399687	G	ADD	61582	1.02	0.7507	0.4528	9:85399687	False
9	JHU_9.85406972	85406973	A	ADD	61718	1.0070000000000001	0.5896	0.5554	9:85406973	False
9	JHU_9.85407033	85407034	A	ADD	61666	0.998	-0.1722	0.8633	9:85407034	False
9	JHU_9.85408435	85408436	T	ADD	61647	0.9877	-0.5055	0.6132	9:85408436	False
9	rs1998304	85409526	T	ADD	61717	1.012	0.8996	0.3684	9:85409526	False
9	rs10867884	85410090	T	ADD	61730	0.9976	-0.2081	0.8351	9:85410090	False
9	rs7856094	85412001	C	ADD	61735	0.9941	-0.3776	0.7057	9:85412001	False
9	rs35433085	85412760	T	ADD	61722	1.008	0.5528	0.5804	9:85412760	False
9	rs1040870	85415537	T	ADD	61746	1.01	0.8292	0.40700000000000003	9:85415537	False
9	rs77778177	85422426	A	ADD	61719	0.9465	-1.4280000000000002	0.1532	9:85422426	False
9	JHU_9.85423952	85423953	T	ADD	61743	1.004	0.3443	0.7307	9:85423953	False
9	JHU_9.85424230	85424231	T	ADD	61752	1.003	0.2482	0.804	9:85424231	False
9	JHU_9.85428156	85428157	T	ADD	61721	1.004	0.3167	0.7514	9:85428157	False
9	JHU_9.85428206	85428207	T	ADD	61654	0.9975	-0.09956	0.9207	9:85428207	False
9	JHU_9.85428346	85428347	G	ADD	61734	0.9442	-1.399	0.1618	9:85428347	False
9	rs10491545	85430251	G	ADD	61732	1.001	0.04603	0.9633	9:85430251	False
9	rs10491544	85430415	T	ADD	61705	0.9981	-0.1611	0.872	9:85430415	False
9	rs987371	85432032	C	ADD	61706	0.9989	-0.08953	0.9287	9:85432032	False
9	JHU_9.85432634	85432635	C	ADD	61086	1.002	0.1855	0.8529	9:85432635	False
9	rs72739193	85434941	T	ADD	61630	0.9655	-1.355	0.1756	9:85434941	False
9	rs72739196	85435854	G	ADD	61732	0.9834	-0.9767	0.3287	9:85435854	False
9	JHU_9.85439448	85439449	T	ADD	61502	1.0	0.0030210000000000002	0.9976	9:85439449	False
9	JHU_9.85441057	85441058	T	ADD	61349	1.015	0.7105	0.4774	9:85441058	False
9	JHU_9.85441304	85441305	C	ADD	61721	0.9704	-1.304	0.1922	9:85441305	False
9	JHU_9.85441320	85441321	A	ADD	61735	0.9727	-1.199	0.2305	9:85441321	False
9	rs11139811	85442509	A	ADD	61702	0.929	-2.964	0.0030329999999999997	9:85442509	False
9	rs13284766	85443410	A	ADD	61734	0.9968	-0.1602	0.8727	9:85443410	False
9	rs2224523	85444995	C	ADD	61747	1.005	0.2904	0.7715	9:85444995	False
9	JHU_9.85445757	85445758	T	ADD	60862	0.9872	-0.6516	0.5146	9:85445758	False
9	rs13295669	85446496	T	ADD	61709	0.9931	-0.3469	0.7286	9:85446496	False
9	JHU_9.85452219	85452220	C	ADD	61740	0.9969	-0.1558	0.8762	9:85452220	False
9	JHU_9.85452686	85452687	T	ADD	61679	0.9857	-0.7943	0.42700000000000005	9:85452687	False
9	JHU_9.85452824	85452825	A	ADD	61446	1.001	0.049319999999999996	0.9607	9:85452825	False
9	rs13440407	85453867	T	ADD	61725	0.9367	-2.623	0.008711	9:85453867	False
9	rs10867906	85460807	G	ADD	61304	0.9841	-1.2229999999999999	0.2213	9:85460807	False
9	rs78984302	85466018	G	ADD	61693	1.0270000000000001	1.694	0.09032000000000001	9:85466018	False
9	rs59103566	85468166	G	ADD	61700	1.0190000000000001	1.504	0.1325	9:85468166	False
9	rs12002556	85478265	T	ADD	61740	0.9862	-1.01	0.3125	9:85478265	False
9	rs12684912	85478756	T	ADD	61731	1.02	1.685	0.09195	9:85478756	False
9	rs9987635	85489244	C	ADD	61721	1.024	1.973	0.04848	9:85489244	False
9	rs11139849	85490520	T	ADD	61736	0.9840000000000001	-1.3090000000000002	0.1907	9:85490520	False
9	JHU_9.85495502	85495503	A	ADD	61712	0.9816	-0.4108	0.6812	9:85495503	False
9	rs7875448	85495968	A	ADD	61745	1.02	1.67	0.09492	9:85495968	False
9	rs140526033	85496001	C	ADD	61725	0.9427	-1.692	0.09072999999999999	9:85496001	False
9	rs7846918	85496469	G	ADD	61705	1.012	0.7261	0.4678	9:85496469	False
9	rs7038698	85506296	C	ADD	61742	1.01	0.7397	0.4595	9:85506296	False
9	rs113280815	85508105	A	ADD	61739	1.0070000000000001	0.1554	0.8765	9:85508105	False
9	rs10867914	85509355	A	ADD	61517	0.9811	-1.565	0.1177	9:85509355	False
9	rs11139863	85511504	G	ADD	61741	0.9839	-1.171	0.2416	9:85511504	False
9	JHU_9.85518203	85518204	C	ADD	61574	0.9964	-0.2912	0.7709	9:85518204	False
9	rs7031458	85520374	T	ADD	61741	0.9958	-0.3447	0.7303	9:85520374	False
9	rs17672128	85522366	G	ADD	61677	0.9993	-0.0393	0.9687	9:85522366	False
9	rs4554557	85524530	T	ADD	61702	1.001	0.05725	0.9543	9:85524530	False
9	rs11139868	85527035	C	ADD	61661	0.9865	-1.053	0.2924	9:85527035	False
9	rs3897456	85527950	A	ADD	61749	0.9982	-0.1276	0.8985	9:85527950	False
9	rs7871725	85546402	C	ADD	61741	1.006	0.1217	0.9032	9:85546402	False
9	rs11139874	85550946	G	ADD	61710	0.9843	-0.8855	0.3759	9:85550946	False
9	JHU_9.85551974	85551975	C	ADD	60586	1.018	1.187	0.2351	9:85551975	False
9	rs17745151	85552173	G	ADD	61635	1.016	1.071	0.2844	9:85552173	False
9	rs7032152	85557505	A	ADD	61605	0.9975	-0.188	0.8508	9:85557505	False
9	rs17085878	85562012	G	ADD	61721	0.9579	-1.883	0.059739999999999994	9:85562012	False
9	rs7033514	85566452	C	ADD	61745	0.9962	-0.29100000000000004	0.7709999999999999	9:85566452	False
9	JHU_9.85569683	85569684	T	ADD	61062	0.9535	-2.077	0.03781	9:85569684	False
9	JHU_9.85573133	85573134	C	ADD	60684	1.0590000000000002	1.43	0.1529	9:85573134	False
9	rs10867918	85574053	T	ADD	61728	0.9925	-0.6298	0.5288	9:85574053	False
9	rs2153460	85576178	T	ADD	61723	0.9732	-1.857	0.06327	9:85576178	False
9	JHU_9.85578802	85578803	C	ADD	61732	0.9943	-0.3274	0.7434	9:85578803	False
9	rs4620356	85579528	A	ADD	61538	0.9840000000000001	-1.4	0.1614	9:85579528	False
9	rs62561884	85582468	T	ADD	61741	1.0490000000000002	1.045	0.2959	9:85582468	False
9	rs10867919	85582717	C	ADD	61659	1.011	0.4891	0.6248	9:85582717	False
9	rs72740843	85583029	A	ADD	61724	1.02	0.7676	0.4427	9:85583029	False
9	rs117618209	85589427	A	ADD	61734	0.9735	-0.6927	0.4885	9:85589427	False
9	rs2999948	85590972	T	ADD	61590	1.014	1.173	0.2406	9:85590972	False
9	rs6559691	85597192	C	ADD	61730	1.02	0.6232	0.5332	9:85597192	False
9	rs4385545	85601796	C	ADD	61689	1.008	0.6592	0.5098	9:85601796	False
9	rs4355855	85601818	A	ADD	61547	1.004	0.3188	0.7499	9:85601818	False
9	rs10867920	85603327	C	ADD	61207	1.005	0.2042	0.8382	9:85603327	False
9	rs10867921	85609781	A	ADD	61723	1.011	0.4608	0.6449	9:85609781	False
9	rs113007183	85611536	T	ADD	61719	0.9836	-0.5789	0.5627	9:85611536	False
9	rs6559694	85613043	A	ADD	61746	1.008	0.6771	0.4984	9:85613043	False
9	rs4348583	85623560	C	ADD	61675	1.01	0.8919	0.3725	9:85623560	False
9	exm757763	85627408	G	ADD	61730	1.01	0.865	0.387	9:85627408	False
9	JHU_9.85628068	85628069	T	ADD	61691	0.9909	-0.5774	0.5637	9:85628069	False
9	rs7019227	85639259	A	ADD	61696	1.0090000000000001	0.8143	0.4155	9:85639259	False
9	rs10867929	85643603	C	ADD	61736	1.008	0.66	0.5093	9:85643603	False
9	JHU_9.85648306	85648307	T	ADD	61721	1.005	0.2781	0.7809	9:85648307	False
9	rs17398173	85648814	A	ADD	61734	1.0070000000000001	0.3864	0.6992	9:85648814	False
9	rs72740869	85656509	A	ADD	61745	0.9670000000000001	-1.5230000000000001	0.1276	9:85656509	False
9	JHU_9.85677253	85677254	G	ADD	61692	0.9999	-0.001013	0.9992	9:85677254	False
9	rs1995423	85680418	A	ADD	61707	1.003	0.2757	0.7828	9:85680418	False
9	rs77281684	85695969	C	ADD	61730	0.9991	-0.01945	0.9845	9:85695969	False
9	rs1502687	85702264	T	ADD	61708	0.9889	-0.9751	0.3295	9:85702264	False
9	rs7020876	85715039	T	ADD	61748	1.01	0.7789	0.436	9:85715039	False
9	rs1995424	85719699	T	ADD	61717	1.018	1.525	0.1273	9:85719699	False
9	rs2378646	85721119	G	ADD	61716	1.0170000000000001	1.4	0.1616	9:85721119	False
9	JHU_9.85722563	85722564	G	ADD	61734	0.9897	-0.4133	0.6794	9:85722564	False
9	rs76808977	85723679	T	ADD	61725	1.012	0.5266	0.5985	9:85723679	False
9	JHU_9.85736935	85736936	C	ADD	61642	1.014	1.2309999999999999	0.2183	9:85736936	False
9	rs17307890	85744042	T	ADD	60955	0.9893	-0.3636	0.7162	9:85744042	False
9	rs11139921	85748119	A	ADD	61744	1.011	0.9849	0.3247	9:85748119	False
9	JHU_9.85749324	85749325	G	ADD	61673	0.9902	-0.8575	0.3912	9:85749325	False
9	rs116984375	85750584	G	ADD	61730	1.01	0.5679	0.5701	9:85750584	False
9	rs6559700	85751913	A	ADD	61625	0.9898	-0.551	0.5817	9:85751913	False
9	rs1502680	85756459	T	ADD	61733	1.0170000000000001	1.426	0.1538	9:85756459	False
9	rs1502681	85756528	T	ADD	61708	1.024	1.8359999999999999	0.0664	9:85756528	False
9	rs952744	85766721	A	ADD	61734	1.002	0.1366	0.8913	9:85766721	False
9	rs11139929	85770691	G	ADD	61751	0.9904	-0.7859	0.4319	9:85770691	False
9	rs10867941	85771287	G	ADD	61752	1.005	0.4293	0.6677	9:85771287	False
9	rs80034926	85773014	T	ADD	61630	1.008	0.5075	0.6118	9:85773014	False
9	rs7043147	85778241	G	ADD	61736	1.043	2.302	0.021330000000000002	9:85778241	False
9	rs11139935	85781504	A	ADD	61749	0.9987	-0.04808	0.9617	9:85781504	False
9	rs11139936	85781709	T	ADD	61729	0.9903	-0.7952	0.4265	9:85781709	False
9	rs4322086	85787718	G	ADD	61734	1.0090000000000001	0.8071	0.4196	9:85787718	False
9	rs17308435	85793511	T	ADD	61750	1.025	1.989	0.0467	9:85793511	False
9	rs17080551	85794098	A	ADD	61749	0.9808	-1.273	0.203	9:85794098	False
9	JHU_9.85798125	85798126	A	ADD	61640	0.9823	-1.145	0.2523	9:85798126	False
9	rs11139945	85798771	G	ADD	61739	1.0070000000000001	0.564	0.5727	9:85798771	False
9	JHU_9.85799212	85799213	A	ADD	61725	1.016	0.9222	0.3564	9:85799213	False
9	rs1323763	85799271	C	ADD	61742	0.9822	-0.6637	0.5069	9:85799271	False
9	JHU_9.85800942	85800943	G	ADD	61742	1.011	0.4136	0.6792	9:85800943	False
9	rs76206546	85802928	C	ADD	61729	1.012	0.5931	0.5531	9:85802928	False
9	rs17086074	85803071	A	ADD	61749	0.9673	-1.0590000000000002	0.2897	9:85803071	False
9	rs10867945	85805157	A	ADD	61723	1.022	0.8125	0.4165	9:85805157	False
9	rs10867947	85806577	C	ADD	61741	1.004	0.2125	0.8317	9:85806577	False
9	rs10867949	85808649	A	ADD	61561	0.9918	-0.6859	0.4928	9:85808649	False
9	rs4282648	85808708	G	ADD	61716	0.9859	-1.0	0.3173	9:85808708	False
9	JHU_9.85809145	85809146	C	ADD	61738	1.012	0.4973	0.619	9:85809146	False	chrX	116124349-116124392	33.0	88.4	7-50	43.0	JHU_9.85809145	True
9	JHU_9.85810318	85810319	A	ADD	61745	1.008	0.5461	0.585	9:85810319	False
9	rs7864580	85812142	A	ADD	61750	0.9842	-1.338	0.1808	9:85812142	False
9	JHU_9.85812442	85812443	A	ADD	59992	1.008	0.521	0.6024	9:85812443	False
9	rs11139955	85813385	C	ADD	60029	1.008	0.5693	0.5691	9:85813385	False
9	rs6559711	85813844	A	ADD	61717	0.9686	-2.049	0.04042	9:85813844	False
9	rs72740902	85814250	C	ADD	61701	1.024	1.3619999999999999	0.1733	9:85814250	False
9	rs11139959	85816469	C	ADD	61738	1.0070000000000001	0.4475	0.6545	9:85816469	False
9	rs11139963	85821093	T	ADD	61586	1.011	0.6366	0.5244	9:85821093	False
9	rs12335503	85826840	T	ADD	61745	1.004	0.3093	0.7571	9:85826840	False
9	rs7048714	85827101	G	ADD	61665	1.005	0.09836	0.9216	9:85827101	False
9	rs1323771	85833127	A	ADD	61699	0.9773	-1.666	0.09577000000000001	9:85833127	False
9	9:85834349-T-G	85834349	T	ADD	61728	0.9911	-0.7714	0.4405	9:85834349	False
9	9:85834374-G-A	85834374	G	ADD	61731	0.991	-0.7746	0.4386	9:85834374	False
9	JHU_9.85834644	85834645	A	ADD	61716	1.0190000000000001	0.9019	0.3671	9:85834645	False
9	9:85834743-G-T	85834743	G	ADD	61679	0.9915	-0.7341	0.4629	9:85834743	False
9	rs7865687	85836913	C	ADD	61748	1.01	0.8862	0.3755	9:85836913	False
9	rs11559385	85843873	T	ADD	61749	0.9973	-0.1445	0.8851	9:85843873	False	chrX	46098979-46099029	36.0	86.0	0-50	50.0	rs11559385	True
9	rs10867954	85845746	T	ADD	61751	1.016	1.284	0.1992	9:85845746	False
9	rs10867956	85847317	A	ADD	61718	0.9982	-0.1533	0.8781	9:85847317	False
9	rs10780579	85849458	T	ADD	61731	0.978	-1.505	0.1323	9:85849458	False
9	JHU_9.85853329	85853330	C	ADD	61724	0.9677	-1.339	0.1806	9:85853330	False
9	rs10735561	85856384	A	ADD	61722	0.9914	-0.606	0.5445	9:85856384	False
9	JHU_9.85859058	85859059	A	ADD	61727	0.9887	-0.8041	0.4213	9:85859059	False
9	rs1048223	85860018	T	ADD	61707	0.9902	-0.7935	0.4275	9:85860018	False
9	JHU_9.85861560	85861561	C	ADD	61701	1.006	0.5447	0.586	9:85861561	False
9	rs1056476	85862365	C	ADD	61737	1.006	0.4957	0.6201	9:85862365	False
9	rs10114696	85863091	G	ADD	61702	0.9951	-0.4179	0.6759999999999999	9:85863091	False
9	exm757810	85863174	A	ADD	61744	1.071	1.8719999999999999	0.061189999999999994	9:85863174	False
9	JHU_9.85865561	85865562	A	ADD	61527	0.9885	-0.2547	0.7989	9:85865562	False
9	JHU_9.85872352	85872353	A	ADD	61730	0.9458	-2.13	0.033139999999999996	9:85872353	False	chrY	4475477-4475540	37.0	93.2	0-50	50.0	JHU_9.85872352	True
9	JHU_9.85873488	85873489	T	ADD	61735	0.9954	-0.3922	0.6949	9:85873489	False
9	JHU_9.85873810	85873811	C	ADD	61502	1.0090000000000001	0.1585	0.8741	9:85873811	False
9	JHU_9.85873982	85873983	C	ADD	61682	1.003	0.1422	0.8869	9:85873983	False
9	JHU_9.85875558	85875559	T	ADD	61740	0.998	-0.09884	0.9213	9:85875559	False
9	rs10867967	85876633	G	ADD	61728	0.9927	-0.6305	0.5284	9:85876633	False
9	rs9695210	85881204	G	ADD	61720	1.015	0.6109	0.5413	9:85881204	False
9	rs10512138	85883879	C	ADD	61735	0.9829	-1.103	0.2702	9:85883879	False
9	rs11788630	85886897	A	ADD	61748	0.9872	-0.4966	0.6195	9:85886897	False
9	rs13298532	85891266	C	ADD	61739	0.9805	-1.3769999999999998	0.1684	9:85891266	False
9	rs10867970	85895419	G	ADD	61710	1.06	1.024	0.3059	9:85895419	False
9	rs3739659	85902286	C	ADD	61737	1.005	0.3365	0.7365	9:85902286	False
9	rs2378658	85904778	A	ADD	61641	0.9981	-0.1626	0.8708	9:85904778	False
9	JHU_9.85910450	85910451	T	ADD	61711	0.9993	-0.05715	0.9544	9:85910451	False
9	rs11140009	85910642	C	ADD	61748	0.9991	-0.06201	0.9506	9:85910642	False
9	rs1535750	85910950	T	ADD	61754	0.9975	-0.2114	0.8325	9:85910950	False
9	rs1359168	85914243	T	ADD	61744	0.9959	-0.3469	0.7287	9:85914243	False
9	JHU_9.85921719	85921720	C	ADD	61738	0.9581	-1.9269999999999998	0.05401	9:85921720	False
9	rs2031261	85927157	C	ADD	61734	0.9838	-1.0590000000000002	0.2897	9:85927157	False
9	rs10867985	85927600	T	ADD	61734	1.006	0.426	0.6701	9:85927600	False
9	rs1408106	85929821	A	ADD	61723	0.9937	-0.5221	0.6016	9:85929821	False
9	rs10123088	85930972	T	ADD	61749	0.9933	-0.349	0.7271	9:85930972	False
9	rs17086147	85932455	T	ADD	61691	0.9885	-0.8867	0.3752	9:85932455	False
9	rs4361831	85937637	A	ADD	61750	1.016	1.171	0.2415	9:85937637	False
9	JHU_9.85939283	85939284	G	ADD	61704	1.021	1.736	0.08252000000000001	9:85939284	False
9	rs10780590	85939667	C	ADD	61746	0.9773	-1.995	0.04603	9:85939667	False
9	exm2271101	85941646	C	ADD	61739	0.9795	-1.764	0.07781	9:85941646	False
9	rs3903842	85942341	G	ADD	61245	0.981	-1.6280000000000001	0.1035	9:85942341	False
9	rs11140028	85943507	A	ADD	61747	1.031	2.6639999999999997	0.007719	9:85943507	False
9	rs10867988	85943575	A	ADD	61742	1.031	2.641	0.008256	9:85943575	False
9	rs10867992	85944803	C	ADD	61726	1.013	0.9	0.3681	9:85944803	False
9	rs17086156	85945797	T	ADD	61747	1.0	0.018619999999999998	0.9851	9:85945797	False
9	rs12555197	85947759	A	ADD	61747	0.9784	-1.749	0.08025	9:85947759	False
9	JHU_9.85948164	85948165	T	ADD	61716	0.9995	-0.02568	0.9795	9:85948165	False
9	JHU_9.85948586	85948587	T	ADD	61660	0.9975	-0.09999	0.9204	9:85948587	False
9	rs7861973	85949206	C	ADD	61723	0.9764	-1.379	0.168	9:85949206	False
9	rs4242620	85955438	A	ADD	61740	1.031	2.262	0.023719999999999998	9:85955438	False
9	JHU_9.85957655	85957656	C	ADD	61724	1.014	0.794	0.4272	9:85957656	False
9	rs3860902	85959871	A	ADD	61743	1.004	0.2845	0.7759999999999999	9:85959871	False
9	rs10780596	85960840	C	ADD	61740	1.001	0.102	0.9187	9:85960840	False
9	rs117789069	85962026	C	ADD	61744	1.013	0.428	0.6687	9:85962026	False
9	rs10120527	85963095	T	ADD	61731	1.011	0.6181	0.5365	9:85963095	False
9	rs2277176	85964563	A	ADD	61714	0.9748	-0.9114	0.3621	9:85964563	False
9	rs148782416	85968834	C	ADD	61701	1.028	0.7026	0.4823	9:85968834	False
9	rs11140055	85978775	G	ADD	61649	1.015	0.7427	0.4576	9:85978775	False
9	JHU_9.85987283	85987284	C	ADD	61418	0.9979	-0.1828	0.855	9:85987284	False
9	JHU_9.85987301	85987302	A	ADD	61707	0.9483	-2.3680000000000003	0.01787	9:85987302	False
9	rs4877757	85989187	G	ADD	61738	1.003	0.2024	0.8396	9:85989187	False
9	rs75995839	85992350	C	ADD	61641	1.0070000000000001	0.3203	0.7487	9:85992350	False
9	rs10512140	85997312	C	ADD	61642	1.002	0.1685	0.8662	9:85997312	False
9	JHU_9.85998083	85998084	G	ADD	61256	0.9703	-1.014	0.3107	9:85998084	False
9	rs4084066	85998802	A	ADD	61739	0.9816	-1.5859999999999999	0.1128	9:85998802	False
9	rs143977488	86000777	C	ADD	61556	0.9953	-0.08632999999999999	0.9312	9:86000777	False
9	rs72745018	86001368	A	ADD	61736	0.9637	-1.168	0.2427	9:86001368	False
9	rs7870557	86001996	C	ADD	61591	1.012	0.9847	0.3248	9:86001996	False
9	rs73465705	86004269	A	ADD	61753	0.9617	-1.319	0.1871	9:86004269	False
9	rs10117284	86007105	A	ADD	61744	0.9962	-0.2838	0.7766	9:86007105	False
9	rs11140065	86007259	C	ADD	61745	0.9922	-0.6822	0.4951	9:86007259	False
9	JHU_9.86008632	86008633	C	ADD	59268	1.025	1.4969999999999999	0.1344	9:86008633	False
9	JHU_9.86008866	86008867	G	ADD	61635	1.0090000000000001	0.5781	0.5632	9:86008867	False
9	rs78091092	86016094	C	ADD	61743	1.008	0.4193	0.675	9:86016094	False
9	rs57873233	86018500	T	ADD	61735	0.9774	-1.014	0.3104	9:86018500	False
9	rs7039438	86029329	C	ADD	61744	1.0190000000000001	1.227	0.2199	9:86029329	False
9	JHU_9.86032582	86032583	T	ADD	61736	1.038	1.195	0.2322	9:86032583	False
9	JHU_9.86036385	86036386	T	ADD	61623	0.9566	-2.009	0.044489999999999995	9:86036386	False
9	rs3860918	86038298	A	ADD	61651	1.0	0.01089	0.9913	9:86038298	False
9	rs3889637	86038847	A	ADD	61696	1.008	0.6173	0.5371	9:86038847	False
9	rs11140082	86041302	C	ADD	61731	0.9798	-1.3619999999999999	0.1731	9:86041302	False
9	rs78699537	86041599	A	ADD	61700	1.0490000000000002	1.334	0.1823	9:86041599	False
9	rs10217669	86042009	T	ADD	61737	0.9583	-1.9340000000000002	0.0531	9:86042009	False
9	rs7019130	86042288	C	ADD	61745	0.9881	-1.026	0.3051	9:86042288	False
9	rs72745068	86044303	A	ADD	61730	1.03	0.9543	0.3399	9:86044303	False
9	rs8181122	86052346	A	ADD	60446	0.9684	-1.9509999999999998	0.051039999999999995	9:86052346	False
9	rs2375919	86055337	G	ADD	61742	0.9983	-0.1473	0.8829	9:86055337	False
9	JHU_9.86057010	86057011	T	ADD	61724	1.047	1.4880000000000002	0.1366	9:86057011	False
9	rs4145727	86058964	T	ADD	61750	0.9756	-1.415	0.1571	9:86058964	False
9	JHU_9.86060293	86060294	C	ADD	61308	0.9751	-1.195	0.23199999999999998	9:86060294	False
9	rs72745099	86061591	G	ADD	61722	0.9963	-0.2248	0.8221	9:86061591	False
9	JHU_9.86065187	86065188	A	ADD	61691	1.035	1.1520000000000001	0.2491	9:86065188	False
9	JHU_9.86070555	86070556	C	ADD	60183	1.014	1.123	0.2614	9:86070556	False
9	rs11140102	86071342	A	ADD	61747	0.9884	-0.7465	0.4554	9:86071342	False
9	JHU_9.86071519	86071520	T	ADD	60959	1.012	0.5474	0.5841	9:86071520	False
9	rs4507851	86072305	C	ADD	61734	0.9643	-1.391	0.1642	9:86072305	False
9	JHU_9.86075187	86075188	G	ADD	61736	1.006	0.3341	0.7383	9:86075188	False
9	rs76367398	86079377	T	ADD	61744	0.9883	-0.513	0.608	9:86079377	False
9	JHU_9.86079967	86079968	A	ADD	61504	1.005	0.4362	0.6627	9:86079968	False
9	rs7855690	86080928	T	ADD	61741	1.006	0.5217	0.6019	9:86080928	False
9	JHU_9.86085027	86085028	A	ADD	61701	0.9641	-1.391	0.1643	9:86085028	False
9	rs3860930	86085218	A	ADD	61748	0.9803	-1.4369999999999998	0.1506	9:86085218	False
9	rs7850633	86086600	C	ADD	61737	0.9926	-0.6428	0.5204	9:86086600	False
9	rs12000033	86088061	A	ADD	61722	1.0190000000000001	0.8871	0.375	9:86088061	False
9	rs7032223	86089295	C	ADD	61738	1.001	0.06207000000000001	0.9505	9:86089295	False
9	JHU_9.86092552	86092553	C	ADD	61652	1.03	0.5703	0.5685	9:86092553	False
9	rs17086319	86093237	C	ADD	61722	1.015	1.2429999999999999	0.214	9:86093237	False
9	rs5014093	86093654	A	ADD	61674	1.0070000000000001	0.5861	0.5578	9:86093654	False
9	rs10746712	86100539	T	ADD	61742	1.0170000000000001	1.036	0.3002	9:86100539	False
9	JHU_9.86103953	86103954	C	ADD	61591	0.9894	-0.574	0.5659	9:86103954	False
9	rs3860935	86105137	A	ADD	61735	0.9942	-0.4769	0.6335	9:86105137	False
9	rs76601238	86107191	A	ADD	61722	0.9703	-1.252	0.2104	9:86107191	False
9	rs3860938	86108027	A	ADD	61719	0.9838	-0.8758	0.3811	9:86108027	False
9	rs3860941	86108665	C	ADD	61734	0.9875	-1.102	0.2707	9:86108665	False
9	rs11140121	86109124	A	ADD	59608	0.9806	-1.036	0.3	9:86109124	False
9	rs12551103	86111242	T	ADD	61727	0.9679	-1.306	0.1914	9:86111242	False
9	rs7863524	86112734	G	ADD	61733	0.9939	-0.5203	0.6028	9:86112734	False
9	JHU_9.86115414	86115415	A	ADD	61067	0.9702	-1.2	0.2301	9:86115415	False
9	rs12552693	86117401	C	ADD	61740	0.998	-0.17300000000000001	0.8627	9:86117401	False
9	exm2271102	86117611	T	ADD	61736	0.996	-0.3362	0.7368	9:86117611	False
9	rs77325848	86120586	C	ADD	61647	0.9626	-1.444	0.1488	9:86120586	False
9	JHU_9.86123458	86123459	A	ADD	61713	1.005	0.2509	0.8019	9:86123459	False
9	rs34570769	86125093	C	ADD	61746	1.008	0.5033	0.6147	9:86125093	False
9	JHU_9.86127882	86127883	C	ADD	61734	1.024	1.1420000000000001	0.2535	9:86127883	False
9	rs10868023	86139755	T	ADD	61731	1.001	0.0781	0.9378	9:86139755	False
9	JHU_9.86149387	86149388	T	ADD	61246	1.033	1.234	0.2174	9:86149388	False
9	rs62559801	86152027	T	ADD	61744	1.005	0.4067	0.6842	9:86152027	False
9	rs72746829	86154050	C	ADD	61626	1.008	0.3384	0.735	9:86154050	False
9	rs11140145	86154371	A	ADD	61741	1.034	1.052	0.293	9:86154371	False
9	rs1888746	86155392	T	ADD	61747	0.9808	-1.5419999999999998	0.1231	9:86155392	False
9	JHU_9.86156261	86156262	G	ADD	61732	1.005	0.2239	0.8228	9:86156262	False
9	rs2210381	86156348	T	ADD	61747	1.0	0.011909999999999999	0.9905	9:86156348	False
9	JHU_9.86163692	86163693	G	ADD	61346	1.011	0.4939	0.6214	9:86163693	False
9	JHU_9.86175984	86175985	G	ADD	61634	0.9773	-1.139	0.2546	9:86175985	False
9	rs3934902	86177401	A	ADD	61732	1.004	0.3037	0.7614	9:86177401	False
9	rs4451390	86179563	T	ADD	61745	0.9940000000000001	-0.4414	0.6589	9:86179563	False
9	rs71502716	86179886	T	ADD	61735	0.9754	-1.329	0.1839	9:86179886	False
9	rs10119827	86183646	C	ADD	61735	0.9889	-0.7953	0.4264	9:86183646	False
9	JHU_9.86184923	86184924	T	ADD	60658	0.9868	-0.9583	0.3379	9:86184924	False
9	JHU_9.86185065	86185066	C	ADD	61694	0.9897	-0.5023	0.6155	9:86185066	False
9	rs77887155	86185250	T	ADD	61691	0.9658	-0.9867	0.3238	9:86185250	False
9	rs4877258	86185455	T	ADD	61750	1.016	1.1840000000000002	0.2366	9:86185455	False
9	rs80105866	86187094	A	ADD	61745	0.992	-0.4405	0.6596	9:86187094	False
9	rs146168233	86187539	T	ADD	61744	1.022	0.4148	0.6783	9:86187539	False
9	rs1413292	86188118	A	ADD	61740	0.9962	-0.3215	0.7479	9:86188118	False
9	rs2780991	86199324	A	ADD	61488	0.9929	-0.5047	0.6137	9:86199324	False
9	rs17321800	86203042	G	ADD	61707	0.9934	-0.4534	0.6503	9:86203042	False
9	rs12001341	86203246	G	ADD	61523	0.9973	-0.1493	0.8813	9:86203246	False
9	JHU_9.86203527	86203528	C	ADD	61606	1.069	3.115	0.001838	9:86203528	False
9	rs62559835	86205137	T	ADD	61740	1.004	0.2317	0.8168	9:86205137	False
9	rs2780985	86216343	A	ADD	61715	0.9875	-0.9048	0.3656	9:86216343	False
9	rs11792478	86224582	T	ADD	61739	1.005	0.2831	0.7771	9:86224582	False
9	rs7848656	86229249	T	ADD	61735	1.014	0.914	0.3607	9:86229249	False
9	rs949864	86231370	C	ADD	61692	0.9901	-0.6289	0.5294	9:86231370	False
9	rs2780982	86232809	A	ADD	61733	0.9862	-1.038	0.2993	9:86232809	False
9	JHU_9.86242793	86242794	T	ADD	61735	0.9849	-1.3219999999999998	0.1861	9:86242794	False
9	rs2811907	86244359	T	ADD	61722	0.9861	-1.218	0.2232	9:86244359	False
9	rs75354921	86251581	G	ADD	61718	1.03	1.7180000000000002	0.08572	9:86251581	False
9	rs2811913	86253482	C	ADD	61718	1.004	0.299	0.765	9:86253482	False
9	JHU_9.86254948	86254949	C	ADD	61718	0.9984	-0.06365	0.9493	9:86254949	False
9	exm757893	86258357	A	ADD	61738	1.008	0.1379	0.8903	9:86258357	False
9	exm757917	86258685	C	ADD	61732	1.0070000000000001	0.4797	0.6314	9:86258685	False
9	rs9410586	86260234	A	ADD	61722	1.0170000000000001	1.3769999999999998	0.1686	9:86260234	False
9	rs76270243	86273342	G	ADD	61741	1.036	1.0959999999999999	0.2731	9:86273342	False
9	rs2781006	86273487	G	ADD	61688	1.004	0.3062	0.7595	9:86273487	False
9	rs12344615	86281195	G	ADD	61728	1.001	0.09518	0.9242	9:86281195	False
9	JHU_9.86282773	86282774	A	ADD	61662	1.001	0.07452	0.9406	9:86282774	False
9	rs2811929	86283423	G	ADD	61688	1.001	0.1027	0.9182	9:86283423	False
9	JHU_9.86320787	86320788	C	ADD	61742	1.001	0.04747	0.9621	9:86320788	False
9	rs4877799	86321317	G	ADD	61730	0.9954	-0.3499	0.7264	9:86321317	False
9	JHU_9.86324536	86324537	G	ADD	61612	1.005	0.4541	0.6497	9:86324537	False
9	JHU_9.86335332	86335333	A	ADD	61408	1.005	0.22399999999999998	0.8228	9:86335333	False
9	rs7030362	86337027	C	ADD	61743	1.006	0.22899999999999998	0.8189	9:86337027	False
9	rs7020313	86347254	T	ADD	61737	0.9916	-0.6276	0.5303	9:86347254	False
9	JHU_9.86365660	86365661	C	ADD	61261	0.9805	-0.7090000000000001	0.4783	9:86365661	False
9	rs10868053	86368105	A	ADD	61682	1.013	1.058	0.2899	9:86368105	False
9	rs7047907	86368660	G	ADD	61744	1.012	0.8983	0.369	9:86368660	False
9	rs2378661	86372115	T	ADD	61747	1.016	0.5431	0.5871	9:86372115	False
9	rs7855177	86381582	A	ADD	61737	1.0070000000000001	0.5168	0.6053	9:86381582	False
9	rs11140240	86381814	A	ADD	61728	0.9968	-0.2712	0.7862	9:86381814	False
9	rs7021357	86399815	C	ADD	61610	1.014	1.159	0.2465	9:86399815	False
9	rs11140251	86402644	A	ADD	61296	1.018	0.3122	0.7549	9:86402644	False
9	rs76582580	86421649	T	ADD	61669	1.0170000000000001	0.5064	0.6126	9:86421649	False
9	JHU_9.86424273	86424274	T	ADD	61707	1.0090000000000001	0.4858	0.6271	9:86424274	False
9	rs9314723	86426620	T	ADD	60552	1.0	-0.0039840000000000006	0.9968	9:86426620	False
9	9:86433051-T-C	86433051	T	ADD	61592	1.003	0.04621	0.9631	9:86433051	False
9	JHU_9.86440363	86440364	T	ADD	61666	1.003	0.10300000000000001	0.9179	9:86440364	False
9	JHU_9.86444579	86444580	A	ADD	61534	0.982	-0.9454	0.3445	9:86444580	False
9	JHU_9.86464514	86464515	T	ADD	61216	0.9933	-0.4983	0.6183	9:86464515	False
9	exm758051	86465079	T	ADD	61723	1.035	0.7675	0.4428	9:86465079	False
9	exm758070	86474115	C	ADD	61727	1.011	0.6488	0.5164	9:86474115	False
9	JHU_9.86475142	86475143	C	ADD	59790	1.013	0.7294	0.4657	9:86475143	False
9	rs13290882	86497334	A	ADD	61706	1.011	0.8596	0.39	9:86497334	False
9	JHU_9.86515813	86515814	A	ADD	61084	1.021	0.6381	0.5234	9:86515814	False
9	JHU_9.86517539	86517540	G	ADD	61727	1.0090000000000001	0.5583	0.5766	9:86517540	False
9	9:86518796-TC	86518796	C	ADD	61736	1.01	0.6074	0.5436	9:86518796	False
9	JHU_9.86524546	86524547	A	ADD	60350	1.01	0.5782	0.5632	9:86524547	False
9	rs7857619	86525399	T	ADD	61499	1.011	0.6475	0.5173	9:86525399	False
9	rs10868072	86534480	T	ADD	61712	1.005	0.2868	0.7743	9:86534480	False
9	rs113517637	86537943	T	ADD	61692	1.002	0.08119	0.9353	9:86537943	False
9	rs4298563	86539603	C	ADD	61752	1.013	1.104	0.2695	9:86539603	False
9	rs10124390	86549939	C	ADD	61475	1.001	0.04709	0.9624	9:86549939	False
9	rs2780102	86572490	C	ADD	61722	1.0090000000000001	0.2151	0.8297	9:86572490	False
9	rs296888	86595498	T	ADD	61401	1.0070000000000001	0.5283	0.5973	9:86595498	False
9	9:86595571-G-A	86595571	A	ADD	61650	1.005	0.4095	0.6821	9:86595571	False
9	JHU_9.86612022	86612023	C	ADD	61006	0.9948	-0.4228	0.6725	9:86612023	False
9	rs145164286	86612507	G	ADD	59478	0.9456	-1.619	0.1055	9:86612507	False
9	exm758368	86617265	A	ADD	61678	1.008	0.5828	0.56	9:86617265	False
9	JHU_9.86623245	86623246	T	ADD	61325	0.9968	-0.1707	0.8644	9:86623246	False
9	rs6559758	86625243	G	ADD	61715	0.9955	-0.3432	0.7314	9:86625243	False
9	JHU_9.86635034	86635035	T	ADD	61262	1.003	0.2479	0.8042	9:86635035	False
9	rs11140328	86643954	C	ADD	60554	1.022	0.9431	0.3456	9:86643954	False
9	rs10780641	86647066	G	ADD	61739	1.013	1.0859999999999999	0.2775	9:86647066	False
9	JHU_9.86661601	86661602	G	ADD	60638	1.023	0.9724	0.3309	9:86661602	False
9	rs11793330	86666444	G	ADD	61632	1.002	0.1282	0.898	9:86666444	False
9	rs973460	86667098	G	ADD	61744	1.01	0.9009999999999999	0.3676	9:86667098	False
9	rs11140345	86669330	G	ADD	61739	1.0090000000000001	0.7533	0.4513	9:86669330	False
9	rs78707336	86674386	G	ADD	61689	1.026	0.7151	0.4745	9:86674386	False
9	rs12349381	86678917	T	ADD	61751	0.9938	-0.4996	0.6173	9:86678917	False
9	rs78682152	86682246	T	ADD	61717	1.022	0.7328	0.4637	9:86682246	False
9	rs1898321	86682315	G	ADD	61737	1.035	1.5719999999999998	0.11599999999999999	9:86682315	False
9	rs12238872	86682347	A	ADD	61635	0.9712	-0.7172	0.4733	9:86682347	False
9	rs73466610	86685424	A	ADD	61740	1.011	0.2385	0.8115	9:86685424	False
9	rs80150213	86689702	A	ADD	61469	1.004	0.1931	0.8469	9:86689702	False
9	rs7871328	86691913	A	ADD	61731	1.014	0.9795	0.3274	9:86691913	False	chrX	139207668-139208080	33.0	94.6	4-50	46.0	rs7871328	True
9	rs2118166	86693470	A	ADD	61714	0.9978	-0.1689	0.8659	9:86693470	False
9	rs10868094	86696749	A	ADD	61746	0.9988	-0.09532	0.9241	9:86696749	False
9	rs17086797	86700593	G	ADD	61749	0.9883	-0.7384	0.4603	9:86700593	False
9	rs4471123	86700737	G	ADD	61037	0.9991	-0.07578	0.9396	9:86700737	False
9	rs11788077	86700760	G	ADD	61740	1.003	0.2642	0.7917	9:86700760	False
9	rs11792028	86700866	A	ADD	61642	1.024	1.0859999999999999	0.2776	9:86700866	False
9	rs11140361	86701021	A	ADD	61708	1.042	1.179	0.2385	9:86701021	False
9	JHU_9.86702202	86702203	T	ADD	61673	0.9998	-0.009492	0.9924	9:86702203	False	chrX	140464360-140464415	40.0	95.6	0-50	50.0	JHU_9.86702202	True
9	rs34537502	86706589	G	ADD	61585	1.004	0.2999	0.7642	9:86706589	False
9	rs12685501	86707788	T	ADD	61737	0.9964	-0.1812	0.8562	9:86707788	False
9	JHU_9.86708685	86708686	T	ADD	61744	0.9989	-0.0959	0.9236	9:86708686	False
9	JHU_9.86708694	86708695	C	ADD	61647	0.9936	-0.5226	0.6013	9:86708695	False
9	rs17086818	86709041	C	ADD	61730	1.006	0.355	0.7226	9:86709041	False
9	exm2266842	86713990	G	ADD	61706	1.006	0.5119	0.6087	9:86713990	False
9	rs7032430	86714002	A	ADD	61735	0.9923	-0.5575	0.5772	9:86714002	False
9	JHU_9.86717076	86717077	T	ADD	61724	1.0170000000000001	0.9984	0.3181	9:86717077	False
9	rs67011780	86718749	G	ADD	61753	1.005	0.364	0.7158	9:86718749	False
9	rs10868098	86718980	A	ADD	61728	1.0070000000000001	0.2069	0.8361	9:86718980	False
9	rs1529952	86719547	A	ADD	61745	1.012	0.965	0.3345	9:86719547	False
9	rs11789466	86721077	A	ADD	61738	1.002	0.1593	0.8735	9:86721077	False
9	rs6559768	86721929	C	ADD	61720	1.022	1.7269999999999999	0.08413	9:86721929	False
9	JHU_9.86733600	86733601	C	ADD	61507	1.012	0.5967	0.5507	9:86733601	False
9	rs7848501	86735718	G	ADD	61740	0.9876	-1.056	0.29100000000000004	9:86735718	False
9	rs11140391	86736004	C	ADD	61727	1.031	1.0959999999999999	0.2732	9:86736004	False
9	rs2889956	86736068	A	ADD	61750	1.033	2.468	0.013590000000000001	9:86736068	False
9	rs2118169	86742278	A	ADD	61738	0.9995	-0.023	0.9817	9:86742278	False
9	rs11140395	86747106	G	ADD	59908	1.033	1.287	0.1983	9:86747106	False
9	rs11140398	86749003	G	ADD	61734	0.9975	-0.1312	0.8956	9:86749003	False
9	rs11140399	86750184	G	ADD	61698	1.038	2.7430000000000003	0.006091	9:86750184	False
9	rs2799850	86750762	G	ADD	61463	0.986	-1.229	0.2191	9:86750762	False
9	rs10512144	86751792	C	ADD	61742	1.056	3.127	0.0017690000000000002	9:86751792	False
9	rs1246267	86758069	C	ADD	61570	0.987	-1.12	0.2627	9:86758069	False
9	rs76145434	86758313	T	ADD	61582	1.024	0.6698	0.503	9:86758313	False
9	rs1246264	86761781	A	ADD	61737	0.981	-1.5419999999999998	0.12300000000000001	9:86761781	False
9	rs1273061	86763217	A	ADD	61742	0.9795	-1.732	0.08324	9:86763217	False
9	rs1246258	86766265	T	ADD	61748	1.01	0.8689	0.3849	9:86766265	False
9	JHU_9.86769141	86769142	T	ADD	61556	1.054	2.864	0.0041789999999999996	9:86769142	False
9	JHU_9.86769411	86769412	G	ADD	61721	0.9767	-1.964	0.04949	9:86769412	False
9	JHU_9.86769577	86769578	C	ADD	61732	0.9922	-0.5938	0.5526	9:86769578	False
9	JHU_9.86769797	86769798	T	ADD	61706	1.005	0.1379	0.8903	9:86769798	False
9	rs7874377	86770193	C	ADD	61697	1.0170000000000001	0.4296	0.6675	9:86770193	False
9	rs963761	86772993	C	ADD	61705	1.013	0.9391	0.3477	9:86772993	False
9	rs72751120	86776344	T	ADD	61738	1.0590000000000002	1.9769999999999999	0.04805	9:86776344	False
9	rs6559770	86776381	C	ADD	61725	1.0170000000000001	1.355	0.1753	9:86776381	False
9	rs2250159	86777046	G	ADD	61744	0.9727	-2.398	0.01646	9:86777046	False
9	rs2250153	86777247	C	ADD	61749	1.0270000000000001	2.2880000000000003	0.02216	9:86777247	False
9	rs7027588	86777712	T	ADD	59996	1.012	0.7605	0.4469	9:86777712	False
9	rs11140408	86778912	A	ADD	61481	1.026	2.135	0.03273	9:86778912	False
9	JHU_9.86782363	86782364	G	ADD	60687	1.012	0.9570000000000001	0.3386	9:86782364	False
9	rs35839782	86783142	C	ADD	61731	0.9834	-0.6644	0.5065	9:86783142	False
9	rs55949008	86783181	G	ADD	61683	1.005	0.154	0.8776	9:86783181	False
9	JHU_9.86785505	86785506	C	ADD	61746	1.0270000000000001	1.018	0.3089	9:86785506	False
9	rs2246348	86786231	T	ADD	61747	1.008	0.6357	0.525	9:86786231	False
9	rs11140416	86789306	G	ADD	61568	0.9912	-0.6444	0.5193	9:86789306	False
9	rs2245980	86789462	T	ADD	61294	1.003	0.2009	0.8408	9:86789462	False
9	JHU_9.86790066	86790067	T	ADD	61649	1.057	1.19	0.2341	9:86790067	False
9	rs11140417	86790453	G	ADD	61569	1.004	0.07404	0.941	9:86790453	False
9	rs7039156	86791333	T	ADD	61744	1.008	0.6868	0.4922	9:86791333	False
9	rs77218949	86791613	G	ADD	61724	0.998	-0.08972000000000001	0.9285	9:86791613	False
9	JHU_9.86791874	86791875	A	ADD	61734	0.9978	-0.09505	0.9243	9:86791875	False
9	rs7042904	86792058	T	ADD	61740	1.024	1.743	0.08136	9:86792058	False
9	rs10868111	86793008	C	ADD	61736	1.015	0.8727	0.3828	9:86793008	False
9	rs1932653	86799891	C	ADD	61604	0.9936	-0.5453	0.5855	9:86799891	False
9	rs1932655	86800088	T	ADD	61747	1.005	0.4274	0.6691	9:86800088	False
9	rs7859994	86801673	T	ADD	61724	0.9947	-0.2305	0.8177	9:86801673	False
9	exm-rs2251760	86811147	G	ADD	61723	0.9707	-2.315	0.0206	9:86811147	False
9	rs2265713	86816508	T	ADD	60927	1.002	0.1657	0.8684	9:86816508	False
9	rs62564988	86823667	C	ADD	61742	1.021	1.213	0.2251	9:86823667	False
9	rs7466124	86824068	A	ADD	61731	1.013	0.6092	0.5424	9:86824068	False
9	exm2262690	86826872	A	ADD	61743	1.023	1.643	0.1004	9:86826872	False
9	rs7045243	86834719	A	ADD	61635	1.018	1.296	0.1951	9:86834719	False
9	JHU_9.86838294	86838295	T	ADD	61562	0.9840000000000001	-0.9621	0.336	9:86838295	False
9	rs4877823	86838505	T	ADD	61541	0.988	-1.035	0.3006	9:86838505	False
9	rs956727	86846933	G	ADD	61711	1.08	1.382	0.1669	9:86846933	False
9	rs11140464	86851701	T	ADD	61519	0.9908	-0.5892	0.5557	9:86851701	False
9	rs4877824	86855859	G	ADD	61730	0.9967	-0.2849	0.7758	9:86855859	False
9	rs74708520	86865840	A	ADD	61740	1.006	0.317	0.7513	9:86865840	False
9	JHU_9.86866914	86866915	T	ADD	61745	0.9453	-2.452	0.0142	9:86866915	False
9	rs883431	86867036	T	ADD	61653	0.9943	-0.3781	0.7054	9:86867036	False
9	rs11140471	86868447	A	ADD	61739	1.032	1.2830000000000001	0.1994	9:86868447	False
9	rs10512145	86869023	A	ADD	61746	0.9919	-0.5072	0.612	9:86869023	False
9	rs12683783	86870808	C	ADD	61689	1.053	0.9163	0.3595	9:86870808	False
9	rs12684655	86875842	C	ADD	61732	1.087	1.483	0.1381	9:86875842	False
9	rs7857113	86878682	G	ADD	61583	1.006	0.45	0.6527	9:86878682	False
9	JHU_9.86883242	86883243	G	ADD	61585	1.082	1.361	0.1736	9:86883243	False
9	rs11140486	86883913	C	ADD	61728	1.011	0.6767	0.4986	9:86883913	False
9	rs2184747	86884890	A	ADD	61733	1.01	0.71	0.4777	9:86884890	False
9	rs12003423	86889644	A	ADD	61743	0.9946	-0.3273	0.7434	9:86889644	False
9	kgp9624933	86891322	G	ADD	61108	0.9703	-0.5652	0.5720000000000001	9:86891322	False
9	rs10868134	86892119	G	ADD	61537	1.07	1.222	0.2219	9:86892119	False
9	rs17087039	86892606	C	ADD	61736	1.06	1.024	0.3057	9:86892606	False
9	JHU_9.86892647	86892648	A	ADD	61732	0.9909	-0.45799999999999996	0.647	9:86892648	False
9	rs3750406	86892894	C	ADD	61741	0.9898	-0.6291	0.5293	9:86892894	False
9	rs7858075	86893071	C	ADD	61740	0.9908	-0.568	0.57	9:86893071	False
9	rs10868135	86895853	C	ADD	61746	0.991	-0.5491	0.5829	9:86895853	False
9	exm758406	86900369	A	ADD	61730	1.037	1.44	0.1499	9:86900369	False
9	9:86900926-G-A	86900926	A	ADD	61742	0.9861	-0.8533	0.3935	9:86900926	False
9	rs4585823	86904185	A	ADD	61745	0.9853	-0.8879	0.3746	9:86904185	False
9	9:86909550-G-A	86909550	A	ADD	61747	0.9862	-0.8079	0.4192	9:86909550	False
9	rs17087049	86914372	G	ADD	61728	1.072	1.361	0.1734	9:86914372	False
9	rs148429590	86915586	T	ADD	61565	0.958	-1.183	0.2369	9:86915586	False
9	JHU_9.86916283	86916284	G	ADD	60545	0.9969	-0.1855	0.8528	9:86916284	False
9	exm758477	86917301	C	ADD	61731	1.033	1.5319999999999998	0.1255	9:86917301	False
9	rs7867504	86920236	C	ADD	61707	1.003	0.2365	0.8131	9:86920236	False
9	rs10868142	86921615	T	ADD	61738	1.01	0.6368	0.5243	9:86921615	False
9	rs10780660	86925846	A	ADD	61733	0.9904	-0.6685	0.5038	9:86925846	False
9	rs11140508	86926892	C	ADD	61748	0.9873	-0.8594	0.3901	9:86926892	False
9	rs4877841	86929132	T	ADD	61500	0.9964	-0.1906	0.8488	9:86929132	False
9	rs4877842	86929380	G	ADD	61728	0.9946	-0.4307	0.6667	9:86929380	False
9	rs7035188	86933405	A	ADD	61745	1.035	1.672	0.0946	9:86933405	False
9	rs10122651	86933884	C	ADD	61689	1.0170000000000001	1.151	0.2496	9:86933884	False
9	JHU_9.86934729	86934730	T	ADD	61476	0.9944	-0.358	0.7203	9:86934730	False
9	JHU_9.86938058	86938059	G	ADD	61738	1.0090000000000001	0.6405	0.5219	9:86938059	False
9	9:86941620-A-G	86941620	A	ADD	61729	0.9988	-0.1035	0.9176	9:86941620	False
9	rs4242627	86944921	C	ADD	61703	0.9975	-0.2148	0.8299	9:86944921	False
9	rs148225456	86946333	A	ADD	61715	1.0070000000000001	0.1649	0.8690000000000001	9:86946333	False
9	9:86946417-A-C	86946417	A	ADD	61681	0.9982	-0.1596	0.8732	9:86946417	False
9	rs75663843	86946424	G	ADD	61695	0.9945	-0.2357	0.8137	9:86946424	False
9	rs4266723	86948616	C	ADD	61744	1.0	0.009186	0.9927	9:86948616	False
9	rs4877848	86950870	T	ADD	61741	0.993	-0.4919	0.6228	9:86950870	False
9	rs4877850	86951615	C	ADD	61491	0.9989	-0.07977999999999999	0.9364	9:86951615	False
9	9:86953621-A-G	86953621	G	ADD	61733	0.9852	-0.737	0.4611	9:86953621	False
9	9:86953674-T-C	86953674	T	ADD	61723	0.997	-0.2144	0.8303	9:86953674	False
9	rs7027983	86954466	C	ADD	61740	0.9996	-0.03152	0.9749	9:86954466	False
9	rs7035753	86955682	C	ADD	61627	0.9964	-0.31	0.7565	9:86955682	False
9	rs7854119	86957209	C	ADD	61656	1.01	0.2267	0.8206	9:86957209	False
9	JHU_9.86960053	86960054	T	ADD	61414	0.9973	-0.06387000000000001	0.9491	9:86960054	False
9	rs10780664	86960060	A	ADD	61744	1.003	0.231	0.8173	9:86960060	False
9	rs79036886	86961335	C	ADD	61717	1.0170000000000001	0.4626	0.6436	9:86961335	False
9	JHU_9.86962141	86962142	G	ADD	61712	1.003	0.184	0.8540000000000001	9:86962142	False
9	rs7860537	86963692	G	ADD	61727	0.9976	-0.1444	0.8852	9:86963692	False
9	rs13298157	86964656	A	ADD	61751	1.0	0.0053549999999999995	0.9957	9:86964656	False
9	rs76332123	86970364	C	ADD	61635	0.9874	-0.6631	0.5073	9:86970364	False
9	rs10868152	86970543	T	ADD	61752	1.002	0.1708	0.8643	9:86970543	False
9	rs118006091	86971114	T	ADD	61683	1.056	1.4569999999999999	0.1451	9:86971114	False
9	rs12552512	86972086	C	ADD	61534	0.997	-0.1782	0.8586	9:86972086	False
9	rs10868153	86983368	G	ADD	61700	1.046	1.619	0.1055	9:86983368	False
9	rs11140555	86991225	C	ADD	61734	0.9975	-0.1799	0.8572	9:86991225	False
9	JHU_9.86991287	86991288	T	ADD	61728	1.041	1.5719999999999998	0.1159	9:86991288	False
9	rs75770610	86995909	C	ADD	61181	0.9805	-0.8097	0.4181	9:86995909	False
9	JHU_9.86998200	86998201	C	ADD	61695	1.01	0.7484	0.4542	9:86998201	False
9	JHU_9.87000578	87000579	C	ADD	60683	0.9934	-0.4393	0.6604	9:87000579	False
9	rs2778942	87000938	G	ADD	61731	0.995	-0.3619	0.7174	9:87000938	False
9	JHU_9.87003761	87003762	T	ADD	61727	1.011	0.4804	0.6309	9:87003762	False
9	rs12379161	87008860	G	ADD	61734	0.9978	-0.1545	0.8772	9:87008860	False
9	rs12552318	87015546	A	ADD	61736	0.981	-0.8255	0.4091	9:87015546	False
9	JHU_9.87020985	87020986	G	ADD	60857	1.013	0.9511	0.3415	9:87020986	False
9	rs7042275	87026298	G	ADD	61223	1.053	2.155	0.03119	9:87026298	False
9	rs7870219	87050694	G	ADD	61726	1.013	0.9665	0.3338	9:87050694	False
9	rs80349704	87052855	C	ADD	61729	0.9876	-0.2467	0.8051	9:87052855	False
9	JHU_9.87055256	87055257	T	ADD	60709	1.0490000000000002	1.972	0.04857	9:87055257	False
9	rs13286078	87056301	C	ADD	61738	1.05	1.929	0.053779999999999994	9:87056301	False
9	rs17087228	87057020	T	ADD	61743	1.005	0.3038	0.7613	9:87057020	False
9	rs17344941	87070578	C	ADD	61738	0.9956	-0.3383	0.7351	9:87070578	False
9	rs1332535	87075137	T	ADD	61733	1.014	0.9798	0.3272	9:87075137	False
9	rs1326930	87085182	A	ADD	61741	0.9981	-0.1661	0.8681	9:87085182	False
9	rs4877276	87089546	T	ADD	61726	0.9951	-0.428	0.6687	9:87089546	False
9	rs137874198	87095176	T	ADD	61711	1.053	1.0590000000000002	0.2895	9:87095176	False
9	rs13292359	87096223	G	ADD	61725	1.045	1.77	0.07666	9:87096223	False
9	rs7872425	87097373	G	ADD	61745	1.045	1.7619999999999998	0.07811	9:87097373	False
9	JHU_9.87104087	87104088	G	ADD	61679	0.9946	-0.2222	0.8242	9:87104088	False
9	JHU_9.87104847	87104848	A	ADD	61504	0.9782	-0.9522	0.341	9:87104848	False
9	rs117249469	87105780	A	ADD	61740	0.9696	-0.8806	0.3785	9:87105780	False
9	JHU_9.87117821	87117822	G	ADD	59516	1.033	0.8402	0.4008	9:87117822	False
9	rs6559809	87122555	A	ADD	61473	1.0090000000000001	0.3872	0.6986	9:87122555	False	chrX	86004257-86004311	31.0	87.9	0-50	50.0	rs6559809	True
9	rs12352017	87124543	A	ADD	61669	1.01	0.4548	0.6492	9:87124543	False
9	rs79206427	87130555	C	ADD	61740	1.005	0.2482	0.8039	9:87130555	False
9	rs77071057	87134553	G	ADD	61738	0.9873	-0.4579	0.647	9:87134553	False
9	JHU_9.87137919	87137920	G	ADD	61666	1.011	0.9077	0.3641	9:87137920	False
9	rs1926746	87143351	C	ADD	61658	1.015	1.036	0.3001	9:87143351	False
9	JHU_9.87158390	87158391	A	ADD	61720	1.02	0.6638	0.5068	9:87158391	False
9	rs7859601	87160854	A	ADD	61742	1.016	0.5394	0.5896	9:87160854	False
9	JHU_9.87168487	87168488	G	ADD	61143	1.018	0.5942	0.5524	9:87168488	False
9	rs1347858	87173333	C	ADD	61656	1.01	0.7548	0.4504	9:87173333	False
9	rs12115546	87177985	G	ADD	61717	1.02	0.8544	0.3929	9:87177985	False
9	rs1866439	87179264	G	ADD	61673	1.013	0.9941	0.3202	9:87179264	False
9	rs35342110	87183328	G	ADD	61708	0.9957	-0.2146	0.8301	9:87183328	False
9	rs4877280	87186405	A	ADD	61750	1.011	0.8507	0.3949	9:87186405	False
9	JHU_9.87187988	87187989	T	ADD	61463	1.021	0.8897	0.3736	9:87187989	False
9	JHU_9.87188672	87188673	G	ADD	61721	1.028	0.8192	0.4127	9:87188673	False
9	rs11140676	87190178	G	ADD	61738	0.9945	-0.4176	0.6762	9:87190178	False
9	rs78714387	87194841	G	ADD	61589	0.934	-1.9169999999999998	0.05525	9:87194841	False
9	rs34614212	87194873	A	ADD	61749	1.016	0.665	0.506	9:87194873	False
9	rs117865630	87196323	A	ADD	61707	1.013	0.3575	0.7207	9:87196323	False
9	rs9886924	87201325	T	ADD	61732	0.9973	-0.19899999999999998	0.8423	9:87201325	False
9	rs11788721	87203787	T	ADD	61740	0.991	-0.5585	0.5765	9:87203787	False
9	rs114686250	87205222	A	ADD	61750	1.04	0.8308	0.4061	9:87205222	False
9	rs7021722	87208419	T	ADD	61738	0.9944	-0.4846	0.628	9:87208419	False
9	rs34070445	87218053	C	ADD	61731	1.011	0.3186	0.75	9:87218053	False
9	rs17087460	87223632	G	ADD	61703	0.9419	-1.646	0.09987	9:87223632	False
9	rs10868215	87234111	C	ADD	61750	0.9951	-0.4164	0.6771	9:87234111	False
9	rs11789677	87238610	G	ADD	61743	1.004	0.2757	0.7828	9:87238610	False
9	rs72737611	87239792	G	ADD	60963	1.0190000000000001	1.01	0.3123	9:87239792	False
9	rs11140695	87240403	C	ADD	61742	0.9766	-1.5859999999999999	0.1128	9:87240403	False
9	JHU_9.87245622	87245623	G	ADD	61729	0.9893	-0.637	0.5241	9:87245623	False
9	rs55648436	87247401	C	ADD	61736	0.9717	-0.7822	0.4341	9:87247401	False
9	rs11140707	87250190	A	ADD	61743	0.9787	-1.7369999999999999	0.08232	9:87250190	False
9	rs985543	87251183	C	ADD	61741	0.9928	-0.6266	0.5309	9:87251183	False
9	rs17087514	87253419	G	ADD	61727	1.025	1.507	0.1319	9:87253419	False
9	rs1187333	87266352	T	ADD	61734	1.018	1.099	0.2717	9:87266352	False
9	rs11140714	87266700	G	ADD	61741	0.9831	-1.197	0.2312	9:87266700	False
9	rs17433098	87268686	C	ADD	61724	1.037	1.72	0.08542999999999999	9:87268686	False
9	rs11140719	87271229	C	ADD	61728	0.9889	-0.4277	0.6689	9:87271229	False
9	rs1147199	87275895	T	ADD	61750	0.9889	-0.7766	0.4374	9:87275895	False
9	rs1307279	87281307	C	ADD	61415	1.003	0.2502	0.8025	9:87281307	False
9	rs1212171	87282527	C	ADD	61729	0.9883	-1.016	0.3097	9:87282527	False
9	9:87285915-C-T	87285915	C	ADD	61724	0.9971	-0.2153	0.8295	9:87285915	False
9	9:87285992-G-A	87285992	G	ADD	61727	0.9874	-0.8858	0.3757	9:87285992	False
9	9:87288540-T-C	87288540	T	ADD	61731	0.9867	-1.158	0.2471	9:87288540	False
9	JHU_9.87289256	87289257	G	ADD	61744	0.9858	-0.9943	0.3201	9:87289257	False
9	rs1778959	87290485	C	ADD	61740	0.9433	-2.0140000000000002	0.04406	9:87290485	False
9	rs138750937	87292495	A	ADD	61732	0.9902	-0.2659	0.7903	9:87292495	False
9	JHU_9.87292680	87292681	A	ADD	61715	1.0	0.0009958	0.9992	9:87292681	False
9	JHU_9.87292689	87292690	A	ADD	61719	1.024	0.9891	0.3226	9:87292690	False
9	rs72737652	87293026	G	ADD	61718	0.9977	-0.06634	0.9471	9:87293026	False
9	exm2266843	87295237	G	ADD	61731	0.9887	-0.9929	0.3208	9:87295237	False
9	rs1187350	87295237	C	ADD	61710	0.9890000000000001	-0.9637	0.3352	9:87295237	False
9	JHU_9.87296475	87296476	T	ADD	61237	1.038	1.195	0.2321	9:87296476	False
9	rs36118278	87296969	C	ADD	61732	1.043	1.36	0.1737	9:87296969	False
9	rs72737658	87301731	C	ADD	60854	0.9941	-0.2318	0.8167	9:87301731	False
9	rs1619120	87302196	T	ADD	61449	0.9813	-1.605	0.1085	9:87302196	False
9	JHU_9.87304833	87304834	A	ADD	61674	0.9823	-0.3486	0.7274	9:87304834	False
9	JHU_9.87306294	87306295	T	ADD	61725	0.99	-0.8729	0.3827	9:87306295	False
9	rs1187343	87308783	C	ADD	61736	0.9847	-1.2990000000000002	0.1939	9:87308783	False
9	rs116997863	87314923	C	ADD	61724	0.9984	-0.044910000000000005	0.9642	9:87314923	False
9	rs1187337	87316037	A	ADD	61738	0.9864	-1.188	0.2349	9:87316037	False
9	JHU_9.87320999	87321000	T	ADD	61186	0.9845	-0.6859999999999999	0.4927	9:87321000	False
9	rs13290917	87321367	A	ADD	61747	1.058	1.891	0.058679999999999996	9:87321367	False
9	JHU_9.87323837	87323838	A	ADD	61673	0.9835	-0.7753	0.4381	9:87323838	False
9	JHU_9.87324875	87324876	C	ADD	61472	0.9929	-0.6171	0.5372	9:87324876	False
9	JHU_9.87342040	87342041	G	ADD	61688	1.044	1.399	0.1619	9:87342041	False
9	rs1419245	87346919	C	ADD	61701	0.9707	-1.119	0.2632	9:87346919	False
9	rs6559823	87348215	A	ADD	61740	0.9990000000000001	-0.0749	0.9403	9:87348215	False
9	rs7018602	87350385	G	ADD	61718	1.051	1.7009999999999998	0.08903	9:87350385	False
9	JHU_9.87352035	87352036	T	ADD	61713	0.9763	-1.058	0.29	9:87352036	False
9	rs11140745	87355358	T	ADD	60690	1.005	0.3725	0.7095	9:87355358	False
9	JHU_9.87359442	87359443	T	ADD	61732	0.9762	-1.214	0.2246	9:87359443	False
9	rs112222175	87378734	A	ADD	61645	0.9664	-1.6280000000000001	0.1034	9:87378734	False
9	rs143122776	87382945	A	ADD	61742	1.026	0.6906	0.4898	9:87382945	False
9	rs1573219	87387622	T	ADD	61633	0.9901	-0.7927	0.428	9:87387622	False
9	rs117102720	87393684	A	ADD	61754	1.001	0.028419999999999997	0.9773	9:87393684	False
9	rs17080621	87398104	A	ADD	61735	1.053	1.745	0.08091	9:87398104	False
9	rs17087700	87404873	A	ADD	61718	0.9733	-1.02	0.308	9:87404873	False
9	rs1443440	87406168	G	ADD	61675	1.003	0.2168	0.8283	9:87406168	False
9	rs1899640	87409025	G	ADD	61750	1.002	0.203	0.8392	9:87409025	False
9	rs79735215	87409513	T	ADD	61692	0.9711	-1.072	0.2838	9:87409513	False
9	rs117126714	87410291	T	ADD	61723	1.05	1.646	0.09969	9:87410291	False
9	rs78319223	87410901	T	ADD	61743	0.9943	-0.1965	0.8442	9:87410901	False
9	rs1187287	87414794	T	ADD	61640	0.9727	-1.932	0.053360000000000005	9:87414794	False
9	rs1187286	87415028	C	ADD	61666	0.9744	-1.933	0.053270000000000005	9:87415028	False
9	rs1187277	87417794	C	ADD	61740	0.9715	-2.184	0.02893	9:87417794	False
9	rs716893	87419117	T	ADD	61734	0.9888	-0.9291	0.3529	9:87419117	False
9	rs3739804	87421631	G	ADD	61714	1.023	1.114	0.2653	9:87421631	False
9	rs45623334	87426248	G	ADD	60898	0.9381	-2.573	0.01009	9:87426248	False
9	rs1778913	87435737	T	ADD	61729	0.9776	-1.682	0.09256	9:87435737	False
9	JHU_9.87436261	87436262	C	ADD	61495	0.982	-1.44	0.1499	9:87436262	False
9	rs11140768	87437451	C	ADD	61667	1.043	1.45	0.147	9:87437451	False
9	rs10512154	87441475	A	ADD	61735	0.9799	-1.4869999999999999	0.1369	9:87441475	False
9	rs2083828	87447045	T	ADD	61559	0.9962	-0.3285	0.7425	9:87447045	False
9	JHU_9.87448137	87448138	C	ADD	61639	1.022	1.4380000000000002	0.1505	9:87448138	False
9	rs12057045	87450224	T	ADD	61726	1.0070000000000001	0.5117	0.6089	9:87450224	False
9	rs7855888	87452058	C	ADD	61740	1.002	0.1494	0.8813	9:87452058	False
9	rs11140780	87452780	G	ADD	61740	0.9973	-0.1277	0.8984	9:87452780	False
9	rs2120266	87456351	A	ADD	61749	0.9916	-0.5241	0.6002	9:87456351	False
9	rs1838158	87473009	G	ADD	61741	1.018	1.1159999999999999	0.2644	9:87473009	False
9	rs10116287	87477274	G	ADD	61598	1.011	0.6323	0.5272	9:87477274	False
9	rs7048015	87478135	C	ADD	61723	0.9854	-1.0170000000000001	0.3093	9:87478135	False
9	JHU_9.87490163	87490164	A	ADD	61723	0.9632	-1.225	0.2206	9:87490164	False
9	rs10780691	87491253	C	ADD	61732	1.0090000000000001	0.7423	0.4579	9:87491253	False
9	JHU_9.87503894	87503895	A	ADD	61637	1.023	1.464	0.1432	9:87503895	False
9	rs12685376	87505172	G	ADD	61733	0.9355	-1.18	0.2379	9:87505172	False
9	rs113680691	87505706	G	ADD	61733	1.041	1.4380000000000002	0.1505	9:87505706	False
9	JHU_9.87509066	87509067	A	ADD	61687	1.022	1.385	0.1659	9:87509067	False
9	JHU_9.87509102	87509103	C	ADD	61727	0.9161	-1.5590000000000002	0.1189	9:87509103	False
9	rs74950137	87510040	T	ADD	61742	0.9738	-0.8222	0.4109	9:87510040	False
9	rs11791891	87512412	C	ADD	61718	0.9775	-0.9506	0.3418	9:87512412	False
9	JHU_9.87514559	87514560	T	ADD	61716	0.9996	-0.01284	0.9898	9:87514560	False
9	rs143325795	87517155	G	ADD	61717	0.997	-0.1072	0.9147	9:87517155	False
9	JHU_9.87531709	87531710	C	ADD	61723	1.047	1.45	0.1471	9:87531710	False
9	rs1443445	87534158	C	ADD	61738	0.9935	-0.4491	0.6534	9:87534158	False
9	rs7869776	87536628	G	ADD	61730	0.9659	-1.113	0.2657	9:87536628	False
9	rs76984176	87538173	G	ADD	61746	0.9657	-1.149	0.2505	9:87538173	False
9	JHU_9.87540412	87540413	T	ADD	61704	0.9793	-0.9523	0.3409	9:87540413	False
9	rs7045882	87542683	G	ADD	61742	0.9713	-0.9541	0.34	9:87542683	False
9	rs12340212	87551964	A	ADD	61727	0.9944	-0.3347	0.7378	9:87551964	False
9	rs6559838	87553563	T	ADD	61733	0.9790000000000001	-1.516	0.1295	9:87553563	False
9	rs12348710	87554605	C	ADD	61653	0.9937	-0.3724	0.7096	9:87554605	False
9	rs7855989	87556420	G	ADD	61739	0.9736	-0.8672	0.3858	9:87556420	False
9	rs2808707	87558294	T	ADD	61733	1.005	0.4026	0.6873	9:87558294	False
9	rs11788800	87562919	T	ADD	61710	0.96	-1.466	0.1426	9:87562919	False
9	9:87563370-T-C	87563370	C	ADD	61734	0.9686	-1.171	0.2418	9:87563370	False
9	rs2289656	87563562	T	ADD	61689	1.031	2.079	0.037630000000000004	9:87563562	False
9	JHU_9.87573062	87573063	A	ADD	61723	1.006	0.4977	0.6187	9:87573063	False
9	JHU_9.87573255	87573256	T	ADD	61725	1.04	1.5390000000000001	0.1237	9:87573256	False
9	JHU_9.87573345	87573346	A	ADD	61147	1.055	2.259	0.02386	9:87573346	False
9	JHU_9.87573856	87573857	A	ADD	61738	1.012	0.6556	0.5121	9:87573857	False
9	rs55857593	87574916	C	ADD	61732	1.011	0.6418	0.521	9:87574916	False
9	rs6559840	87575500	T	ADD	61741	1.014	1.112	0.266	9:87575500	False
9	rs72739949	87575512	A	ADD	61662	0.9838	-0.6987	0.4848	9:87575512	False
9	rs77438563	87579803	T	ADD	61748	1.031	1.464	0.1432	9:87579803	False
9	rs56252787	87584887	C	ADD	61693	1.046	1.038	0.2993	9:87584887	False
9	rs3860945	87585624	G	ADD	61746	1.0190000000000001	1.212	0.2253	9:87585624	False
9	rs10868240	87585625	C	ADD	61436	0.9821	-0.9611	0.3365	9:87585625	False
9	rs4877894	87590382	G	ADD	61719	1.008	0.6729	0.501	9:87590382	False
9	rs10868241	87593028	A	ADD	61744	0.9949	-0.4023	0.6875	9:87593028	False
9	rs4361832	87595734	A	ADD	61729	1.005	0.3144	0.7532	9:87595734	False
9	9:87600969-T-G	87600969	T	ADD	61608	1.005	0.462	0.6441	9:87600969	False
9	rs11140816	87603614	T	ADD	61693	0.9957	-0.107	0.9148	9:87603614	False
9	rs10512159	87608999	A	ADD	61741	0.9976	-0.1555	0.8765	9:87608999	False
9	rs113680529	87610605	C	ADD	61743	1.014	0.3177	0.7507	9:87610605	False
9	rs55842146	87614913	A	ADD	61718	1.013	0.8270000000000001	0.4082	9:87614913	False
9	rs1948308	87616257	C	ADD	61740	1.004	0.3753	0.7075	9:87616257	False
9	rs923559	87616532	T	ADD	61715	0.9939	-0.4766	0.6337	9:87616532	False
9	9:87617071-G-A	87617071	G	ADD	61665	0.9946	-0.4226	0.6726	9:87617071	False
9	9:87619423-A-C	87619423	A	ADD	61521	1.001	0.056639999999999996	0.9548	9:87619423	False
9	JHU_9.87619470	87619471	T	ADD	61556	0.995	-0.3941	0.6935	9:87619471	False
9	rs12379817	87624702	A	ADD	61746	1.014	0.8656	0.3867	9:87624702	False
9	9:87632318-C-T	87632318	C	ADD	61618	1.004	0.3489	0.7272	9:87632318	False
9	rs1387924	87632993	A	ADD	61613	1.008	0.5103	0.6098	9:87632993	False
9	rs114230675	87636058	A	ADD	61734	0.9971	-0.1058	0.9157	9:87636058	False
9	rs3739570	87637578	T	ADD	61747	0.9702	-1.534	0.1249	9:87637578	False
9	JHU_9.87638505	87638506	T	ADD	61750	0.9948	-0.4106	0.6814	9:87638506	False
9	9:87640636-A-G	87640636	A	ADD	61735	1.002	0.1957	0.8448	9:87640636	False
9	rs11140830	87641218	G	ADD	61715	0.9774	-1.2429999999999999	0.2138	9:87641218	False
9	JHU_9.87643178	87643179	T	ADD	61735	0.9926	-0.2991	0.7649	9:87643179	False
9	JHU_9.87644412	87644413	T	ADD	61576	0.9931	-0.3915	0.6954	9:87644413	False
9	rs115101352	87644737	A	ADD	61230	1.0270000000000001	0.6087	0.5427	9:87644737	False
9	rs1073049	87647100	C	ADD	61750	1.004	0.2819	0.778	9:87647100	False
9	rs11140831	87647454	A	ADD	61718	1.002	0.1643	0.8695	9:87647454	False
9	rs10435949	87651621	G	ADD	61734	0.9997	-0.01971	0.9843	9:87651621	False
9	rs10780697	87654393	C	ADD	61725	1.0070000000000001	0.5907	0.5547	9:87654393	False
9	rs474899	87660797	T	ADD	61569	1.003	0.2138	0.8307	9:87660797	False
9	rs617801	87663005	A	ADD	61747	0.9911	-0.5093	0.6105	9:87663005	False
9	rs1169429	87663852	C	ADD	61730	0.9956	-0.252	0.8009999999999999	9:87663852	False
9	JHU_9.87671471	87671472	T	ADD	60950	0.9859	-0.609	0.5425	9:87671472	False
9	rs12350350	87676170	G	ADD	61328	1.01	0.6104	0.5416	9:87676170	False
9	rs475335	87676586	C	ADD	61739	1.002	0.1418	0.8872	9:87676586	False
9	JHU_9.87677422	87677423	T	ADD	61231	1.002	0.09467	0.9246	9:87677423	False
9	JHU_9.87677426	87677427	G	ADD	61349	1.013	0.8124	0.4166	9:87677427	False
9	JHU_9.87695447	87695448	C	ADD	61735	1.061	1.459	0.1445	9:87695448	False
9	rs499806	87696629	C	ADD	60136	1.001	0.09467	0.9246	9:87696629	False
9	exm2271103	87697154	C	ADD	61694	1.0070000000000001	0.6479	0.517	9:87697154	False
9	rs615189	87697154	G	ADD	61741	1.0070000000000001	0.6169	0.5373	9:87697154	False
9	rs612957	87697641	C	ADD	61738	1.008	0.6897	0.4904	9:87697641	False
9	rs544862	87699138	T	ADD	61744	0.995	-0.4137	0.6791	9:87699138	False
9	rs75924364	87702225	T	ADD	61680	0.9508	-1.045	0.2962	9:87702225	False
9	JHU_9.87702931	87702932	A	ADD	61736	0.9971	-0.2417	0.809	9:87702932	False
9	rs11140851	87703126	A	ADD	61460	0.9958	-0.2731	0.7847	9:87703126	False
9	rs11140852	87704099	T	ADD	61723	0.9915	-0.4675	0.6402	9:87704099	False
9	rs630426	87704881	A	ADD	61740	1.002	0.1507	0.8802	9:87704881	False
9	JHU_9.87705151	87705152	A	ADD	61730	0.9931	-0.3818	0.7026	9:87705152	False
9	rs7034839	87710734	C	ADD	61702	1.001	0.062029999999999995	0.9505	9:87710734	False	chrX	126873160-126873200	26.0	82.5	10-50	40.0	rs7034839	True
9	rs7020497	87710866	C	ADD	61611	1.005	0.3628	0.7168	9:87710866	False
9	rs11140861	87722633	T	ADD	61739	0.9778	-1.5019999999999998	0.1332	9:87722633	False
9	JHU_9.87725252	87725253	T	ADD	61733	1.006	0.3975	0.691	9:87725253	False
9	rs4877295	87726012	T	ADD	61740	0.9927	-0.5688	0.5695	9:87726012	False
9	rs7868560	87728550	G	ADD	61740	1.008	0.6462	0.5182	9:87728550	False
9	rs10117514	87733865	C	ADD	61740	0.9832	-0.6365	0.5244	9:87733865	False
9	rs62561558	87734973	A	ADD	61653	0.9693	-1.109	0.2673	9:87734973	False
9	rs7868128	87737399	G	ADD	61623	0.9877	-0.4616	0.6443	9:87737399	False
9	rs78025622	87743192	T	ADD	61190	1.026	1.239	0.2154	9:87743192	False
9	rs13299931	87743280	G	ADD	61720	1.011	0.8272	0.4081	9:87743280	False
9	rs62563143	87744020	G	ADD	61646	0.9701	-1.081	0.2795	9:87744020	False
9	JHU_9.87744315	87744316	T	ADD	61560	0.9832	-1.123	0.2613	9:87744316	False
9	rs72742014	87745229	A	ADD	61734	0.9833	-0.6439	0.5196	9:87745229	False
9	rs7852361	87752417	C	ADD	61738	1.012	0.7297	0.4656	9:87752417	False
9	JHU_9.87756491	87756492	G	ADD	61735	0.9993	-0.059379999999999995	0.9526	9:87756492	False
9	rs10868257	87761907	T	ADD	61738	1.0	0.03	0.9761	9:87761907	False
9	JHU_9.87762727	87762728	A	ADD	61654	1.026	1.246	0.2129	9:87762728	False
9	rs6559849	87766276	G	ADD	61741	0.9903	-0.8396	0.4011	9:87766276	False
9	rs496239	87771842	T	ADD	61711	0.9983	-0.1421	0.887	9:87771842	False
9	rs526454	87772807	G	ADD	61720	0.9786	-0.958	0.3381	9:87772807	False
9	rs665889	87782211	A	ADD	61698	1.003	0.2291	0.8188	9:87782211	False
9	rs4877909	87784527	T	ADD	61736	0.997	-0.2561	0.7979	9:87784527	False
9	rs4877910	87785672	T	ADD	61723	0.9928	-0.6206	0.5349	9:87785672	False
9	rs1387927	87788048	C	ADD	61735	0.9968	-0.27899999999999997	0.7802	9:87788048	False
9	JHU_9.87791047	87791048	T	ADD	61674	0.9725	-1.034	0.3012	9:87791048	False
9	rs12348509	87795894	C	ADD	61735	1.044	2.278	0.02274	9:87795894	False
9	rs329202	87799182	C	ADD	61497	0.9933	-0.5684	0.5697	9:87799182	False
9	JHU_9.87799491	87799492	T	ADD	61693	1.0090000000000001	0.5415	0.5882	9:87799492	False
9	rs329219	87802989	A	ADD	61713	1.014	1.04	0.2984	9:87802989	False
9	rs329206	87806205	G	ADD	61260	1.0270000000000001	1.821	0.06861	9:87806205	False
9	JHU_9.87808171	87808172	A	ADD	61740	0.9788	-0.9667	0.3337	9:87808172	False
9	JHU_9.87813611	87813612	A	ADD	61704	0.9916	-0.5366	0.5916	9:87813612	False
9	rs1931113	87816616	G	ADD	61696	0.9907	-0.7168	0.4735	9:87816616	False
9	JHU_9.87819601	87819602	A	ADD	61739	0.9746	-0.7586	0.4481	9:87819602	False
9	rs7850866	87820596	G	ADD	61741	0.9901	-0.7508	0.4528	9:87820596	False
9	rs1931114	87822415	C	ADD	61734	0.9907	-0.7132	0.4757	9:87822415	False
9	rs7036798	87824034	A	ADD	61707	0.9921	-0.3182	0.7503	9:87824034	False
9	rs77034426	87831189	G	ADD	61734	0.9728	-0.8122	0.4167	9:87831189	False
9	rs11140900	87844016	T	ADD	61741	0.9945	-0.3605	0.7185	9:87844016	False
9	rs1931094	87844548	A	ADD	61148	0.9959	-0.3454	0.7298	9:87844548	False
9	rs766348	87847392	T	ADD	61755	1.004	0.2486	0.8037	9:87847392	False
9	rs10512160	87857783	G	ADD	61737	1.056	1.624	0.1044	9:87857783	False
9	rs913444	87861650	T	ADD	61738	0.9976	-0.1861	0.8524	9:87861650	False
9	rs17088364	87861763	T	ADD	61749	0.9682	-1.153	0.249	9:87861763	False
9	JHU_9.87862121	87862122	C	ADD	61739	0.946	-2.616	0.008896	9:87862122	False
9	JHU_9.87863033	87863034	T	ADD	61731	0.9673	-1.186	0.2356	9:87863034	False
9	JHU_9.87863365	87863366	A	ADD	61645	0.9618	-1.401	0.1613	9:87863366	False
9	exm-rs7862326	87864354	A	ADD	61685	1.0190000000000001	0.9940000000000001	0.3202	9:87864354	False
9	rs1931100	87864883	C	ADD	61747	0.998	-0.1637	0.87	9:87864883	False
9	rs17088374	87866896	C	ADD	61717	0.9938	-0.3331	0.7391	9:87866896	False
9	JHU_9.87876986	87876987	A	ADD	61712	0.9954	-0.3566	0.7214	9:87876987	False
9	rs1927605	87877165	G	ADD	61745	0.982	-1.13	0.2585	9:87877165	False
9	JHU_9.87887177	87887178	G	ADD	61672	1.0190000000000001	0.4268	0.6696	9:87887178	False
9	rs150767226	87888230	C	ADD	61723	0.9746	-0.5722	0.5672	9:87888230	False
9	rs17088413	87889871	C	ADD	61502	1.063	1.787	0.07399	9:87889871	False
9	JHU_9.87891787	87891788	A	ADD	61704	0.9758	-0.8692	0.3848	9:87891788	False
9	rs2841473	87903467	T	ADD	61727	1.011	0.9273	0.3538	9:87903467	False
9	rs12683725	87906430	C	ADD	61742	1.064	1.834	0.06666	9:87906430	False
9	rs10512163	87909000	A	ADD	61744	0.9683	-1.073	0.2832	9:87909000	False
9	rs2769612	87909739	A	ADD	61725	1.0170000000000001	1.4880000000000002	0.1368	9:87909739	False
9	9:87912671-C-T	87912671	C	ADD	61743	1.0170000000000001	1.432	0.1523	9:87912671	False
9	rs1983944	87917458	C	ADD	61701	1.018	1.47	0.1416	9:87917458	False
9	rs76943567	87920261	T	ADD	61740	0.9763	-0.7996	0.4239	9:87920261	False
9	rs11140928	87920584	A	ADD	61744	0.997	-0.1855	0.8528	9:87920584	False
9	rs4877913	87922664	G	ADD	61721	1.05	1.465	0.1429	9:87922664	False
9	rs2841486	87926046	G	ADD	61724	1.01	0.8277	0.4078	9:87926046	False
9	JHU_9.87929510	87929511	T	ADD	61615	0.9763	-0.7979999999999999	0.4249	9:87929511	False
9	exm-rs2841498	87930045	A	ADD	61656	1.0170000000000001	1.1059999999999999	0.2686	9:87930045	False
9	JHU_9.87931461	87931462	G	ADD	61355	1.062	1.807	0.07082000000000001	9:87931462	False
9	rs7026075	87937563	C	ADD	61686	1.023	0.8527	0.3938	9:87937563	False
9	JHU_9.87948558	87948559	G	ADD	61728	1.006	0.4468	0.655	9:87948559	False
9	rs4439204	87952694	G	ADD	61634	0.9931	-0.4893	0.6246	9:87952694	False
9	rs62569283	87956639	T	ADD	61697	0.9903	-0.2351	0.8141	9:87956639	False
9	JHU_9.87958936	87958937	A	ADD	61451	1.021	0.9605	0.3368	9:87958937	False
9	rs72744829	87959505	A	ADD	61717	0.9929	-0.3328	0.7393	9:87959505	False
9	rs4877920	87960028	G	ADD	61692	1.0	0.029039999999999996	0.9768	9:87960028	False
9	rs7030964	87966658	C	ADD	61716	0.9997	-0.02454	0.9804	9:87966658	False
9	rs141937670	87977345	C	ADD	61692	1.01	0.1799	0.8572	9:87977345	False
9	rs10122851	87983336	A	ADD	61737	1.015	0.6759999999999999	0.499	9:87983336	False
9	rs12004989	87984163	T	ADD	61740	1.028	1.013	0.3111	9:87984163	False
9	rs1374504	87994227	A	ADD	61736	1.01	0.8846	0.3764	9:87994227	False
9	rs7860844	87994507	C	ADD	61737	0.9915	-0.5862	0.5577	9:87994507	False
9	rs2814737	87995971	T	ADD	61667	1.0090000000000001	0.7505	0.45299999999999996	9:87995971	False
9	rs2592991	88000506	G	ADD	61686	1.025	1.5630000000000002	0.11800000000000001	9:88000506	False
9	rs895606	88003668	T	ADD	61735	1.001	0.07777	0.938	9:88003668	False
9	JHU_9.88003762	88003763	G	ADD	61723	1.0	0.03045	0.9757	9:88003763	False
9	rs1867957	88009872	T	ADD	61643	1.002	0.2102	0.8335	9:88009872	False
9	rs1867956	88009912	T	ADD	61740	1.011	0.9406	0.3469	9:88009912	False
9	rs28657389	88011274	G	ADD	61624	0.9807	-0.9911	0.3216	9:88011274	False
9	rs1374507	88012713	A	ADD	61731	1.002	0.1374	0.8907	9:88012713	False
9	rs2841451	88013822	G	ADD	61737	1.0070000000000001	0.5543	0.5794	9:88013822	False
9	JHU_9.88017539	88017540	C	ADD	61359	1.004	0.1289	0.8974	9:88017540	False
9	rs12685505	88017606	T	ADD	61746	0.9963	-0.1282	0.898	9:88017606	False
9	JHU_9.88018779	88018780	A	ADD	61666	0.9879	-0.4122	0.6802	9:88018780	False
9	rs2814732	88031251	A	ADD	61739	1.0170000000000001	1.107	0.2683	9:88031251	False
9	JHU_9.88032221	88032222	T	ADD	61698	1.036	1.355	0.1754	9:88032222	False
9	rs116920155	88040790	G	ADD	61738	0.958	-1.587	0.1125	9:88040790	False
9	rs12236186	88042156	T	ADD	61705	0.968	-1.952	0.05099	9:88042156	False
9	rs4877934	88042223	A	ADD	61743	1.004	0.146	0.8839	9:88042223	False
9	JHU_9.88042655	88042656	A	ADD	61740	1.002	0.10400000000000001	0.9171	9:88042656	False
9	rs2841465	88043025	C	ADD	61693	1.0170000000000001	0.6074	0.5436	9:88043025	False
9	rs13292809	88043188	G	ADD	61735	1.0	0.04141	0.9670000000000001	9:88043188	False
9	rs7028056	88043805	C	ADD	61741	0.9957	-0.3409	0.7332	9:88043805	False
9	rs10868292	88044756	T	ADD	61731	0.9939	-0.457	0.6477	9:88044756	False
9	rs2256555	88047238	C	ADD	61740	1.012	0.5719	0.5674	9:88047238	False
9	rs4621891	88054636	A	ADD	61737	1.005	0.2594	0.7953	9:88054636	False
9	rs2593005	88055204	G	ADD	61737	0.9982	-0.1457	0.8842	9:88055204	False
9	rs11140976	88070889	T	ADD	61732	0.9953	-0.3878	0.6981	9:88070889	False
9	JHU_9.88071546	88071547	A	ADD	61714	1.018	0.7245	0.4688	9:88071547	False
9	rs10868296	88071696	A	ADD	61704	1.018	1.079	0.2804	9:88071696	False
9	rs17426617	88084833	T	ADD	61704	1.035	1.8559999999999999	0.06346	9:88084833	False
9	rs6559867	88086685	G	ADD	61727	0.9732	-1.745	0.08097	9:88086685	False
9	rs58366177	88094055	A	ADD	61745	0.9728	-1.5390000000000001	0.1239	9:88094055	False
9	rs11140989	88098490	T	ADD	61738	0.9734	-1.712	0.08688	9:88098490	False
9	JHU_9.88101627	88101628	G	ADD	61736	0.9938	-0.3051	0.7603	9:88101628	False
9	rs72618144	88109712	G	ADD	61741	0.9548	-0.8066	0.4199	9:88109712	False
9	rs9314742	88111373	G	ADD	61591	0.9988	-0.1012	0.9194	9:88111373	False
