## Supplementary material for "Evaluating Human Autosomal Loci for Sexually Antagonistic Viability Selection in Two Large Biobanks": Kasimatis_Abraham_Supplements: TableS6_best_blatscore_xy_hit_length_filtered_bv_gwas.tsv (part 36 of 62)

CHR	SNP	BP	A1	TEST	NMISS	OR	STAT	P	chr_pos	stat_sig	targetChr	target_Start-End	score	per_identity	query_Start-End	q.length	bim_mapped_rsID	pass_blat_filters
9	JHU_9.88115250	88115251	T	ADD	61733	0.9905	-0.4205	0.6741	9:88115251	False
9	rs76813702	88117530	A	ADD	61736	0.9731	-0.5531	0.5802	9:88117530	False
9	rs2378688	88118037	C	ADD	61684	1.004	0.3148	0.7529	9:88118037	False
9	rs4588941	88118172	A	ADD	61739	1.011	0.9774	0.3284	9:88118172	False
9	JHU_9.88118556	88118557	G	ADD	60335	0.9721	-0.9483	0.34299999999999997	9:88118557	False
9	rs7043100	88122937	C	ADD	61709	1.005	0.3279	0.743	9:88122937	False
9	rs3860946	88123347	G	ADD	61749	1.02	1.695	0.09006	9:88123347	False
9	rs11140999	88124713	G	ADD	61738	1.004	0.1753	0.8609	9:88124713	False
9	rs11141002	88128036	G	ADD	61745	1.002	0.08502	0.9322	9:88128036	False
9	rs12339448	88131051	T	ADD	61701	0.9649	-1.12	0.2625	9:88131051	False
9	rs10746763	88131557	C	ADD	61673	1.008	0.6386	0.5231	9:88131557	False
9	rs1834264	88133998	C	ADD	61739	1.0090000000000001	0.7885	0.4304	9:88133998	False
9	rs12344617	88134710	A	ADD	61752	0.965	-0.9185	0.3583	9:88134710	False
9	rs1250792	88137639	T	ADD	61665	0.9854	-1.197	0.2312	9:88137639	False
9	rs11141010	88138617	A	ADD	61735	1.012	0.8759999999999999	0.381	9:88138617	False
9	rs7032476	88141571	A	ADD	61696	1.006	0.2863	0.7747	9:88141571	False
9	rs7032786	88141836	A	ADD	61749	0.976	-0.6692	0.5034	9:88141836	False
9	rs2059403	88154941	T	ADD	61746	0.9902	-0.5604	0.5752	9:88154941	False
9	rs7043995	88158546	T	ADD	61740	1.011	0.6186	0.5362	9:88158546	False
9	rs117687695	88158559	C	ADD	61734	1.069	1.71	0.08719	9:88158559	False
9	rs17349624	88160238	T	ADD	61739	1.013	1.077	0.2813	9:88160238	False
9	rs3185651	88161527	G	ADD	61699	0.9468	-1.6030000000000002	0.109	9:88161527	False
9	exm2262692	88164213	C	ADD	61420	0.9891	-0.6745	0.5	9:88164213	False
9	JHU_9.88165133	88165134	G	ADD	61684	1.008	0.1718	0.8636	9:88165134	False
9	rs13301766	88167589	T	ADD	61738	1.058	2.779	0.005449	9:88167589	False
9	JHU_9.88186918	88186919	T	ADD	61717	0.9866	-0.8270000000000001	0.4082	9:88186919	False
9	JHU_9.88199893	88199894	A	ADD	61741	1.058	2.521	0.01171	9:88199894	False
9	rs4645620	88204998	G	ADD	61605	1.0070000000000001	0.3341	0.7383	9:88204998	False
9	rs1469202	88205819	C	ADD	61699	0.9895	-0.6489	0.5164	9:88205819	False
9	rs17428350	88213311	T	ADD	61737	0.9778	-1.054	0.2918	9:88213311	False
9	rs76249291	88227134	A	ADD	61674	0.9819	-0.371	0.7106	9:88227134	False
9	rs618242	88234954	G	ADD	61571	0.9894	-0.9241	0.3554	9:88234954	False
9	JHU_9.88244587	88244588	C	ADD	61719	1.0	0.009931	0.9921	9:88244588	False
9	rs591464	88244588	G	ADD	61736	0.9993	-0.029439999999999997	0.9765	9:88244588	False
9	JHU_9.88245305	88245306	T	ADD	61538	1.008	0.268	0.7887	9:88245306	False
9	JHU_9.88254273	88254274	A	ADD	61367	0.9888	-0.7009	0.4834	9:88254274	False
9	JHU_9.88258898	88258899	A	ADD	61724	1.001	0.04314	0.9656	9:88258899	False
9	rs80326817	88259888	C	ADD	61736	0.9292	-2.2230000000000003	0.02623	9:88259888	False
9	rs34585641	88259967	A	ADD	61731	0.9816	-0.9396	0.3474	9:88259967	False
9	rs10868335	88264396	C	ADD	61681	1.0270000000000001	0.9084	0.3637	9:88264396	False
9	rs17088841	88271072	T	ADD	61751	1.001	0.0194	0.9845	9:88271072	False
9	JHU_9.88276067	88276068	C	ADD	61739	1.002	0.07595	0.9395	9:88276068	False
9	rs7031647	88277116	T	ADD	61732	0.9975	-0.1719	0.8635	9:88277116	False
9	rs9314744	88279765	T	ADD	61751	0.9924	-0.6332	0.5266	9:88279765	False
9	JHU_9.88283883	88283884	G	ADD	59672	0.9956	-0.355	0.7226	9:88283884	False
9	rs62569229	88293652	T	ADD	61641	0.9947	-0.3195	0.7493	9:88293652	False
9	JHU_9.88297087	88297088	T	ADD	61696	0.9778	-1.139	0.2545	9:88297088	False
9	exm2271104	88308127	T	ADD	61697	0.9938	-0.4429	0.6579	9:88308127	False
9	rs73481004	88329286	T	ADD	61743	1.003	0.09738	0.9224	9:88329286	False
9	rs79634858	88330651	A	ADD	61746	0.998	-0.1101	0.9123	9:88330651	False
9	JHU_9.88342990	88342991	T	ADD	61632	0.983	-0.9520000000000001	0.3411	9:88342991	False
9	rs56211720	88348358	A	ADD	61719	0.9201	-2.148	0.03175	9:88348358	False
9	rs117725748	88356147	A	ADD	61749	0.9789	-0.5641	0.5727	9:88356147	False
9	rs3812508	88357495	T	ADD	61745	0.985	-0.5699	0.5687	9:88357495	False
9	rs10868345	88371919	T	ADD	61678	1.004	0.3251	0.7451	9:88371919	False	chrX	109710051-109710095	31.0	91.9	9-50	41.0	rs10868345	True
9	kgp8995463	88373138	A	ADD	61294	1.0090000000000001	0.7245	0.4687	9:88373138	False
9	rs11141102	88401021	G	ADD	61237	1.003	0.2475	0.8045	9:88401021	False
9	rs4388529	88410441	C	ADD	61685	0.9158	-2.531	0.01139	9:88410441	False
9	rs148939132	88415164	C	ADD	61708	0.9913	-0.1653	0.8687	9:88415164	False
9	JHU_9.88460063	88460064	A	ADD	61520	1.0070000000000001	0.5963	0.551	9:88460064	False
9	rs117983577	88473552	A	ADD	61746	0.8955	-2.005	0.044969999999999996	9:88473552	False
9	rs7018466	88477869	C	ADD	61744	0.9989	-0.08276	0.934	9:88477869	False
9	rs11141130	88486307	G	ADD	61744	0.9971	-0.2082	0.8351	9:88486307	False
9	kgp2643272	88492049	C	ADD	61678	0.9988	-0.08847999999999999	0.9295	9:88492049	False
9	rs117523025	88512269	T	ADD	61748	0.9445	-1.161	0.2458	9:88512269	False
9	rs73487345	88529017	A	ADD	61742	1.022	0.899	0.3686	9:88529017	False
9	rs74983404	88529262	C	ADD	61718	1.025	0.7187	0.4723	9:88529262	False
9	rs570516	88530006	T	ADD	61555	1.006	0.4913	0.6232	9:88530006	False
9	rs645063	88533596	T	ADD	61711	1.005	0.3749	0.7078	9:88533596	False
9	JHU_9.88534435	88534436	T	ADD	61427	1.011	0.3028	0.762	9:88534436	False
9	JHU_9.88535701	88535702	G	ADD	61677	1.023	0.6144	0.539	9:88535702	False
9	rs483334	88538024	A	ADD	61660	1.001	0.08044	0.9359	9:88538024	False
9	rs649213	88538154	T	ADD	61653	0.9938	-0.4559	0.6485	9:88538154	False
9	JHU_9.88538222	88538223	T	ADD	61729	1.003	0.2287	0.8191	9:88538223	False
9	rs74860952	88540517	C	ADD	61743	0.9291	-1.506	0.132	9:88540517	False
9	rs141088387	88560856	G	ADD	61704	0.9479	-1.0070000000000001	0.3142	9:88560856	False
9	rs954124	88563064	A	ADD	61744	1.0090000000000001	0.6188	0.536	9:88563064	False
9	rs10868354	88565733	A	ADD	61211	1.014	0.9361	0.3492	9:88565733	False
9	rs79331712	88610432	G	ADD	61712	0.9907	-0.2571	0.7971	9:88610432	False
9	rs17353510	88611679	A	ADD	61623	1.026	0.9984	0.3181	9:88611679	False
9	JHU_9.88630933	88630934	A	ADD	60347	0.9155	-1.8840000000000001	0.05952	9:88630934	False
9	JHU_9.88650792	88650793	A	ADD	61455	1.013	0.9047	0.3656	9:88650793	False
9	JHU_9.88667705	88667706	T	ADD	60693	1.014	0.7190000000000001	0.4722	9:88667706	False
9	JHU_9.88668632	88668633	G	ADD	61593	1.012	0.6765	0.4987	9:88668633	False
9	JHU_9.88668878	88668879	A	ADD	61716	1.001	0.1084	0.9137	9:88668879	False
9	JHU_9.88669442	88669443	T	ADD	60939	0.9955	-0.3679	0.713	9:88669443	False
9	rs12553480	88669789	A	ADD	61752	1.012	1.047	0.2951	9:88669789	False
9	JHU_9.88670905	88670906	C	ADD	61547	1.015	1.305	0.1919	9:88670906	False
9	rs72746694	88673997	T	ADD	61715	0.986	-0.7634	0.4452	9:88673997	False
9	JHU_9.88675829	88675830	A	ADD	61725	1.0070000000000001	0.4853	0.6274	9:88675830	False
9	rs7865836	88679834	C	ADD	61721	1.008	0.5822	0.5604	9:88679834	False
9	rs11793054	88690288	A	ADD	61636	1.012	0.4093	0.6823	9:88690288	False
9	rs7019241	88693460	T	ADD	61630	1.0270000000000001	1.393	0.1637	9:88693460	False
9	rs10435951	88695073	G	ADD	61734	1.0190000000000001	1.594	0.111	9:88695073	False
9	rs957617	88698673	G	ADD	61734	1.016	1.413	0.1578	9:88698673	False
9	rs10868366	88700060	T	ADD	61728	1.028	1.425	0.1542	9:88700060	False
9	rs183970751	88707043	T	ADD	61722	0.9182	-1.705	0.08826	9:88707043	False
9	rs10868372	88707692	C	ADD	61751	1.0090000000000001	0.7237	0.4692	9:88707692	False
9	rs4338185	88709573	A	ADD	61725	0.9725	-0.6667	0.505	9:88709573	False
9	JHU_9.88715640	88715641	C	ADD	61724	1.021	0.8218	0.4112	9:88715641	False
9	rs7854401	88721252	C	ADD	61642	1.022	1.207	0.2276	9:88721252	False
9	JHU_9.88722094	88722095	A	ADD	61632	1.0170000000000001	1.4680000000000002	0.142	9:88722095	False
9	rs7874443	88725756	T	ADD	61750	1.001	0.0845	0.9327	9:88725756	False
9	rs7867760	88728064	G	ADD	61724	0.9936	-0.4361	0.6627	9:88728064	False
9	rs7875522	88729691	C	ADD	61719	1.003	0.2318	0.8167	9:88729691	False
9	JHU_9.88733751	88733752	G	ADD	61728	0.9951	-0.4248	0.6709999999999999	9:88733752	False
9	rs7870162	88733766	C	ADD	61572	0.9877	-0.8445	0.3984	9:88733766	False
9	JHU_9.88733770	88733771	C	ADD	60679	0.9892	-0.7417	0.4582	9:88733771	False
9	rs2770811	88738450	G	ADD	61733	0.9971	-0.2528	0.8004	9:88738450	False
9	rs10115513	88741540	A	ADD	61724	0.9815	-0.4002	0.6890000000000001	9:88741540	False
9	rs11141253	88745722	C	ADD	61554	1.014	0.2988	0.7651	9:88745722	False
9	rs56159808	88748683	A	ADD	61705	1.003	0.1581	0.8744	9:88748683	False
9	rs62571485	88749660	T	ADD	61730	1.0070000000000001	0.5575	0.5772	9:88749660	False
9	JHU_9.88750913	88750914	A	ADD	61605	1.004	0.359	0.7196	9:88750914	False
9	rs76170622	88751433	A	ADD	61712	1.025	0.9572	0.3385	9:88751433	False
9	rs11141262	88756246	C	ADD	61698	0.9842	-1.097	0.2727	9:88756246	False
9	rs11507200	88766713	A	ADD	60175	0.9946	-0.4593	0.6459999999999999	9:88766713	False	chrX	115378419-115378467	36.0	95.0	3-50	47.0	rs11507200	True
9	JHU_9.88778060	88778061	A	ADD	61261	1.025	0.9993	0.3176	9:88778061	False
9	rs12002764	88778654	C	ADD	61736	1.0190000000000001	0.7602	0.4471	9:88778654	False
9	JHU_9.88780110	88780111	A	ADD	58702	1.002	0.2029	0.8392	9:88780111	False
9	rs4620358	88782362	G	ADD	61738	0.9968	-0.2794	0.7799	9:88782362	False
9	rs7855538	88790268	A	ADD	61738	1.011	0.8032	0.4219	9:88790268	False
9	JHU_9.88795172	88795173	C	ADD	61681	1.006	0.3968	0.6915	9:88795173	False
9	rs111566713	88796735	T	ADD	61687	0.9861	-0.4045	0.6858	9:88796735	False
9	rs1359170	88800714	C	ADD	61738	0.9871	-1.037	0.2995	9:88800714	False
9	rs7866759	88812128	T	ADD	61729	0.9959	-0.3432	0.7315	9:88812128	False
9	JHU_9.88814100	88814101	T	ADD	61258	1.028	0.537	0.5913	9:88814101	False
9	rs11793876	88821621	T	ADD	61428	1.003	0.2371	0.8125	9:88821621	False
9	rs11141297	88825057	T	ADD	61621	1.0290000000000001	0.9065	0.3647	9:88825057	False
9	JHU_9.88832633	88832634	G	ADD	61148	0.9986	-0.1073	0.9146	9:88832634	False
9	rs4316216	88833465	G	ADD	61708	0.996	-0.3247	0.7454	9:88833465	False
9	rs1002960	88839915	G	ADD	61722	1.001	0.08875	0.9293	9:88839915	False
9	rs942284	88847477	T	ADD	61631	1.023	1.381	0.1672	9:88847477	False
9	rs7030098	88854443	G	ADD	61694	1.0090000000000001	0.7403	0.4591	9:88854443	False
9	rs6559916	88856121	C	ADD	61737	0.9809	-0.8659	0.3865	9:88856121	False
9	rs6559918	88856534	A	ADD	61555	0.9981	-0.1539	0.8777	9:88856534	False
9	rs10868406	88906695	C	ADD	61738	0.9975	-0.207	0.836	9:88906695	False
9	rs4587414	88910161	C	ADD	61750	0.9999	-0.009534	0.9924	9:88910161	False
9	rs4877314	88919453	T	ADD	61562	1.006	0.4297	0.6674	9:88919453	False
9	JHU_9.88932225	88932226	G	ADD	61638	0.9763	-1.126	0.2602	9:88932226	False
9	rs700759	88933672	A	ADD	61740	1.001	0.07203999999999999	0.9426	9:88933672	False
9	exm758976	88937854	T	ADD	61420	0.9991	-0.07616	0.9393	9:88937854	False
9	exm759003	88938668	A	ADD	61727	1.024	0.5037	0.6144	9:88938668	False
9	rs791323	88959938	C	ADD	61728	0.9998	-0.017480000000000002	0.9861	9:88959938	False
9	rs72750613	88971931	C	ADD	61756	0.9909	-0.6126	0.5402	9:88971931	False
9	rs4877971	88985734	G	ADD	61681	1.008	0.7187	0.4723	9:88985734	False
9	rs10868424	89001745	C	ADD	61493	0.9841	-1.02	0.3076	9:89001745	False
9	JHU_9.89021365	89021366	G	ADD	61733	1.002	0.07796	0.9379	9:89021366	False
9	rs13284082	89022298	C	ADD	61739	0.982	-1.301	0.1932	9:89022298	False
9	rs164935	89023319	A	ADD	61665	0.9971	-0.2195	0.8263	9:89023319	False
9	JHU_9.89026293	89026294	A	ADD	61724	0.9838	-1.36	0.1737	9:89026294	False
9	rs187117	89029703	T	ADD	61613	1.002	0.18899999999999997	0.8501	9:89029703	False
9	rs416513	89030832	T	ADD	61310	1.013	0.8701	0.3843	9:89030832	False
9	rs17051878	89030908	C	ADD	61737	0.9915	-0.4569	0.6478	9:89030908	False
9	rs11141385	89032374	G	ADD	61647	1.008	0.5068	0.6123	9:89032374	False
9	JHU_9.89032431	89032432	G	ADD	61681	0.9912	-0.7742	0.4388	9:89032432	False
9	rs7853157	89038427	G	ADD	61151	0.9988	-0.1025	0.9184	9:89038427	False
9	JHU_9.89040320	89040321	A	ADD	61294	1.006	0.312	0.755	9:89040321	False
9	rs1041526	89040610	T	ADD	61747	1.006	0.4566	0.6479	9:89040610	False
9	rs1576728	89042419	T	ADD	61747	0.9897	-0.4672	0.6403	9:89042419	False
9	rs353797	89044242	G	ADD	61739	0.9821	-1.304	0.1923	9:89044242	False
9	rs4877980	89046282	A	ADD	61674	0.992	-0.6146	0.5388	9:89046282	False
9	rs184789	89051246	A	ADD	61742	1.02	1.554	0.1203	9:89051246	False
9	rs189544	89057171	G	ADD	61688	0.9865	-1.179	0.2383	9:89057171	False
9	rs353816	89057776	G	ADD	61720	1.016	1.334	0.1821	9:89057776	False
9	rs410206	89058963	G	ADD	61714	0.9825	-1.2830000000000001	0.1997	9:89058963	False
9	rs9314753	89059014	A	ADD	61747	1.002	0.1032	0.9178	9:89059014	False
9	rs72750643	89060504	A	ADD	61176	1.004	0.2588	0.7958	9:89060504	False
9	rs7038873	89062045	A	ADD	61736	0.9983	-0.07529	0.94	9:89062045	False
9	rs12345482	89071964	A	ADD	61660	1.015	0.3177	0.7507	9:89071964	False
9	rs353834	89073689	A	ADD	61746	1.004	0.3398	0.7340000000000001	9:89073689	False
9	rs148747726	89086159	T	ADD	61391	1.0190000000000001	0.341	0.7331	9:89086159	False
9	JHU_9.89086291	89086292	A	ADD	61745	1.002	0.21600000000000003	0.8290000000000001	9:89086292	False
9	rs432957	89086848	C	ADD	61743	1.003	0.23	0.8181	9:89086848	False
9	exm-rs353785	89099362	A	ADD	61753	1.003	0.2467	0.8052	9:89099362	False
9	rs353784	89099647	T	ADD	61588	1.03	1.496	0.1347	9:89099647	False
9	rs168494	89103839	A	ADD	61153	1.0	0.009863	0.9921	9:89103839	False
9	9:89108161-C-T	89108161	C	ADD	61715	1.004	0.3454	0.7298	9:89108161	False
9	JHU_9.89108283	89108284	C	ADD	61363	0.9925	-0.3711	0.7105	9:89108284	False
9	rs72750670	89109064	T	ADD	61748	1.0190000000000001	0.6782	0.4976	9:89109064	False
9	rs7341859	89117014	A	ADD	61736	1.002	0.1384	0.8899	9:89117014	False
9	rs12002204	89118406	G	ADD	61733	1.02	0.8123	0.4166	9:89118406	False
9	JHU_9.89121042	89121043	G	ADD	61087	1.025	0.9965	0.319	9:89121043	False
9	rs75471287	89122514	A	ADD	61739	1.034	0.8577	0.391	9:89122514	False
9	rs4877985	89124032	T	ADD	61742	1.008	0.2519	0.8011	9:89124032	False
9	rs1023003	89147815	A	ADD	61735	1.023	1.86	0.0629	9:89147815	False
9	rs11792704	89148945	T	ADD	61731	0.9802	-1.567	0.1171	9:89148945	False
9	rs2065376	89157066	A	ADD	61739	0.9921	-0.5418	0.5879	9:89157066	False
9	rs10491846	89162181	C	ADD	61743	1.001	0.1059	0.9157	9:89162181	False
9	rs10868443	89167076	C	ADD	61507	1.026	1.632	0.1028	9:89167076	False
9	rs962704	89167524	T	ADD	61736	1.012	0.779	0.436	9:89167524	False
9	rs1331436	89168700	A	ADD	61747	1.006	0.4539	0.6499	9:89168700	False
9	JHU_9.89172404	89172405	T	ADD	61723	0.9831	-1.24	0.215	9:89172405	False
9	rs17051989	89174943	G	ADD	60953	0.9990000000000001	-0.04237	0.9662	9:89174943	False
9	rs55905974	89175019	C	ADD	61747	0.9729	-0.7163	0.4738	9:89175019	False
9	rs1537190	89178164	T	ADD	61743	0.9918	-0.7135	0.4755	9:89178164	False
9	JHU_9.89184669	89184670	T	ADD	61710	0.9964	-0.1416	0.8874	9:89184670	False
9	rs72752758	89186667	G	ADD	61673	0.9748	-1.3130000000000002	0.1891	9:89186667	False
9	rs2065378	89188290	C	ADD	61736	1.0190000000000001	1.633	0.1025	9:89188290	False
9	JHU_9.89192166	89192167	A	ADD	61694	1.005	0.4213	0.6735	9:89192167	False
9	rs10117819	89193482	T	ADD	61607	0.9905	-0.8337	0.4045	9:89193482	False
9	rs73653246	89194857	A	ADD	61745	0.9891	-0.7029	0.4821	9:89194857	False
9	rs2150719	89199375	T	ADD	61735	1.013	1.11	0.2672	9:89199375	False
9	rs2183732	89199498	T	ADD	61716	0.9999	-0.007765	0.9938	9:89199498	False
9	JHU_9.89201703	89201704	T	ADD	61719	1.001	0.06673	0.9468	9:89201704	False
9	JHU_9.89204322	89204323	C	ADD	61742	1.01	0.2178	0.8276	9:89204323	False
9	JHU_9.89204465	89204466	A	ADD	61739	1.045	0.8954	0.3706	9:89204466	False
9	rs116670556	89205045	A	ADD	61676	0.9751	-0.7057	0.4804	9:89205045	False
9	rs17193352	89205787	C	ADD	61671	1.034	0.8181	0.4133	9:89205787	False
9	JHU_9.89209204	89209205	C	ADD	61743	0.9986	-0.08004	0.9362	9:89209205	False
9	rs2860107	89212523	T	ADD	61732	0.9916	-0.7386	0.4602	9:89212523	False
9	rs7852670	89213659	T	ADD	61746	0.9967	-0.1738	0.8621	9:89213659	False
9	rs113672326	89213760	A	ADD	61738	1.0270000000000001	0.6871	0.49200000000000005	9:89213760	False
9	rs80293780	89218732	A	ADD	61727	0.9833	-0.7879999999999999	0.4307	9:89218732	False
9	rs985863	89219411	A	ADD	61364	0.992	-0.7025	0.4824	9:89219411	False
9	rs868823	89219781	G	ADD	61745	0.9924	-0.6437	0.5198	9:89219781	False
9	rs11141456	89227561	C	ADD	61717	0.9862	-1.219	0.2229	9:89227561	False
9	rs56331209	89228449	T	ADD	61748	0.9788	-0.7821	0.4341	9:89228449	False
9	rs9696070	89230779	T	ADD	61733	0.986	-1.199	0.2307	9:89230779	False
9	rs112787576	89234777	C	ADD	61737	0.9861	-0.5921	0.5538	9:89234777	False
9	rs9695351	89236894	A	ADD	61640	0.9707	-2.511	0.01202	9:89236894	False
9	JHU_9.89236927	89236928	G	ADD	61725	0.9688	-2.381	0.01726	9:89236928	False
9	rs4492454	89240136	G	ADD	61736	1.011	0.9026	0.3668	9:89240136	False
9	rs914394	89245979	G	ADD	61694	1.0170000000000001	1.444	0.1488	9:89245979	False
9	rs7865044	89246854	A	ADD	61733	1.022	1.7309999999999999	0.08352000000000001	9:89246854	False
9	rs7869541	89248122	G	ADD	61668	1.026	1.344	0.1791	9:89248122	False
9	JHU_9.89249314	89249315	G	ADD	61742	1.016	1.3969999999999998	0.1623	9:89249315	False
9	JHU_9.89250333	89250334	T	ADD	61667	0.9698	-1.526	0.1271	9:89250334	False
9	JHU_9.89252514	89252515	G	ADD	61220	1.0070000000000001	0.5542	0.5794	9:89252515	False
9	rs914395	89253229	C	ADD	61625	1.0070000000000001	0.5697	0.5689	9:89253229	False
9	JHU_9.89255718	89255719	G	ADD	61376	1.012	0.9636	0.3352	9:89255719	False
9	rs7854427	89257632	C	ADD	61733	0.9354	-1.615	0.1063	9:89257632	False
9	JHU_9.89263433	89263434	C	ADD	61135	1.011	0.9508	0.3417	9:89263434	False
9	rs1411987	89269078	C	ADD	61739	1.0	0.02276	0.9818	9:89269078	False
9	rs11141473	89269261	A	ADD	61748	0.9832	-1.307	0.1912	9:89269261	False
9	rs62571802	89273750	C	ADD	61669	0.9943	-0.2283	0.8194	9:89273750	False
9	rs10735579	89274421	A	ADD	61725	0.9978	-0.1825	0.8552	9:89274421	False
9	rs58234692	89274726	T	ADD	61751	1.028	0.8545	0.3928	9:89274726	False
9	rs7869597	89275786	C	ADD	61711	1.0170000000000001	1.433	0.1517	9:89275786	False
9	rs1029042	89281009	G	ADD	61253	1.001	0.1084	0.9136	9:89281009	False
9	rs7860045	89285932	G	ADD	61742	0.9828	-1.34	0.1803	9:89285932	False
9	rs11141486	89293393	G	ADD	61564	0.9773	-1.8559999999999999	0.0634	9:89293393	False
9	rs4877331	89297145	C	ADD	61749	0.9782	-1.794	0.0728	9:89297145	False
9	JHU_9.89304955	89304956	C	ADD	61613	0.9654	-1.661	0.09673	9:89304956	False
9	rs1475617	89305431	C	ADD	61701	1.016	1.35	0.1771	9:89305431	False
9	JHU_9.89307002	89307003	C	ADD	61284	1.016	1.3980000000000001	0.162	9:89307003	False
9	rs10780781	89308609	C	ADD	61722	1.014	1.181	0.2374	9:89308609	False
9	rs77988417	89311294	T	ADD	61736	1.018	0.4422	0.6584	9:89311294	False
9	rs1029046	89314179	T	ADD	61704	1.038	1.9969999999999999	0.04587	9:89314179	False
9	JHU_9.89314344	89314345	T	ADD	61735	0.9552	-2.065	0.038939999999999995	9:89314345	False
9	rs1331443	89315229	A	ADD	61722	1.014	1.193	0.233	9:89315229	False
9	rs10746782	89317479	A	ADD	61629	0.9934	-0.5481	0.5836	9:89317479	False
9	rs755056	89323257	A	ADD	61574	0.9893	-0.8027	0.4221	9:89323257	False
9	rs10780783	89330165	A	ADD	61747	1.002	0.1568	0.8754	9:89330165	False
9	rs28547273	89331148	A	ADD	61620	1.0170000000000001	0.5012	0.6162	9:89331148	False
9	JHU_9.89334458	89334459	G	ADD	61729	1.0270000000000001	0.7413	0.4585	9:89334459	False
9	rs10868476	89336007	A	ADD	61705	1.0090000000000001	0.8169	0.414	9:89336007	False
9	JHU_9.89336651	89336652	A	ADD	61175	1.006	0.4678	0.6399	9:89336652	False
9	rs4878010	89336987	T	ADD	61743	1.005	0.4237	0.6718	9:89336987	False
9	rs745302	89337560	C	ADD	61729	1.01	0.3188	0.7499	9:89337560	False
9	rs729072	89338315	T	ADD	61724	0.9986	-0.1108	0.9118	9:89338315	False
9	JHU_9.89343777	89343778	T	ADD	61547	1.018	0.5884	0.5563	9:89343778	False
9	rs12348171	89345014	T	ADD	61709	1.035	1.016	0.3095	9:89345014	False
9	rs7864375	89347214	T	ADD	61744	1.034	0.9814	0.3264	9:89347214	False
9	rs932858	89351788	T	ADD	61748	1.016	1.358	0.1745	9:89351788	False
9	JHU_9.89356902	89356903	C	ADD	61660	0.9699	-1.385	0.1661	9:89356903	False
9	rs72756603	89360762	T	ADD	61749	1.051	1.557	0.1195	9:89360762	False
9	JHU_9.89362953	89362954	T	ADD	61739	0.9969	-0.1118	0.9109999999999999	9:89362954	False
9	rs10514832	89368334	A	ADD	61721	0.9945	-0.4211	0.6737	9:89368334	False
9	rs10780790	89369786	T	ADD	61715	0.9887	-0.9117	0.3619	9:89369786	False
9	JHU_9.89371973	89371974	T	ADD	61714	1.048	1.4569999999999999	0.1452	9:89371974	False
9	rs10746785	89373566	G	ADD	61728	1.0070000000000001	0.6016	0.5474	9:89373566	False
9	rs10868482	89377344	G	ADD	61676	1.001	0.1232	0.902	9:89377344	False
9	rs10746786	89378267	A	ADD	61750	0.9847	-1.138	0.2549	9:89378267	False
9	JHU_9.89378349	89378350	T	ADD	61728	0.9854	-1.087	0.2769	9:89378350	False
9	JHU_9.89380188	89380189	A	ADD	61400	1.004	0.2169	0.8283	9:89380189	False
9	rs72739518	89381420	T	ADD	61730	0.9762	-0.8219	0.4111	9:89381420	False
9	rs112838494	89393897	C	ADD	61730	0.9852	-0.44299999999999995	0.6578	9:89393897	False
9	JHU_9.89394044	89394045	A	ADD	61722	0.9857	-0.4292	0.6678	9:89394045	False
9	rs7852002	89402003	T	ADD	61738	0.9686	-0.5710000000000001	0.568	9:89402003	False
9	rs7036971	89404665	A	ADD	61744	0.9913	-0.6462	0.5182	9:89404665	False
9	JHU_9.89408518	89408519	T	ADD	61661	1.051	1.876	0.060610000000000004	9:89408519	False
9	rs7851591	89408927	A	ADD	61652	0.9944	-0.3855	0.6999	9:89408927	False
9	rs7871649	89412086	T	ADD	61718	0.9982	-0.1291	0.8973	9:89412086	False
9	rs111334112	89425612	A	ADD	61675	0.9728	-0.7103	0.4775	9:89425612	False
9	rs4877337	89429681	G	ADD	61734	1.0070000000000001	0.4813	0.6303	9:89429681	False
9	rs12236362	89429897	A	ADD	61747	0.9986	-0.09979	0.9205	9:89429897	False
9	rs66902899	89431262	T	ADD	61749	0.9874	-0.3828	0.7019	9:89431262	False
9	exm2259465	89432027	T	ADD	61742	1.003	0.231	0.8173	9:89432027	False
9	JHU_9.89437212	89437213	A	ADD	61152	1.0	0.003315	0.9974	9:89437213	False
9	JHU_9.89437507	89437508	G	ADD	61342	0.9958	-0.2077	0.8354	9:89437508	False
9	JHU_9.89437645	89437646	G	ADD	61656	1.012	0.6721	0.5015	9:89437646	False
9	rs10780793	89438655	C	ADD	61726	0.9938	-0.4996	0.6174	9:89438655	False
9	rs4242637	89440597	A	ADD	61747	0.9921	-0.6607	0.5088	9:89440597	False
9	rs10868490	89440695	T	ADD	61714	1.014	1.171	0.2416	9:89440695	False
9	JHU_9.89441201	89441202	G	ADD	61700	0.9988	-0.07302	0.9418	9:89441202	False
9	rs10780795	89443026	T	ADD	61745	0.9935	-0.5585	0.5765	9:89443026	False
9	rs11141567	89443078	A	ADD	61528	1.016	1.173	0.24100000000000002	9:89443078	False
9	rs1028880	89444725	A	ADD	61738	0.992	-0.6799	0.4966	9:89444725	False
9	rs72739583	89446986	T	ADD	61689	0.9976	-0.09294	0.9259999999999999	9:89446986	False
9	rs10780796	89448000	T	ADD	61747	0.9963	-0.3157	0.7522	9:89448000	False
9	rs74715032	89450339	C	ADD	61732	0.9911	-0.4289	0.6679999999999999	9:89450339	False
9	JHU_9.89450668	89450669	G	ADD	60420	0.9955	-0.1678	0.8667	9:89450669	False
9	rs7021048	89453847	T	ADD	61662	0.9964	-0.3076	0.7584	9:89453847	False
9	rs10746789	89456443	A	ADD	61750	0.9882	-1.0190000000000001	0.3084	9:89456443	False
9	rs7032556	89468654	A	ADD	61724	1.0070000000000001	0.2422	0.8086	9:89468654	False
9	JHU_9.89469523	89469524	C	ADD	61160	1.012	0.3893	0.6971	9:89469524	False
9	rs7048161	89474289	T	ADD	61700	0.9949	-0.4478	0.6543	9:89474289	False
9	JHU_9.89482177	89482178	T	ADD	61661	1.004	0.1989	0.8424	9:89482178	False
9	JHU_9.89486897	89486898	A	ADD	61729	0.9902	-0.8473	0.3969	9:89486898	False
9	rs7018734	89501366	G	ADD	61722	0.9846	-1.28	0.2006	9:89501366	False
9	JHU_9.89502423	89502424	T	ADD	61708	0.9757	-0.7517	0.4522	9:89502424	False
9	rs57365613	89507249	G	ADD	61732	0.9988	-0.06275	0.95	9:89507249	False
9	rs10780800	89509444	G	ADD	61723	0.9868	-1.146	0.2517	9:89509444	False
9	rs10868502	89512335	T	ADD	61742	0.9877	-0.977	0.3286	9:89512335	False
9	rs11141584	89515161	A	ADD	61636	0.9990000000000001	-0.04937	0.9606	9:89515161	False
9	rs11141592	89525449	G	ADD	61740	0.9918	-0.5795	0.5623	9:89525449	False
9	rs13285991	89526153	T	ADD	61739	0.986	-0.8739	0.3822	9:89526153	False
9	JHU_9.89526217	89526218	A	ADD	61730	1.006	0.3288	0.7423	9:89526218	False
9	rs62570814	89529398	G	ADD	61745	1.023	0.8287	0.4073	9:89529398	False
9	rs57357688	89537187	T	ADD	61738	1.022	0.5227	0.6012	9:89537187	False
9	rs58562126	89537455	C	ADD	61750	0.9941	-0.4203	0.6743	9:89537455	False
9	rs74767285	89550806	G	ADD	61741	1.018	0.4127	0.6798	9:89550806	False
9	rs7036455	89554097	C	ADD	61751	0.9923	-0.6697	0.5031	9:89554097	False
9	rs12350534	89558064	T	ADD	61731	0.9927	-0.34600000000000003	0.7293	9:89558064	False
9	rs10868508	89570731	C	ADD	61737	1.021	0.6624	0.5077	9:89570731	False
9	rs9792548	89573083	A	ADD	61709	1.001	0.06884	0.9451	9:89573083	False
9	rs12555168	89574128	C	ADD	61693	0.991	-0.3859	0.6996	9:89574128	False
9	rs7034424	89574902	T	ADD	61723	0.9981	-0.1568	0.8754	9:89574902	False
9	rs12555841	89584572	A	ADD	61748	0.9904	-0.6797	0.4967	9:89584572	False
9	rs10448319	89589210	T	ADD	61750	0.9918	-0.4742	0.6353	9:89589210	False
9	rs12379195	89593328	G	ADD	61708	1.001	0.05367	0.9572	9:89593328	False
9	rs4878029	89594294	G	ADD	61741	0.9882	-0.9799	0.3272	9:89594294	False
9	rs76725725	89594885	A	ADD	61734	1.06	1.255	0.2095	9:89594885	False
9	JHU_9.89595586	89595587	G	ADD	61740	1.097	1.983	0.04736	9:89595587	False
9	rs78031878	89603014	A	ADD	61742	1.003	0.060079999999999995	0.9521	9:89603014	False
9	rs746601	89609985	G	ADD	61700	1.079	1.5330000000000001	0.1252	9:89609985	False
9	rs7863740	89614276	C	ADD	61742	0.9722	-1.239	0.2154	9:89614276	False
9	rs7858948	89621759	A	ADD	61724	1.087	1.768	0.07714	9:89621759	False
9	rs115144165	89626437	T	ADD	61750	1.028	1.034	0.301	9:89626437	False
9	rs7022771	89627369	A	ADD	61726	0.9935	-0.5576	0.5771	9:89627369	False
9	JHU_9.89628133	89628134	C	ADD	61513	0.9881	-0.4693	0.6388	9:89628134	False
9	rs7873337	89650543	C	ADD	61621	0.9924	-0.5403	0.589	9:89650543	False
9	rs7023578	89655363	A	ADD	61740	0.9961	-0.2665	0.7899	9:89655363	False
9	rs78388617	89656519	T	ADD	61342	1.002	0.1064	0.9153	9:89656519	False
9	JHU_9.89669655	89669656	G	ADD	61734	1.022	1.8730000000000002	0.061079999999999995	9:89669656	False
9	JHU_9.89669664	89669665	A	ADD	61714	1.021	1.841	0.06568	9:89669665	False
9	rs4878036	89670188	T	ADD	61635	0.9816	-1.611	0.1072	9:89670188	False
9	rs116889567	89671895	C	ADD	61721	1.074	1.324	0.1855	9:89671895	False	chrY	4001748-4278919	45.0	96.0	0-50	50.0	rs116889567	True
9	JHU_9.89672298	89672299	C	ADD	61549	0.9854	-1.252	0.2107	9:89672299	False
9	rs13302497	89673000	A	ADD	61737	0.9922	-0.6169	0.5373	9:89673000	False
9	rs117345068	89682949	A	ADD	61743	1.0290000000000001	0.7157	0.4742	9:89682949	False
9	rs17052472	89683328	G	ADD	61056	0.9912	-0.4271	0.6693	9:89683328	False
9	rs62566352	89693151	G	ADD	61712	1.005	0.2273	0.8202	9:89693151	False
9	JHU_9.89700821	89700822	G	ADD	61634	1.014	0.5396	0.5894	9:89700822	False
9	JHU_9.89705465	89705466	C	ADD	60097	0.9969	-0.2352	0.8140000000000001	9:89705466	False
9	rs80155761	89707843	G	ADD	61730	0.9797	-0.5102	0.6099	9:89707843	False
9	rs1012593	89709884	C	ADD	61697	0.9898	-0.8007	0.4233	9:89709884	False
9	rs7863730	89711103	T	ADD	61718	0.9936	-0.1656	0.8685	9:89711103	False
9	rs7858361	89722325	T	ADD	61701	1.01	0.8253	0.4092	9:89722325	False
9	rs111396696	89735541	C	ADD	61559	1.026	0.6037	0.5461	9:89735541	False
9	rs10115421	89738445	T	ADD	61718	1.014	1.103	0.27	9:89738445	False
9	rs277742	89745271	C	ADD	61527	0.9891	-0.9521	0.341	9:89745271	False
9	rs56955391	89752719	A	ADD	61350	1.002	0.09841	0.9216	9:89752719	False
9	JHU_9.89761927	89761928	T	ADD	61522	0.9943	-0.3985	0.6902	9:89761928	False
9	rs463991	89763193	G	ADD	61404	0.9984	-0.1142	0.9091	9:89763193	False
9	JHU_9.89765039	89765040	C	ADD	61611	0.9971	-0.20199999999999999	0.8399	9:89765040	False
9	JHU_9.89765057	89765058	A	ADD	61694	0.9966	-0.2377	0.8121	9:89765058	False
9	rs79778506	89765680	T	ADD	61426	1.0	0.031330000000000004	0.975	9:89765680	False
9	rs10868533	89767219	A	ADD	61693	0.9847	-0.4416	0.6588	9:89767219	False
9	exm759121	89771569	A	ADD	61751	0.9867	-0.3367	0.7363	9:89771569	False
9	rs277755	89772413	G	ADD	61711	1.01	0.8422	0.3997	9:89772413	False
9	JHU_9.89773250	89773251	T	ADD	61723	0.9988	-0.07717	0.9385	9:89773251	False
9	rs277750	89775429	T	ADD	61655	1.008	0.6735	0.5006	9:89775429	False
9	rs117095595	89775972	G	ADD	61703	0.9704	-0.8145	0.4154	9:89775972	False
9	rs75180564	89783895	A	ADD	61532	0.9372	-1.423	0.1546	9:89783895	False
9	rs145250514	89788946	A	ADD	61727	0.9636	-0.6551	0.5124	9:89788946	False
9	rs277700	89790843	C	ADD	61741	0.9827	-0.6697	0.5031	9:89790843	False
9	rs75787044	89794253	T	ADD	61736	1.024	0.4497	0.6529	9:89794253	False
9	rs278665	89794605	A	ADD	61742	1.001	0.09669	0.9229999999999999	9:89794605	False
9	rs277714	89803351	T	ADD	61730	1.006	0.5381	0.5905	9:89803351	False
9	rs62563237	89808167	C	ADD	61738	1.0170000000000001	0.7917	0.4285	9:89808167	False
9	rs10868538	89811247	G	ADD	61712	1.003	0.2417	0.809	9:89811247	False
9	rs278694	89813206	C	ADD	61691	0.9861	-0.5334	0.5938	9:89813206	False
9	rs1885782	89817082	T	ADD	61741	1.01	0.7811	0.4348	9:89817082	False
9	rs7024434	89821132	T	ADD	61751	0.98	-0.5054	0.6133	9:89821132	False
9	rs373546	89821219	C	ADD	59121	1.003	0.2624	0.7929999999999999	9:89821219	False
9	rs278709	89833267	A	ADD	61748	1.013	0.9857	0.3243	9:89833267	False
9	rs72743663	89838521	G	ADD	61734	0.9194	-1.956	0.05044	9:89838521	False
9	rs10113878	89843781	A	ADD	61621	1.013	0.8597	0.39	9:89843781	False
9	rs10512182	89849237	C	ADD	61722	1.013	0.8724	0.38299999999999995	9:89849237	False
9	rs17386250	89850858	T	ADD	61332	1.033	1.167	0.2434	9:89850858	False
9	rs17386278	89850899	C	ADD	61605	0.9848	-0.7229	0.4697	9:89850899	False
9	rs7862236	89854595	G	ADD	61721	0.9869	-1.133	0.2571	9:89854595	False
9	rs73493060	89856585	C	ADD	61731	0.9941	-0.1444	0.8852	9:89856585	False
9	rs10122994	89858267	A	ADD	61387	1.02	1.681	0.09272000000000001	9:89858267	False
9	rs7026586	89862258	G	ADD	61737	0.9882	-1.013	0.3109	9:89862258	False
9	rs77933581	89862682	T	ADD	61721	0.9827	-0.6463	0.5181	9:89862682	False
9	rs11792766	89863640	A	ADD	61746	0.9708	-1.143	0.2531	9:89863640	False
9	rs76099080	89863816	A	ADD	61705	1.061	2.012	0.044239999999999995	9:89863816	False
9	rs55849709	89863818	A	ADD	61750	0.9945	-0.3504	0.7261	9:89863818	False
9	rs58079721	89867609	C	ADD	61734	1.0590000000000002	1.974	0.048369999999999996	9:89867609	False
9	rs11141725	89869639	A	ADD	61741	1.02	0.7397	0.4595	9:89869639	False
9	JHU_9.89871344	89871345	C	ADD	61745	0.9847	-0.723	0.4697	9:89871345	False
9	rs114611653	89872071	T	ADD	61658	0.9807	-0.8898	0.3736	9:89872071	False
9	rs7025731	89874518	A	ADD	61742	0.9996	-0.03445	0.9725	9:89874518	False
9	exm2271106	89874893	G	ADD	61711	1.001	0.1023	0.9185	9:89874893	False
9	rs1969763	89874893	C	ADD	61696	1.001	0.1091	0.9131	9:89874893	False
9	rs4877347	89880234	G	ADD	61682	0.992	-0.5053	0.6133	9:89880234	False
9	rs71508551	89880432	A	ADD	61742	1.071	1.207	0.2275	9:89880432	False
9	rs17471823	89882067	C	ADD	61743	1.002	0.1683	0.8663	9:89882067	False
9	rs77645975	89887620	C	ADD	61654	0.9777	-0.9489	0.3427	9:89887620	False
9	JHU_9.89889134	89889135	C	ADD	61708	0.9786	-0.9935	0.3205	9:89889135	False
9	rs1923802	89890575	G	ADD	61731	1.002	0.058679999999999996	0.9532	9:89890575	False
9	rs2889975	89890786	G	ADD	61734	0.9869	-1.011	0.312	9:89890786	False
9	rs7869537	89891955	C	ADD	61736	0.9763	-1.14	0.2542	9:89891955	False
9	rs1923797	89903208	C	ADD	61717	0.9868	-1.153	0.2489	9:89903208	False
9	rs7020618	89903221	T	ADD	61747	1.006	0.4322	0.6656	9:89903221	False
9	rs4878052	89905888	T	ADD	61712	0.9854	-0.9574	0.3384	9:89905888	False
9	rs10746796	89910813	C	ADD	61700	0.9785	-1.6380000000000001	0.1015	9:89910813	False
9	rs17472787	89917347	G	ADD	61731	1.003	0.1819	0.8557	9:89917347	False
9	rs1885783	89919913	A	ADD	61734	0.9948	-0.4415	0.6589	9:89919913	False
9	JHU_9.89920622	89920623	C	ADD	61737	1.005	0.33	0.7414	9:89920623	False
9	rs113635977	89922300	A	ADD	61257	1.036	1.7530000000000001	0.07962999999999999	9:89922300	False
9	rs7858308	89922889	G	ADD	61679	0.9990000000000001	-0.08781	0.93	9:89922889	False
9	rs10868554	89924306	A	ADD	61732	0.9949	-0.3929	0.6944	9:89924306	False
9	rs7039220	89924806	G	ADD	61732	0.9997	-0.01434	0.9886	9:89924806	False
9	JHU_9.89930037	89930038	A	ADD	61575	1.011	0.6533	0.5135	9:89930038	False
9	rs10780823	89931500	T	ADD	61370	1.012	0.7529	0.4515	9:89931500	False
9	rs73478335	89932208	G	ADD	61723	1.0270000000000001	0.7487	0.45399999999999996	9:89932208	False
9	rs1923789	89934837	T	ADD	61420	1.028	1.351	0.1767	9:89934837	False
9	rs6559979	89940123	C	ADD	61736	1.016	1.02	0.3075	9:89940123	False
9	rs10780825	89942866	A	ADD	61747	1.0	-0.0038439999999999998	0.9969	9:89942866	False
9	rs7026815	89946647	T	ADD	61737	0.9981	-0.1667	0.8676	9:89946647	False
9	rs7027734	89947398	A	ADD	61744	0.9815	-0.7016	0.4829	9:89947398	False
9	rs7874448	89951180	G	ADD	61712	1.008	0.6799	0.4966	9:89951180	False
9	JHU_9.89952762	89952763	G	ADD	61584	1.0090000000000001	0.762	0.446	9:89952763	False
9	rs10868560	89956367	T	ADD	61708	0.9945	-0.4628	0.6435	9:89956367	False
9	rs117686039	89958138	A	ADD	61592	1.011	0.5348	0.5928	9:89958138	False
9	rs11141754	89958743	A	ADD	61705	1.021	1.558	0.1192	9:89958743	False
9	rs17052751	89959259	T	ADD	61746	1.045	1.127	0.2597	9:89959259	False
9	rs7039297	89959953	A	ADD	61732	0.9891	-0.9521	0.3411	9:89959953	False
9	rs76802454	89961641	A	ADD	61720	1.004	0.1193	0.9051	9:89961641	False
9	rs912067	89961776	G	ADD	61694	0.9859	-1.1840000000000002	0.2364	9:89961776	False
9	rs11141757	89963234	G	ADD	61694	1.04	1.0859999999999999	0.2777	9:89963234	False	chrY	4076934-4076973	30.0	79.5	9-50	41.0	rs11141757	True
9	rs4878066	89965089	T	ADD	61746	0.9957	-0.3358	0.737	9:89965089	False
9	rs12553686	89967903	A	ADD	61737	1.0170000000000001	0.4693	0.6388	9:89967903	False
9	rs67011155	89970421	A	ADD	61493	0.9911	-0.3976	0.6909	9:89970421	False
9	rs1930056	89970895	T	ADD	61721	1.025	1.347	0.17800000000000002	9:89970895	False
9	rs1930057	89979884	C	ADD	61730	0.9872	-0.9502	0.342	9:89979884	False
9	rs7861579	89985250	T	ADD	61716	1.004	0.3111	0.7558	9:89985250	False
9	rs11141771	89991119	C	ADD	61740	0.9928	-0.5	0.617	9:89991119	False
9	rs9314762	89996825	T	ADD	61695	0.9670000000000001	-1.96	0.049960000000000004	9:89996825	False
9	rs11141774	89997206	T	ADD	61730	0.9863	-0.9615	0.3363	9:89997206	False
9	JHU_9.90004709	90004710	T	ADD	61701	0.9921	-0.5517	0.5812	9:90004710	False
9	rs59176146	90005497	A	ADD	61728	1.0170000000000001	0.8738	0.3822	9:90005497	False
9	rs7048340	90006004	T	ADD	61609	0.9738	-2.175	0.02963	9:90006004	False
9	rs4144392	90006563	A	ADD	61717	1.018	1.304	0.1921	9:90006563	False
9	JHU_9.90007026	90007027	C	ADD	61705	0.9890000000000001	-0.7117	0.4767	9:90007027	False
9	rs1958937	90007462	A	ADD	61730	1.012	1.0590000000000002	0.2895	9:90007462	False
9	rs10746805	90013672	C	ADD	61721	0.9942	-0.4038	0.6863	9:90013672	False
9	rs10780833	90013698	T	ADD	61745	1.016	1.155	0.2481	9:90013698	False
9	JHU_9.90014523	90014524	A	ADD	61670	0.9926	-0.5146	0.6069	9:90014524	False
9	JHU_9.90014542	90014543	T	ADD	61660	0.9913	-0.607	0.5439	9:90014543	False
9	JHU_9.90014667	90014668	C	ADD	61724	1.008	0.6923	0.4888	9:90014668	False
9	exm-rs11141788	90019633	A	ADD	61745	0.9956	-0.2795	0.7799	9:90019633	False
9	JHU_9.90020620	90020621	C	ADD	61724	1.023	1.169	0.2423	9:90020621	False
9	JHU_9.90024340	90024341	T	ADD	61162	1.021	1.63	0.10300000000000001	9:90024341	False
9	rs34518321	90024540	A	ADD	61631	1.041	0.9541	0.34	9:90024540	False
9	rs11141790	90025513	G	ADD	61739	1.02	1.578	0.1145	9:90025513	False
9	exm-rs1806864	90031669	G	ADD	61717	1.018	0.9299	0.3524	9:90031669	False
9	rs74723578	90034586	A	ADD	61746	1.006	0.2695	0.7876	9:90034586	False
9	rs2183939	90034729	T	ADD	61747	0.9791	-1.696	0.0898	9:90034729	False
9	rs2314	90036219	T	ADD	61745	0.9947	-0.4313	0.6663	9:90036219	False
9	rs7863645	90037078	G	ADD	61705	1.023	1.55	0.1211	9:90037078	False
9	rs9697011	90042480	A	ADD	61741	1.006	0.2449	0.8066	9:90042480	False
9	rs12380700	90044026	A	ADD	60995	1.0170000000000001	1.192	0.2331	9:90044026	False
9	rs7849473	90045622	G	ADD	61611	0.9876	-1.022	0.3068	9:90045622	False
9	rs7025941	90046983	T	ADD	61728	1.006	0.3812	0.703	9:90046983	False
9	rs12554893	90047023	T	ADD	61740	0.9826	-0.6528	0.5139	9:90047023	False
9	rs4878077	90049204	A	ADD	61749	0.9824	-1.3969999999999998	0.1625	9:90049204	False
9	rs10780837	90054710	G	ADD	61571	0.9845	-1.319	0.1872	9:90054710	False
9	rs28465058	90059352	T	ADD	61739	1.008	0.2652	0.7909	9:90059352	False
9	rs10124291	90068509	T	ADD	61745	0.982	-1.483	0.138	9:90068509	False
9	JHU_9.90072234	90072235	C	ADD	61010	0.9849	-1.238	0.2158	9:90072235	False
9	JHU_9.90073058	90073059	G	ADD	61733	0.9935	-0.3113	0.7555	9:90073059	False
9	rs7849703	90073584	T	ADD	61744	1.0070000000000001	0.6152	0.5384	9:90073584	False
9	rs28375335	90078118	C	ADD	61704	1.0270000000000001	1.033	0.3017	9:90078118	False
9	rs1928474	90079395	A	ADD	61753	1.015	1.165	0.244	9:90079395	False
9	rs4457416	90081038	A	ADD	61721	0.9734	-2.185	0.028919999999999998	9:90081038	False
9	rs76222143	90081272	C	ADD	61654	0.9689	-1.228	0.2194	9:90081272	False
9	rs1411090	90085205	A	ADD	61742	1.008	0.5202	0.6029	9:90085205	False
9	rs10780842	90095024	G	ADD	61737	1.016	1.3659999999999999	0.1721	9:90095024	False
9	rs10868605	90095233	T	ADD	61718	1.013	1.1320000000000001	0.2575	9:90095233	False
9	JHU_9.90098891	90098892	C	ADD	61741	1.02	1.744	0.08109	9:90098892	False	chrX	136974915-136974966	33.0	88.4	0-50	50.0	JHU_9.90098891	True
9	rs7043393	90101620	G	ADD	61742	1.0190000000000001	1.632	0.1028	9:90101620	False
9	rs13299771	90104354	T	ADD	61742	1.015	1.298	0.1942	9:90104354	False
9	rs3758308	90110124	T	ADD	61739	1.016	1.3969999999999998	0.1624	9:90110124	False
9	rs7875475	90110437	T	ADD	61751	1.0090000000000001	0.217	0.8282	9:90110437	False
9	JHU_9.90114081	90114082	T	ADD	61742	0.9835	-0.5937	0.5527	9:90114082	False
9	JHU_9.90121878	90121879	A	ADD	61666	0.9973	-0.1475	0.8828	9:90121879	False
9	JHU_9.90122959	90122960	T	ADD	61117	1.028	1.094	0.2739	9:90122960	False
9	rs10125534	90125129	G	ADD	61353	1.001	0.09842000000000001	0.9216	9:90125129	False
9	JHU_9.90127117	90127118	G	ADD	61396	1.004	0.2775	0.7814	9:90127118	False
9	JHU_9.90133016	90133017	G	ADD	61007	0.9854	-1.242	0.2142	9:90133017	False
9	rs1556	90133673	C	ADD	61747	0.9845	-1.3219999999999998	0.18600000000000003	9:90133673	False
9	rs12375535	90134690	A	ADD	61682	1.015	1.274	0.2026	9:90134690	False
9	JHU_9.90135898	90135899	C	ADD	61584	0.9871	-0.6517	0.5146	9:90135899	False
9	JHU_9.90136004	90136005	C	ADD	61644	0.9871	-0.6192	0.5358	9:90136005	False
9	rs62562064	90136386	A	ADD	61732	0.9882	-0.5723	0.5671	9:90136386	False
9	rs871495	90137616	A	ADD	61737	1.01	0.8137	0.4158	9:90137616	False
9	rs10780849	90137909	C	ADD	61737	0.9808	-1.52	0.1286	9:90137909	False
9	rs79863888	90139505	T	ADD	61643	1.026	1.515	0.1297	9:90139505	False
9	rs10512186	90145381	G	ADD	61718	0.9927	-0.6357	0.525	9:90145381	False
9	rs7040394	90146658	T	ADD	61739	1.004	0.2601	0.7948	9:90146658	False
9	JHU_9.90150386	90150387	G	ADD	61723	0.9492	-1.411	0.1582	9:90150387	False
9	rs1014306	90157451	T	ADD	61716	1.006	0.535	0.5926	9:90157451	False
9	rs1421001	90159313	T	ADD	61616	1.005	0.3365	0.7365	9:90159313	False
9	rs1157645	90161721	C	ADD	61700	1.0070000000000001	0.4105	0.6815	9:90161721	False
9	rs12378686	90163570	T	ADD	61748	1.011	0.8678	0.3855	9:90163570	False
9	JHU_9.90167247	90167248	A	ADD	61283	1.0090000000000001	0.7412	0.4586	9:90167248	False
9	rs1983973	90168002	G	ADD	61734	0.9998	-0.0072900000000000005	0.9942	9:90168002	False
9	rs11141878	90169540	A	ADD	61700	1.006	0.5139	0.6073	9:90169540	False
9	JHU_9.90170417	90170418	T	ADD	60483	0.9425	-1.6880000000000002	0.0915	9:90170418	False
9	rs10512187	90170885	C	ADD	61724	0.9766	-2.011	0.044289999999999996	9:90170885	False
9	JHU_9.90171302	90171303	A	ADD	61471	0.9732	-2.198	0.02797	9:90171303	False
9	rs7852430	90171408	T	ADD	61726	1.0190000000000001	1.4909999999999999	0.1359	9:90171408	False
9	rs17479142	90172040	A	ADD	61713	1.026	1.59	0.1117	9:90172040	False
9	JHU_9.90173440	90173441	A	ADD	61723	1.0090000000000001	0.7037	0.4816	9:90173441	False
9	rs888336	90179619	A	ADD	61751	1.013	1.109	0.2674	9:90179619	False
9	rs9314763	90183367	C	ADD	61737	1.0070000000000001	0.5057	0.6131	9:90183367	False
9	JHU_9.90183429	90183430	G	ADD	61656	1.0170000000000001	0.9045	0.3657	9:90183430	False
9	rs36203099	90184388	G	ADD	61738	0.9874	-0.5888	0.556	9:90184388	False
9	rs36036435	90186450	T	ADD	61746	0.9515	-1.337	0.1812	9:90186450	False
9	rs11141899	90186976	G	ADD	61731	1.008	0.5985	0.5495	9:90186976	False
9	rs4878104	90192991	T	ADD	61744	0.9753	-2.0909999999999997	0.03655	9:90192991	False
9	rs10435953	90194999	A	ADD	61714	0.9777	-1.775	0.07595	9:90194999	False
9	JHU_9.90198374	90198375	A	ADD	61708	1.005	0.1847	0.8535	9:90198375	False
9	JHU_9.90198879	90198880	G	ADD	61738	1.073	1.386	0.1657	9:90198880	False
9	rs7043056	90202347	T	ADD	61581	0.9993	-0.028130000000000002	0.9776	9:90202347	False
9	rs1473180	90206006	C	ADD	61707	0.9829	-1.3780000000000001	0.1682	9:90206006	False
9	rs3095748	90209137	C	ADD	61313	0.975	-1.145	0.2522	9:90209137	False
9	rs12551072	90210508	T	ADD	61740	1.012	0.5518	0.5811	9:90210508	False
9	rs11789040	90213038	T	ADD	61731	0.9705	-1.527	0.1268	9:90213038	False
9	JHU_9.90213761	90213762	G	ADD	61733	1.095	2.551	0.01075	9:90213762	False
9	JHU_9.90218177	90218178	T	ADD	61685	0.9982	-0.1577	0.8747	9:90218178	False
9	exm2259467	90218347	A	ADD	61740	0.9939	-0.5311	0.5953	9:90218347	False
9	JHU_9.90218950	90218951	G	ADD	60546	0.9924	-0.4219	0.6731	9:90218951	False
9	rs17480343	90219425	A	ADD	61718	1.041	0.8844	0.3765	9:90219425	False
9	rs13288561	90220370	T	ADD	61747	0.9913	-0.5063	0.6127	9:90220370	False
9	rs138744981	90226796	G	ADD	61725	1.004	0.0982	0.9218	9:90226796	False
9	JHU_9.90226942	90226943	C	ADD	61749	1.01	0.3526	0.7244	9:90226943	False
9	rs36208407	90231163	T	ADD	61616	0.9798	-0.7667	0.4432	9:90231163	False
9	rs7019944	90233685	G	ADD	61728	1.021	0.7162	0.4739	9:90233685	False
9	rs13283404	90235142	A	ADD	61750	0.9937	-0.4409	0.6593	9:90235142	False
9	rs11141915	90235794	C	ADD	61086	0.9885	-0.8259	0.4089	9:90235794	False
9	rs11141916	90236867	A	ADD	61746	0.9555	-0.9713	0.3314	9:90236867	False
9	rs10746822	90242810	T	ADD	61747	0.9903	-0.8428	0.3994	9:90242810	False
9	rs3128526	90249276	G	ADD	61733	0.9891	-0.9396	0.3474	9:90249276	False
9	rs3095754	90250236	C	ADD	61183	0.9743	-2.2430000000000003	0.024919999999999998	9:90250236	False
9	JHU_9.90250845	90250846	A	ADD	61722	1.005	0.2736	0.7844	9:90250846	False
9	rs2378753	90258153	C	ADD	61704	0.9899	-0.6986	0.4848	9:90258153	False
9	rs3118867	90261695	G	ADD	61707	1.001	0.09896	0.9212	9:90261695	False
9	rs3818584	90265015	A	ADD	61459	0.9953	-0.4014	0.6881	9:90265015	False
9	rs10868642	90265697	A	ADD	60572	1.003	0.2216	0.8246	9:90265697	False
9	rs3128470	90274441	C	ADD	61744	0.9921	-0.5238	0.6004	9:90274441	False
9	rs3128471	90274869	A	ADD	61026	1.006	0.3965	0.6918	9:90274869	False
9	rs59370521	90275422	G	ADD	61709	0.9976	-0.2069	0.8361	9:90275422	False
9	rs3118847	90278632	C	ADD	61681	1.033	0.6643	0.5065	9:90278632	False
9	rs36215720	90279291	C	ADD	61671	0.9803	-0.7453	0.4561	9:90279291	False
9	rs12335796	90280569	T	ADD	61734	0.9946	-0.3078	0.7583	9:90280569	False
9	rs13285155	90280880	T	ADD	61629	0.9925	-0.4182	0.6758	9:90280880	False
9	rs72747880	90282062	G	ADD	61657	1.005	0.16399999999999998	0.8697	9:90282062	False
9	rs721936	90283149	A	ADD	61748	1.023	1.9240000000000002	0.05432000000000001	9:90283149	False
9	rs11141937	90284962	T	ADD	61717	1.0390000000000001	2.097	0.03595	9:90284962	False
9	rs4878117	90285464	T	ADD	61717	1.0090000000000001	0.7571	0.449	9:90285464	False
9	rs11141938	90285697	A	ADD	61265	1.025	1.575	0.1153	9:90285697	False
9	rs10868644	90289936	T	ADD	61747	1.0190000000000001	1.074	0.2826	9:90289936	False
9	rs3118853	90293349	T	ADD	61736	1.003	0.2225	0.8239	9:90293349	False
9	rs3128478	90297583	G	ADD	61720	1.002	0.1416	0.8874	9:90297583	False
9	rs3128479	90297680	C	ADD	61742	1.001	0.09519	0.9242	9:90297680	False
9	JHU_9.90299610	90299611	A	ADD	61649	1.018	0.7137	0.4754	9:90299611	False
9	rs138012391	90306061	A	ADD	61725	0.9304	-2.05	0.04035	9:90306061	False
9	rs3128489	90308000	G	ADD	61748	1.014	1.1179999999999999	0.2635	9:90308000	False
9	JHU_9.90315952	90315953	G	ADD	60820	0.9452	-0.9747	0.3297	9:90315953	False
9	rs7022007	90317142	T	ADD	61363	0.9587	-0.7609	0.4467	9:90317142	False
9	rs1927978	90317538	T	ADD	61744	1.003	0.2796	0.7797	9:90317538	False
9	rs7025760	90317668	G	ADD	61737	0.9797	-1.473	0.1408	9:90317668	False
9	rs3793647	90318855	A	ADD	61735	0.9756	-1.595	0.1107	9:90318855	False
9	rs3118862	90319906	G	ADD	61721	0.9997	-0.024990000000000002	0.9801	9:90319906	False
9	exm759313	90322023	G	ADD	61709	1.0170000000000001	1.386	0.1658	9:90322023	False
9	rs76627997	90328427	G	ADD	61508	1.011	0.5215	0.602	9:90328427	False
9	rs4877370	90328478	G	ADD	61686	1.0190000000000001	1.615	0.1064	9:90328478	False
9	rs55870528	90328489	T	ADD	61633	0.9967	-0.1202	0.9043	9:90328489	False
9	JHU_9.90329300	90329301	G	ADD	61438	1.0	0.03145	0.9749	9:90329301	False
9	rs10868650	90333399	C	ADD	61594	0.9812	-1.023	0.3064	9:90333399	False
9	rs113253416	90338266	C	ADD	61740	1.012	0.47600000000000003	0.6341	9:90338266	False
9	rs10123692	90342476	G	ADD	61584	0.9759	-0.8005	0.4234	9:90342476	False
9	9:90343780-AC	90343780	A	ADD	61748	1.016	1.3119999999999998	0.1894	9:90343780	False
9	rs59063901	90346408	A	ADD	61686	0.9993	-0.02121	0.9831	9:90346408	False
9	rs78826220	90347697	C	ADD	59582	1.03	0.7188	0.4723	9:90347697	False
9	rs7870268	90355120	T	ADD	61736	0.995	-0.1767	0.8598	9:90355120	False
9	rs17405252	90355837	A	ADD	61719	0.9374	-2.061	0.0393	9:90355837	False
9	rs3118839	90362777	T	ADD	61396	1.006	0.4778	0.6328	9:90362777	False
9	JHU_9.90364456	90364457	G	ADD	61563	1.016	1.318	0.1876	9:90364457	False
9	rs55877816	90364853	A	ADD	61744	0.9806	-0.5325	0.5944	9:90364853	False
9	rs9410948	90366947	T	ADD	61742	1.018	1.515	0.1298	9:90366947	False
9	rs9410619	90368104	C	ADD	61111	1.016	1.3259999999999998	0.1848	9:90368104	False
9	rs4878120	90382824	C	ADD	61647	1.012	0.9665	0.3338	9:90382824	False
9	rs12683301	90382987	A	ADD	61366	0.9502	-1.319	0.1871	9:90382987	False
9	rs4878122	90383163	A	ADD	61601	1.006	0.5379	0.5907	9:90383163	False
9	JHU_9.90386958	90386959	T	ADD	61616	1.031	1.2429999999999999	0.2137	9:90386959	False
9	rs7037401	90387296	T	ADD	61627	1.011	0.8739	0.3822	9:90387296	False
9	9:90388501-AG	90388501	G	ADD	61727	1.005	0.1694	0.8655	9:90388501	False
9	rs4878130	90392042	G	ADD	60927	1.011	0.9391	0.3477	9:90392042	False
9	rs1887790	90392452	T	ADD	61042	0.9906	-0.8079	0.4191	9:90392452	False
9	rs10123732	90395684	G	ADD	61741	0.9999	-0.00962	0.9923	9:90395684	False
9	rs9410964	90405210	A	ADD	61743	0.9923	-0.6668	0.5049	9:90405210	False
9	rs9410966	90407826	A	ADD	61671	1.005	0.3842	0.7008	9:90407826	False
9	rs1927967	90408752	A	ADD	61330	1.016	1.281	0.2001	9:90408752	False
9	rs117590030	90412448	G	ADD	61630	1.018	0.3212	0.7481	9:90412448	False	chrX	104773451-104773626	36.0	97.5	5-50	45.0	rs117590030	True
9	JHU_9.90412546	90412547	C	ADD	61666	0.9662	-1.216	0.22399999999999998	9:90412547	False
9	rs117608689	90413373	G	ADD	61704	1.041	0.8729	0.3827	9:90413373	False
9	JHU_9.90413613	90413614	C	ADD	61441	0.9907	-0.8039	0.4214	9:90413614	False
9	rs11141971	90415217	A	ADD	61735	0.9478	-1.682	0.0925	9:90415217	False
9	rs7020910	90417265	A	ADD	61498	1.04	1.192	0.2333	9:90417265	False
9	rs117589754	90418692	A	ADD	61704	0.9721	-0.5697	0.5689	9:90418692	False
9	rs7029485	90418988	C	ADD	61718	0.9923	-0.6678	0.5043	9:90418988	False
9	rs72749777	90421013	A	ADD	61713	1.028	0.7011	0.4832	9:90421013	False
9	JHU_9.90423269	90423270	C	ADD	61620	1.0	0.01547	0.9877	9:90423270	False
9	rs9410636	90425335	T	ADD	61707	0.9866	-1.1340000000000001	0.2569	9:90425335	False
9	rs73653929	90425479	T	ADD	61615	0.9915	-0.222	0.8243	9:90425479	False
9	rs72749782	90427434	T	ADD	61746	0.9931	-0.1734	0.8623	9:90427434	False
9	JHU_9.90429028	90429029	T	ADD	61659	0.9671	-1.213	0.225	9:90429029	False
9	JHU_9.90429307	90429308	A	ADD	61545	1.001	0.1096	0.9127	9:90429308	False
9	rs11141976	90431177	G	ADD	61696	1.01	0.865	0.387	9:90431177	False
9	rs11141977	90432159	G	ADD	61745	1.008	0.7219	0.4703	9:90432159	False
9	rs11141981	90442020	T	ADD	61719	1.002	0.1701	0.865	9:90442020	False
9	rs72749794	90446253	G	ADD	61736	1.028	1.321	0.1865	9:90446253	False
9	JHU_9.90449573	90449574	T	ADD	61719	1.023	0.9815	0.3264	9:90449574	False
9	rs11141985	90451238	C	ADD	61697	1.03	1.0090000000000001	0.3129	9:90451238	False
9	rs7850237	90453619	C	ADD	61741	1.013	0.7927	0.428	9:90453619	False
9	rs7045334	90455686	T	ADD	61001	1.0290000000000001	1.474	0.1405	9:90455686	False	chrX	46451541-46451590	40.0	93.5	3-50	47.0	rs7045334	True
9	rs77623010	90462065	A	ADD	61725	1.0590000000000002	1.182	0.2373	9:90462065	False
9	rs7018666	90462253	A	ADD	61147	0.9698	-1.703	0.08847999999999999	9:90462253	False
9	rs11141992	90466696	C	ADD	61445	1.01	0.8779	0.38	9:90466696	False
9	rs3935944	90470780	T	ADD	61693	0.9987	-0.09106	0.9274	9:90470780	False
9	rs75389762	90474245	A	ADD	61718	1.046	0.9552	0.3395	9:90474245	False
9	JHU_9.90478250	90478251	C	ADD	61726	1.0	0.026410000000000003	0.9789	9:90478251	False
9	rs10868664	90482495	A	ADD	61648	0.9961	-0.341	0.7331	9:90482495	False
9	rs62578202	90484439	T	ADD	61727	1.065	2.044	0.04097	9:90484439	False
9	JHU_9.90484448	90484449	T	ADD	61539	0.9982	-0.1571	0.8751	9:90484449	False
9	rs77709220	90486375	A	ADD	61704	0.9831	-0.4757	0.6343	9:90486375	False
9	rs12001141	90487391	C	ADD	61616	0.9984	-0.1398	0.8888	9:90487391	False
9	rs4072799	90487924	G	ADD	61387	0.9943	-0.3826	0.7020000000000001	9:90487924	False
9	JHU_9.90491412	90491413	G	ADD	61720	0.9855	-0.7868	0.4314	9:90491413	False
9	rs10868668	90493423	C	ADD	61743	0.9909	-0.7913	0.4288	9:90493423	False
9	rs6560041	90495370	C	ADD	61727	1.003	0.2789	0.7803	9:90495370	False
9	rs113979038	90495700	A	ADD	61715	0.9778	-0.8021	0.4225	9:90495700	False
9	rs12346877	90496987	C	ADD	61731	1.04	1.4780000000000002	0.1393	9:90496987	False
9	JHU_9.90497103	90497104	G	ADD	61745	0.9749	-0.8764	0.3808	9:90497104	False
9	rs3935449	90498422	A	ADD	61388	0.9569	-1.169	0.2426	9:90498422	False
9	exm759473	90500405	A	ADD	61603	0.9902	-0.8446	0.3983	9:90500405	False
9	exm759483	90500627	A	ADD	61729	1.0390000000000001	1.439	0.1502	9:90500627	False
9	exm759536	90501448	C	ADD	61349	0.9904	-0.8286	0.4073	9:90501448	False
9	rs11142017	90503451	A	ADD	61357	1.016	1.405	0.16	9:90503451	False
9	rs11792536	90506306	T	ADD	61729	0.9906	-0.8062	0.4201	9:90506306	False
9	JHU_9.90510586	90510587	A	ADD	61655	1.028	0.7817	0.4344	9:90510587	False
9	rs12552120	90514482	T	ADD	61713	1.001	0.08879	0.9292	9:90514482	False
9	rs7470248	90515619	G	ADD	61587	1.001	0.0873	0.9304	9:90515619	False
9	rs185071524	90535164	T	ADD	61698	1.045	0.9742	0.3299	9:90535164	False
9	JHU_9.90553108	90553109	T	ADD	61500	1.047	1.391	0.1643	9:90553109	False
9	rs7022469	90558234	G	ADD	61613	0.9986	-0.1199	0.9045	9:90558234	False
9	rs522617	90564519	C	ADD	61698	0.9315	-2.647	0.008126999999999999	9:90564519	False
9	rs655500	90571740	G	ADD	61739	1.003	0.1568	0.8754	9:90571740	False
9	rs1331224	90579820	G	ADD	61625	1.0090000000000001	0.4489	0.6535	9:90579820	False
9	rs72752056	90580210	G	ADD	61696	1.003	0.08737	0.9304	9:90580210	False
9	rs2271992	90584478	T	ADD	61742	0.9681	-1.3119999999999998	0.1894	9:90584478	False
9	rs622418	90586043	A	ADD	61632	0.9841	-1.391	0.1642	9:90586043	False
9	exm759829	90588970	A	ADD	61737	1.045	1.6159999999999999	0.1061	9:90588970	False
9	rs572992	90590650	G	ADD	61628	1.0090000000000001	0.7482	0.4544	9:90590650	False
9	rs13292543	90592339	G	ADD	61699	1.03	1.09	0.2757	9:90592339	False
9	rs78489473	90600567	A	ADD	61746	0.956	-2.336	0.0195	9:90600567	False
9	rs72752063	90600849	T	ADD	61631	1.006	0.4691	0.639	9:90600849	False
9	rs473082	90603115	G	ADD	61720	1.0090000000000001	0.7726	0.4397	9:90603115	False
9	JHU_9.90609103	90609104	T	ADD	61143	1.01	0.8013	0.423	9:90609104	False
9	rs652529	90613915	G	ADD	61736	1.0070000000000001	0.563	0.5735	9:90613915	False
9	rs72752070	90622302	C	ADD	61699	1.0390000000000001	1.237	0.21600000000000003	9:90622302	False
9	rs7864469	90630239	G	ADD	61741	1.0070000000000001	0.4998	0.6172	9:90630239	False
9	rs10115989	90641936	G	ADD	61745	1.016	1.358	0.1745	9:90641936	False
9	rs10780886	90645727	C	ADD	61729	1.012	1.02	0.3077	9:90645727	False
9	rs11142050	90646449	G	ADD	61739	1.012	0.9301	0.3523	9:90646449	False
9	exm2266846	90648222	A	ADD	61744	1.014	1.1540000000000001	0.2484	9:90648222	False
9	rs10125370	90650880	A	ADD	61748	1.013	0.5952	0.5517	9:90650880	False
9	JHU_9.90657362	90657363	C	ADD	61682	0.983	-0.6193	0.5357	9:90657363	False
9	rs11142065	90659481	G	ADD	61536	1.0170000000000001	0.7286	0.4663	9:90659481	False	chrX	52023987-52024036	38.0	83.7	0-50	50.0	rs11142065	True
9	JHU_9.90659804	90659805	G	ADD	61318	0.9982	-0.1048	0.9166	9:90659805	False
9	rs7048705	90665712	C	ADD	61739	1.011	0.9358	0.3494	9:90665712	False
9	rs10868691	90669303	C	ADD	61733	1.006	0.5041	0.6142	9:90669303	False
9	rs10868700	90688689	A	ADD	61387	0.9836	-0.3219	0.7475	9:90688689	False	chrX	68939927-68940245	41.0	92.0	0-50	50.0	rs10868700	True
9	rs11142081	90689210	G	ADD	61719	1.025	1.4269999999999998	0.1537	9:90689210	False
9	JHU_9.90704497	90704498	C	ADD	61728	1.004	0.3057	0.7599	9:90704498	False
9	rs76263480	90707291	T	ADD	61744	1.043	0.9062	0.3648	9:90707291	False
9	rs7020924	90710965	G	ADD	61671	1.003	0.2412	0.8094	9:90710965	False
9	JHU_9.90712538	90712539	C	ADD	61696	1.004	0.3644	0.7155	9:90712539	False
9	JHU_9.90712551	90712552	A	ADD	61746	1.003	0.2218	0.8245	9:90712552	False
9	JHU_9.90714242	90714243	T	ADD	61411	0.9948	-0.3987	0.6901	9:90714243	False
9	JHU_9.90719043	90719044	G	ADD	61739	1.018	0.6544	0.5128	9:90719044	False
9	rs11142115	90722248	A	ADD	61634	0.9971	-0.2255	0.8216	9:90722248	False
9	rs61158277	90723363	A	ADD	61748	1.064	1.492	0.1357	9:90723363	False
9	rs72753819	90724386	T	ADD	61741	1.002	0.1031	0.9179	9:90724386	False
9	JHU_9.90725513	90725514	G	ADD	61455	1.087	1.953	0.050839999999999996	9:90725514	False
9	JHU_9.90756429	90756430	T	ADD	61708	1.0	-0.0009179	0.9993	9:90756430	False
9	rs10512193	90762031	A	ADD	61738	1.0170000000000001	1.183	0.2368	9:90762031	False
9	rs7027174	90765224	G	ADD	61732	0.9354	-2.283	0.02241	9:90765224	False
9	rs11142135	90765354	T	ADD	61717	1.0170000000000001	1.339	0.1804	9:90765354	False
9	rs10868717	90766450	A	ADD	61749	1.008	0.7256	0.4681	9:90766450	False
9	JHU_9.90769601	90769602	G	ADD	61725	0.9956	-0.2106	0.8332	9:90769602	False
9	JHU_9.90770533	90770534	C	ADD	61718	1.008	0.6779999999999999	0.4978	9:90770534	False
9	rs12551927	90772863	G	ADD	61618	1.001	0.07374	0.9412	9:90772863	False
9	rs1888875	90776494	T	ADD	61670	0.9961	-0.18600000000000003	0.8524	9:90776494	False
9	JHU_9.90792705	90792706	A	ADD	61716	0.9878	-0.599	0.5491	9:90792706	False
9	rs2814851	90792721	A	ADD	61713	1.012	0.9790000000000001	0.3276	9:90792721	False
9	JHU_9.90792956	90792957	C	ADD	60662	1.013	1.121	0.2622	9:90792957	False
9	JHU_9.90796266	90796267	T	ADD	61576	0.9959	-0.1907	0.8487	9:90796267	False
9	rs2814848	90796268	G	ADD	61660	0.9975	-0.1195	0.9049	9:90796268	False
9	JHU_9.90800368	90800369	T	ADD	61726	0.983	-0.4864	0.6267	9:90800369	False
9	JHU_9.90800459	90800460	G	ADD	61662	0.9939	-0.4878	0.6257	9:90800460	False
9	rs79970882	90801352	G	ADD	61749	0.9985	-0.07459	0.9405	9:90801352	False
9	rs7865433	90802721	C	ADD	61735	0.9989	-0.0797	0.9365	9:90802721	False
9	rs17053864	90803472	A	ADD	61724	0.9976	-0.1248	0.9007	9:90803472	False
9	rs4877127	90808582	T	ADD	61488	0.9997	-0.02754	0.978	9:90808582	False
9	exm-rs2814828	90811182	T	ADD	61741	0.9944	-0.4191	0.6751	9:90811182	False
9	JHU_9.90814546	90814547	T	ADD	61676	0.9911	-0.5412	0.5884	9:90814547	False
9	rs7045211	90816711	G	ADD	61708	0.9938	-0.2744	0.7838	9:90816711	False
9	JHU_9.90816904	90816905	C	ADD	61468	0.9888	-0.6235	0.5329999999999999	9:90816905	False
9	JHU_9.90818652	90818653	C	ADD	61561	0.9971	-0.1677	0.8669	9:90818653	False
9	JHU_9.90827580	90827581	G	ADD	61740	0.9972	-0.1443	0.8853	9:90827581	False
9	rs2814845	90832856	C	ADD	61745	0.9967	-0.212	0.8321	9:90832856	False
9	rs2578247	90834581	A	ADD	61741	0.9947	-0.2773	0.7815	9:90834581	False
9	exm-rs2778031	90835726	T	ADD	61134	0.9946	-0.3989	0.69	9:90835726	False
9	rs11142181	90836794	C	ADD	61582	1.0070000000000001	0.3364	0.7366	9:90836794	False
9	rs10780907	90842594	A	ADD	61746	0.9918	-0.7086	0.4786	9:90842594	False
9	rs11142184	90842778	C	ADD	61477	0.9814	-1.244	0.2135	9:90842778	False
9	rs73652527	90843924	A	ADD	61723	1.041	1.185	0.2361	9:90843924	False
9	JHU_9.90844238	90844239	C	ADD	61445	0.9879	-1.038	0.2991	9:90844239	False
9	JHU_9.90845802	90845803	C	ADD	60717	1.006	0.3668	0.7138	9:90845803	False
9	rs74898122	90847605	A	ADD	61707	1.037	1.092	0.2748	9:90847605	False
9	rs72753898	90849747	A	ADD	61632	0.9804	-0.3876	0.6983	9:90849747	False
9	rs7036987	90852771	C	ADD	61690	0.9871	-0.6199	0.5353	9:90852771	False
9	rs7028051	90857957	T	ADD	61744	0.9801	-1.585	0.1129	9:90857957	False
9	rs1438467	90865441	G	ADD	61260	0.9839	-1.111	0.2664	9:90865441	False
9	rs10780914	90867612	G	ADD	61387	0.9815	-1.58	0.1142	9:90867612	False	chrX	84697592-84697641	40.0	85.8	0-50	50.0	rs10780914	True
9	rs7860296	90868119	C	ADD	61739	0.9863	-1.104	0.2695	9:90868119	False
9	rs893494	90875879	G	ADD	60879	0.9934	-0.4716	0.6372	9:90875879	False
9	exm-rs10746839	90883630	A	ADD	61734	0.9911	-0.7638	0.445	9:90883630	False
9	rs4357392	90885502	A	ADD	61732	0.9827	-0.9197	0.3577	9:90885502	False
9	JHU_9.90886727	90886728	A	ADD	61268	0.9912	-0.7528	0.4516	9:90886728	False
9	JHU_9.90890582	90890583	G	ADD	61711	0.9813	-0.9347	0.35	9:90890583	False
9	JHU_9.90890632	90890633	C	ADD	61528	1.021	0.6579	0.5106	9:90890633	False	chrX	113346939-113346987	38.0	93.4	5-50	45.0	JHU_9.90890632	True
9	JHU_9.90891002	90891003	C	ADD	61634	1.043	1.329	0.1839	9:90891003	False
9	JHU_9.90895674	90895675	G	ADD	61677	0.9934	-0.4736	0.6358	9:90895675	False
9	rs116927615	90895960	A	ADD	61712	0.9704	-1.281	0.2	9:90895960	False
9	rs10868746	90896077	A	ADD	61745	0.9949	-0.248	0.8041	9:90896077	False
9	JHU_9.90896243	90896244	A	ADD	61716	0.9781	-0.9473	0.3435	9:90896244	False
9	rs7867717	90899627	A	ADD	61740	0.9926	-0.5058	0.613	9:90899627	False
9	rs117962917	90900151	T	ADD	61736	0.9929	-0.29100000000000004	0.7709999999999999	9:90900151	False
9	JHU_9.90905733	90905734	C	ADD	61638	1.008	0.3648	0.7152	9:90905734	False
9	JHU_9.90905812	90905813	A	ADD	61712	0.995	-0.2105	0.8333	9:90905813	False
9	JHU_9.90905948	90905949	C	ADD	61741	1.0190000000000001	0.9533	0.3404	9:90905949	False
9	rs79087531	90907292	T	ADD	61726	1.002	0.08872000000000001	0.9293	9:90907292	False
9	rs6560071	90908761	C	ADD	61742	1.0090000000000001	0.6572	0.511	9:90908761	False
9	rs7868935	90917641	T	ADD	61751	0.9972	-0.129	0.8974	9:90917641	False
9	rs12377675	90925255	G	ADD	61744	1.0270000000000001	1.825	0.06802000000000001	9:90925255	False
9	rs6560075	90926415	A	ADD	61709	1.022	1.651	0.09866	9:90926415	False
9	JHU_9.90938551	90938552	T	ADD	61665	0.9817	-0.7688	0.442	9:90938552	False
9	rs12005022	90939033	A	ADD	61714	0.9835	-0.6990000000000001	0.4846	9:90939033	False
9	rs10125017	90945833	T	ADD	61732	0.9961	-0.1652	0.8688	9:90945833	False
9	rs12348836	90955547	C	ADD	61408	1.0270000000000001	1.831	0.06705	9:90955547	False
9	rs113198715	90999534	G	ADD	61713	0.9691	-1.21	0.2263	9:90999534	False
9	rs3750493	91002287	A	ADD	61747	1.043	2.522	0.01166	9:91002287	False
9	rs11142277	91008303	A	ADD	61737	1.044	2.549	0.0108	9:91008303	False
9	rs11142281	91018997	G	ADD	61707	0.9983	-0.03199	0.9745	9:91018997	False
9	rs116873969	91022447	T	ADD	61732	0.9861	-0.2459	0.8057	9:91022447	False
9	rs10123897	91024421	T	ADD	61492	1.046	2.6180000000000003	0.008844	9:91024421	False
9	rs1169884	91032911	C	ADD	61739	0.9637	-1.311	0.19	9:91032911	False
9	rs72755884	91041647	G	ADD	61738	1.035	1.94	0.05243	9:91041647	False
9	rs145822456	91054018	A	ADD	61741	1.018	0.5485	0.5834	9:91054018	False
9	JHU_9.91057165	91057166	G	ADD	61726	1.026	0.8993	0.3685	9:91057166	False
9	rs78186807	91061756	A	ADD	61609	1.003	0.07716	0.9385	9:91061756	False
9	rs3010862	91088611	T	ADD	61664	0.9823	-0.3632	0.7164	9:91088611	False
9	JHU_9.91089963	91089964	C	ADD	61679	1.0390000000000001	2.324	0.02012	9:91089964	False
9	JHU_9.91090673	91090674	A	ADD	61493	0.9659	-1.75	0.08008	9:91090674	False
9	JHU_9.91090998	91090999	T	ADD	61667	1.051	2.5140000000000002	0.01195	9:91090999	False
9	rs11142322	91109302	T	ADD	61615	0.9924	-0.3886	0.6976	9:91109302	False	chrX	137163344-137163391	31.0	94.3	10-50	40.0	rs11142322	True
9	rs139530993	91128827	C	ADD	61659	1.0170000000000001	0.3623	0.7171	9:91128827	False
9	JHU_9.91149207	91149208	A	ADD	60320	1.0270000000000001	1.214	0.2246	9:91149208	False
9	rs72757733	91174725	A	ADD	61722	1.035	1.0490000000000002	0.2943	9:91174725	False
9	rs13292086	91175742	T	ADD	61751	0.9732	-1.3780000000000001	0.1683	9:91175742	False
9	JHU_9.91175823	91175824	T	ADD	61464	0.9699	-1.946	0.05161	9:91175824	False
9	JHU_9.91178446	91178447	T	ADD	61702	1.023	0.6291	0.5293	9:91178447	False
9	JHU_9.91182486	91182487	G	ADD	61557	0.9805	-1.005	0.3147	9:91182487	False
9	JHU_9.91182763	91182764	A	ADD	61637	0.9745	-1.107	0.2681	9:91182764	False
9	rs12346988	91183368	C	ADD	60935	0.9879	-0.6978	0.4853	9:91183368	False
9	rs77110649	91183497	T	ADD	61746	1.026	0.7116	0.4767	9:91183497	False
9	rs73490029	91188576	A	ADD	61733	1.0290000000000001	0.9433	0.3455	9:91188576	False
9	rs10122928	91189561	A	ADD	61721	1.0290000000000001	1.094	0.27399999999999997	9:91189561	False
9	rs12351857	91192448	G	ADD	61732	0.9823	-1.137	0.2557	9:91192448	False
9	rs74991179	91196054	T	ADD	61742	0.9837	-0.4136	0.6792	9:91196054	False
9	rs4877453	91197917	A	ADD	61739	0.9966	-0.1712	0.8640000000000001	9:91197917	False
9	JHU_9.91202259	91202260	A	ADD	61730	0.9845	-0.442	0.6585	9:91202260	False
9	rs4877136	91203868	G	ADD	61736	1.008	0.5876	0.5568	9:91203868	False
9	rs72757740	91205821	T	ADD	61732	1.014	0.8793	0.3792	9:91205821	False
9	rs7867558	91206344	C	ADD	61725	1.008	0.4841	0.6283	9:91206344	False
9	rs4877459	91211783	A	ADD	61719	0.9963	-0.2873	0.7739	9:91211783	False
9	JHU_9.91211875	91211876	G	ADD	61689	1.011	0.36200000000000004	0.7174	9:91211876	False
9	rs72741205	91224901	T	ADD	61582	0.9944	-0.3368	0.7363	9:91224901	False
9	rs4877464	91229667	T	ADD	61737	0.9951	-0.4064	0.6844	9:91229667	False
9	rs28628449	91242093	G	ADD	61737	0.9928	-0.4062	0.6846	9:91242093	False
9	rs6560121	91255871	A	ADD	61721	0.9954	-0.2608	0.7943	9:91255871	False
9	rs4075961	91256579	A	ADD	61737	0.9916	-0.736	0.4617	9:91256579	False
9	rs17054265	91260562	T	ADD	61650	0.9902	-0.7455	0.456	9:91260562	False
9	rs7048023	91262215	C	ADD	61725	0.9953	-0.2992	0.7648	9:91262215	False
9	9:91262343-A-ATGG	91262343	I	ADD	61739	0.9916	-0.7258	0.46799999999999997	9:91262343	False
9	exm759971	91262347	T	ADD	61748	0.9913	-0.7508	0.4528	9:91262347	False
9	exm759975	91262387	A	ADD	61735	0.9949	-0.3232	0.7465	9:91262387	False
9	exm759980	91262494	T	ADD	61728	0.9945	-0.3277	0.7431	9:91262494	False
9	exm759981	91262522	A	ADD	61744	0.9953	-0.2989	0.765	9:91262522	False
9	JHU_9.91263120	91263121	G	ADD	61362	1.012	0.6768	0.4986	9:91263121	False
9	rs4877139	91263519	A	ADD	60307	0.9847	-1.236	0.2166	9:91263519	False
9	JHU_9.91263535	91263536	T	ADD	61737	1.0070000000000001	0.6323	0.5272	9:91263536	False
9	rs7855348	91268541	T	ADD	61743	1.01	0.6922	0.4888	9:91268541	False
9	rs72751492	91273989	T	ADD	61724	1.003	0.1346	0.893	9:91273989	False
9	rs9777071	91281294	G	ADD	61718	0.9954	-0.39899999999999997	0.6899	9:91281294	False
9	rs72753417	91289540	C	ADD	61676	0.9772	-0.8251	0.4093	9:91289540	False
9	rs7872811	91293885	T	ADD	61743	0.9891	-0.8497	0.3955	9:91293885	False
9	rs9410306	91295698	C	ADD	61735	0.9951	-0.4212	0.6736	9:91295698	False
9	JHU_9.91298932	91298933	G	ADD	61074	0.9871	-1.08	0.2801	9:91298933	False
9	rs4545171	91309922	T	ADD	61711	1.072	1.847	0.06471	9:91309922	False
9	rs17054324	91311230	C	ADD	61716	1.006	0.2567	0.7974	9:91311230	False
9	JHU_9.91312056	91312057	A	ADD	61745	0.9896	-0.8585	0.3906	9:91312057	False
9	rs73652603	91312456	T	ADD	61746	0.9667	-1.248	0.2119	9:91312456	False
9	rs4559317	91313899	G	ADD	61715	0.9898	-0.8452	0.39799999999999996	9:91313899	False
9	rs9410434	91319306	T	ADD	61712	1.051	1.266	0.2054	9:91319306	False
9	rs7026494	91321431	G	ADD	61702	0.9962	-0.1608	0.8722	9:91321431	False
9	rs79397571	91321965	C	ADD	61297	1.001	0.01854	0.9852	9:91321965	False
9	rs72755545	91322075	C	ADD	61664	0.9796	-0.7259	0.4679	9:91322075	False
9	rs17080818	91328607	C	ADD	61728	0.9913	-0.7587	0.44799999999999995	9:91328607	False
9	JHU_9.91328660	91328661	T	ADD	61687	0.998	-0.0376	0.97	9:91328661	False
9	JHU_9.91328702	91328703	G	ADD	61644	0.9903	-0.826	0.4088	9:91328703	False
9	rs4877047	91330562	G	ADD	61740	0.9899	-0.8618	0.3888	9:91330562	False
9	rs72618181	91332945	A	ADD	61748	1.032	1.43	0.1528	9:91332945	False
9	rs28500507	91333698	T	ADD	61750	1.012	0.5936	0.5528	9:91333698	False
9	rs9410457	91334787	A	ADD	60646	0.9938	-0.5312	0.5953	9:91334787	False
9	rs7042278	91337035	T	ADD	61652	0.9981	-0.1534	0.8781	9:91337035	False
9	rs4877059	91344293	T	ADD	61733	1.016	1.206	0.2279	9:91344293	False
9	rs4295735	91344487	C	ADD	61750	1.013	1.079	0.2805	9:91344487	False
9	rs4877066	91348970	T	ADD	61711	1.011	0.7148	0.4747	9:91348970	False
9	rs79980221	91349537	T	ADD	61729	1.013	0.5799	0.562	9:91349537	False
9	rs28578245	91355864	T	ADD	61706	1.022	1.062	0.2882	9:91355864	False
9	rs2051139	91356108	G	ADD	59404	1.014	0.8755	0.3813	9:91356108	False
9	rs1857490	91359502	C	ADD	61724	1.006	0.4551	0.6491	9:91359502	False
9	rs140723234	91359714	A	ADD	61645	1.008	0.1967	0.8441	9:91359714	False
9	rs28375075	91360408	T	ADD	61742	0.9519	-1.69	0.09106	9:91360408	False
9	exm2259473	91360612	C	ADD	61731	1.002	0.1909	0.8486	9:91360612	False
9	JHU_9.91361949	91361950	C	ADD	61734	0.9570000000000001	-1.505	0.1324	9:91361950	False
9	rs7866286	91362618	A	ADD	61745	0.9523	-1.706	0.08795	9:91362618	False
9	rs7869563	91362843	T	ADD	61749	0.9928	-0.5203	0.6028	9:91362843	False
9	JHU_9.91365354	91365355	G	ADD	61619	0.9905	-0.7031	0.48200000000000004	9:91365355	False
9	rs1857496	91368043	G	ADD	61662	1.003	0.2566	0.7975	9:91368043	False
9	rs4877092	91369668	G	ADD	61738	1.014	1.226	0.2204	9:91369668	False
9	rs17054421	91370155	C	ADD	61502	1.032	2.046	0.04073	9:91370155	False
9	rs17054423	91371086	T	ADD	61729	1.018	0.8235	0.4102	9:91371086	False
9	rs17054442	91373950	A	ADD	61745	1.016	0.7072	0.4794	9:91373950	False
9	JHU_9.91377292	91377293	C	ADD	61713	1.032	1.56	0.1187	9:91377293	False
9	rs7848002	91377556	A	ADD	61744	1.0090000000000001	0.7953	0.4265	9:91377556	False
9	rs7867153	91377672	G	ADD	61394	0.9969	-0.2373	0.8124	9:91377672	False
9	rs7048152	91386221	C	ADD	61375	1.033	1.6059999999999999	0.1084	9:91386221	False
9	rs7851181	91392349	G	ADD	61744	1.0070000000000001	0.4979	0.6185	9:91392349	False
9	JHU_9.91392553	91392554	T	ADD	61729	0.9969	-0.1293	0.8971	9:91392554	False
9	rs9410196	91392555	G	ADD	61743	0.9977	-0.0968	0.9229	9:91392555	False
9	JHU_9.91394015	91394016	G	ADD	61646	0.9964	-0.1501	0.8807	9:91394016	False
9	rs9410340	91399821	C	ADD	61736	1.0090000000000001	0.7605	0.4469	9:91399821	False
9	rs9410344	91401893	T	ADD	61748	1.012	0.7233	0.4695	9:91401893	False
9	rs79427229	91405416	A	ADD	61742	1.074	1.636	0.1019	9:91405416	False
9	rs67171032	91406833	T	ADD	61731	1.026	1.2	0.2301	9:91406833	False
9	rs28463922	91411871	T	ADD	61740	1.041	1.854	0.06371	9:91411871	False
9	rs1288652	91416645	G	ADD	61748	1.008	0.6736	0.5006	9:91416645	False
9	JHU_9.91417196	91417197	A	ADD	61483	1.0070000000000001	0.5617	0.5743	9:91417197	False
9	rs2653814	91423611	T	ADD	60947	0.9896	-0.7504	0.45299999999999996	9:91423611	False
9	rs7036143	91425294	G	ADD	61729	0.9911	-0.6208	0.5347	9:91425294	False
9	rs62551045	91428469	C	ADD	61739	1.004	0.1713	0.8640000000000001	9:91428469	False
9	rs2799695	91434530	G	ADD	61133	1.003	0.2525	0.8007	9:91434530	False
9	rs9410214	91434617	G	ADD	61627	0.9925	-0.4956	0.6202	9:91434617	False
9	JHU_9.91442065	91442066	A	ADD	60670	1.001	0.04662	0.9628	9:91442066	False
9	rs2799694	91447771	A	ADD	61717	1.003	0.2645	0.7914	9:91447771	False
9	JHU_9.91452596	91452597	T	ADD	60038	0.9885	-0.2793	0.78	9:91452597	False
9	rs2818249	91456777	A	ADD	61734	0.9982	-0.14400000000000002	0.8855	9:91456777	False
9	rs10780205	91457113	T	ADD	61733	0.9938	-0.4421	0.6584	9:91457113	False
9	JHU_9.91457778	91457779	C	ADD	61697	0.9973	-0.2147	0.83	9:91457779	False
9	rs144476880	91459356	C	ADD	61346	0.9885	-0.2241	0.8226	9:91459356	False
9	rs2174057	91460248	A	ADD	61740	1.008	0.6539	0.5132	9:91460248	False
9	rs113873279	91471437	T	ADD	61718	1.044	1.276	0.2021	9:91471437	False
9	rs7863591	91485589	A	ADD	61747	1.004	0.3213	0.748	9:91485589	False
9	rs868073	91486658	A	ADD	61729	1.005	0.33399999999999996	0.7383	9:91486658	False
9	rs10867126	91487768	A	ADD	61512	0.9921	-0.6759999999999999	0.499	9:91487768	False
9	rs987824	91488725	T	ADD	61692	1.005	0.3943	0.6934	9:91488725	False
9	JHU_9.91491515	91491516	C	ADD	61656	0.9953	-0.2325	0.8162	9:91491516	False
9	rs905363	91494640	A	ADD	61744	1.003	0.2675	0.7891	9:91494640	False
9	rs61750929	91495135	T	ADD	61712	0.9971	-0.1156	0.9079999999999999	9:91495135	False
9	rs1393570	91502970	G	ADD	61738	0.9886	-0.9539	0.3401	9:91502970	False
9	rs11137440	91507890	A	ADD	61749	1.008	0.4202	0.6744	9:91507890	False
9	rs10867131	91511000	T	ADD	61751	1.004	0.3104	0.7562	9:91511000	False
9	JHU_9.91516554	91516555	G	ADD	61211	1.0070000000000001	0.5592	0.5760000000000001	9:91516555	False
9	JHU_9.91520492	91520493	A	ADD	61562	0.9997	-0.007186	0.9943	9:91520493	False
9	rs2873278	91521091	A	ADD	61728	0.9923	-0.6486	0.5166	9:91521091	False
9	JHU_9.91521487	91521488	A	ADD	61497	0.9986	-0.1175	0.9064	9:91521488	False
9	rs1156619	91530173	A	ADD	61719	0.9924	-0.6352	0.5253	9:91530173	False
9	rs6559311	91535231	A	ADD	61723	0.9928	-0.6247	0.5322	9:91535231	False
9	rs17054591	91535469	G	ADD	61734	0.9993	-0.034210000000000004	0.9727	9:91535469	False
9	JHU_9.91537801	91537802	G	ADD	61645	1.0	0.0036509999999999997	0.9971	9:91537802	False
9	JHU_9.91537813	91537814	G	ADD	61668	1.006	0.5007	0.6166	9:91537814	False
9	rs1875620	91540059	G	ADD	61741	0.9986	-0.1221	0.9029	9:91540059	False
9	rs6559314	91543793	G	ADD	61714	0.9824	-0.6729999999999999	0.5009	9:91543793	False
9	JHU_9.91544258	91544259	C	ADD	61718	1.035	0.9003	0.368	9:91544259	False
9	rs1502698	91546856	A	ADD	60237	1.005	0.3808	0.7033	9:91546856	False
9	JHU_9.91548798	91548799	C	ADD	61739	0.9989	-0.0916	0.927	9:91548799	False
9	JHU_9.91560953	91560954	T	ADD	61691	1.002	0.2154	0.8294	9:91560954	False
9	JHU_9.91560970	91560971	C	ADD	61714	1.002	0.1786	0.8582	9:91560971	False
9	rs9410425	91562311	A	ADD	61748	1.002	0.1705	0.8646	9:91562311	False
9	rs9410429	91563034	T	ADD	61699	1.002	0.1692	0.8657	9:91563034	False
9	JHU_9.91564343	91564344	A	ADD	61702	1.003	0.2185	0.8270000000000001	9:91564344	False
9	JHU_9.91564360	91564361	A	ADD	61260	0.9862	-0.5343	0.5931	9:91564361	False
9	rs967656	91564514	G	ADD	61716	0.9951	-0.1903	0.8491	9:91564514	False
9	rs78122438	91570276	T	ADD	61728	0.9951	-0.4272	0.6692	9:91570276	False
9	rs11137468	91570795	T	ADD	61553	0.9664	-1.7280000000000002	0.08404	9:91570795	False
9	JHU_9.91574856	91574857	G	ADD	61635	1.003	0.1509	0.8801	9:91574857	False
9	rs4294262	91575778	C	ADD	61476	1.022	0.9418	0.3463	9:91575778	False
9	rs7854677	91578102	A	ADD	61738	1.003	0.2326	0.8161	9:91578102	False
9	JHU_9.91580312	91580313	G	ADD	61495	1.004	0.3859	0.6996	9:91580313	False
9	JHU_9.91580327	91580328	A	ADD	61717	1.022	0.948	0.3431	9:91580328	False
9	rs6559328	91581627	A	ADD	61739	0.9964	-0.3088	0.7575	9:91581627	False
9	rs4570242	91587228	A	ADD	61698	0.9912	-0.7709	0.4408	9:91587228	False
9	JHU_9.91588682	91588683	C	ADD	59995	0.991	-0.7759	0.4378	9:91588683	False
9	rs73654711	91590348	C	ADD	61732	1.001	0.02458	0.9804	9:91590348	False
9	rs78459855	91590466	G	ADD	61664	1.03	0.7602	0.4471	9:91590466	False
9	rs11137472	91591680	G	ADD	61745	0.9786	-1.39	0.1647	9:91591680	False
9	rs11137474	91592174	T	ADD	61733	0.9457	-1.858	0.06312999999999999	9:91592174	False
9	rs62551476	91593290	C	ADD	61738	0.9907	-0.5442	0.5863	9:91593290	False
9	rs11791652	91602796	T	ADD	61754	1.016	1.36	0.1738	9:91602796	False
9	exm760011	91606812	A	ADD	61066	1.024	0.5929	0.5533	9:91606812	False
9	rs73654718	91607246	G	ADD	61729	1.02	0.6624	0.5077	9:91607246	False
9	exm2271108	91607869	T	ADD	61708	1.013	1.109	0.2673	9:91607869	False
9	JHU_9.91611580	91611581	C	ADD	61636	0.9949	-0.2639	0.7919	9:91611581	False
9	rs7870888	91612883	A	ADD	61463	1.0190000000000001	1.258	0.2083	9:91612883	False
9	rs73496049	91614379	C	ADD	61397	1.008	0.2531	0.8002	9:91614379	False
9	exm760046	91616843	A	ADD	61719	0.9990000000000001	-0.0339	0.973	9:91616843	False
9	rs7865979	91621197	G	ADD	61712	1.012	1.03	0.303	9:91621197	False
9	rs2150611	91623709	G	ADD	61647	0.9887	-0.9885	0.3229	9:91623709	False
9	JHU_9.91627099	91627100	T	ADD	61677	0.9943	-0.2908	0.7712	9:91627100	False
9	JHU_9.91628081	91628082	C	ADD	61020	0.9894	-0.9285	0.3532	9:91628082	False
9	rs1331180	91630548	T	ADD	61714	0.9928	-0.5658	0.5715	9:91630548	False
9	rs10780221	91637304	A	ADD	61707	1.015	1.29	0.1972	9:91637304	False
9	JHU_9.91637910	91637911	G	ADD	61661	0.9540000000000001	-2.09	0.03665	9:91637911	False
9	JHU_9.91641886	91641887	T	ADD	61733	0.9856	-1.264	0.2061	9:91641887	False
9	rs79034197	91643093	T	ADD	61730	0.9521	-1.103	0.2701	9:91643093	False
9	rs1537144	91648699	T	ADD	61646	0.9761	-1.665	0.09596	9:91648699	False
9	JHU_9.91650803	91650804	G	ADD	61728	0.9881	-0.8439	0.3987	9:91650804	False
9	rs12337493	91654117	A	ADD	61750	1.021	0.8399	0.401	9:91654117	False
9	rs117008030	91656246	T	ADD	61749	0.9658	-1.245	0.2131	9:91656246	False
9	rs3750399	91656963	T	ADD	61744	0.9725	-2.314	0.02069	9:91656963	False
9	JHU_9.91658448	91658449	T	ADD	61680	0.9772	-1.067	0.2859	9:91658449	False
9	rs6559335	91662534	G	ADD	61629	1.018	1.514	0.1299	9:91662534	False
9	rs34637818	91665641	C	ADD	61688	1.032	1.723	0.08481	9:91665641	False
9	rs7855350	91666487	G	ADD	61738	0.9861	-0.8956	0.3705	9:91666487	False
9	rs2297313	91669362	G	ADD	61734	1.002	0.1479	0.8824	9:91669362	False
9	rs58512204	91672201	T	ADD	61734	1.03	1.422	0.155	9:91672201	False
9	JHU_9.91679817	91679818	T	ADD	61739	0.9855	-1.2429999999999999	0.214	9:91679818	False
9	rs9410455	91680600	A	ADD	61576	1.015	1.2209999999999999	0.222	9:91680600	False
9	rs75924942	91682356	A	ADD	61743	0.9731	-0.6144	0.5389	9:91682356	False
9	rs79907760	91688944	G	ADD	61735	1.036	1.5959999999999999	0.1106	9:91688944	False
9	exm760137	91690082	T	ADD	61732	0.9908	-0.2118	0.8323	9:91690082	False
9	rs117426627	91696528	A	ADD	61487	1.088	1.636	0.1019	9:91696528	False
9	rs7037454	91710338	A	ADD	61684	1.0290000000000001	2.046	0.04073	9:91710338	False
9	rs79784707	91711469	T	ADD	61721	0.9653	-0.79	0.4295	9:91711469	False
9	JHU_9.91711560	91711561	G	ADD	61640	1.001	0.0417	0.9667	9:91711561	False
9	JHU_9.91712458	91712459	A	ADD	60886	0.9892	-0.7448	0.4564	9:91712459	False
9	rs7864748	91713387	C	ADD	61619	1.028	1.969	0.04894	9:91713387	False
9	rs75069932	91714323	A	ADD	61725	1.024	1.238	0.2159	9:91714323	False
9	JHU_9.91724268	91724269	T	ADD	61712	0.9914	-0.2431	0.8079	9:91724269	False
9	rs1331187	91725597	C	ADD	61721	0.9702	-1.6219999999999999	0.1049	9:91725597	False
9	JHU_9.91732708	91732709	C	ADD	61725	0.9890000000000001	-0.7177	0.473	9:91732709	False
9	rs75594099	91741467	A	ADD	61742	1.024	0.7923	0.4282	9:91741467	False
9	rs12555381	91743168	T	ADD	61447	1.031	1.013	0.3111	9:91743168	False	chrX	101991064-101991113	38.0	85.5	0-50	50.0	rs12555381	True
9	rs75959740	91759349	T	ADD	61726	0.9911	-0.2507	0.802	9:91759349	False
9	rs4534195	91768648	C	ADD	61737	1.012	0.9593	0.3374	9:91768648	False
9	JHU_9.91768874	91768875	T	ADD	61701	0.9831	-0.9620000000000001	0.336	9:91768875	False
9	JHU_9.91769758	91769759	A	ADD	61742	0.9975	-0.1919	0.8478	9:91769759	False
9	rs4876971	91771148	A	ADD	61665	1.032	2.241	0.02502	9:91771148	False
9	rs35023667	91788267	T	ADD	61723	0.9787	-1.248	0.212	9:91788267	False
9	JHU_9.91794062	91794063	A	ADD	61692	0.9766	-1.459	0.1444	9:91794063	False
9	rs74359937	91794176	G	ADD	61706	0.9594	-1.3090000000000002	0.1907	9:91794176	False
9	rs13285368	91801585	T	ADD	61733	1.0290000000000001	1.587	0.1125	9:91801585	False
9	rs7863595	91814093	C	ADD	61667	1.023	1.146	0.2516	9:91814093	False
9	rs28545074	91815884	C	ADD	61453	1.032	1.608	0.1078	9:91815884	False
9	rs147211323	91817315	T	ADD	61678	1.001	0.02684	0.9786	9:91817315	False
9	rs4877062	91820998	A	ADD	61732	1.0070000000000001	0.5453	0.5855	9:91820998	False
9	rs7852045	91833343	A	ADD	61746	1.003	0.2035	0.8388	9:91833343	False
9	JHU_9.91833760	91833761	A	ADD	61722	1.002	0.06367	0.9492	9:91833761	False
9	rs140394780	91837018	T	ADD	61732	0.9884	-0.204	0.8383	9:91837018	False
9	JHU_9.91837409	91837410	C	ADD	61154	0.9754	-1.5190000000000001	0.1287	9:91837410	False
9	rs11137545	91841972	G	ADD	61712	1.001	0.1151	0.9084	9:91841972	False
9	rs12341391	91848678	G	ADD	61660	0.9731	-1.682	0.09252	9:91848678	False
9	JHU_9.91852146	91852147	T	ADD	61652	0.9717	-1.764	0.0777	9:91852147	False
9	rs4876976	91859324	A	ADD	61716	1.005	0.4393	0.6604	9:91859324	False
9	rs74630851	91888149	G	ADD	61737	1.015	0.8328	0.405	9:91888149	False
9	exm-rs1980889	91899245	G	ADD	61432	1.03	1.5	0.1337	9:91899245	False
9	rs1980888	91900556	T	ADD	61718	1.024	1.357	0.1749	9:91900556	False
9	rs9410471	91902166	A	ADD	61743	0.9711	-1.554	0.1203	9:91902166	False
9	rs1556046	91908783	G	ADD	61323	1.0	0.03651	0.9709	9:91908783	False
9	rs76236537	91921395	C	ADD	60830	1.032	1.609	0.1077	9:91921395	False
9	rs3211663	91926088	T	ADD	61738	0.9887	-0.5634	0.5732	9:91926088	False
9	9:91929573-T-A	91929573	A	ADD	61696	0.9891	-0.5452	0.5856	9:91929573	False
9	rs3211684	91929907	G	ADD	61732	1.006	0.2267	0.8207	9:91929907	False
9	rs3211703	91932309	C	ADD	61733	1.0190000000000001	1.2670000000000001	0.2051	9:91932309	False
9	rs3763616	91934787	A	ADD	61719	0.9939	-0.469	0.6391	9:91934787	False
9	rs41316494	91937475	G	ADD	61739	1.011	0.5152	0.6064	9:91937475	False
9	rs117852708	91943884	T	ADD	61735	1.095	2.397	0.01655	9:91943884	False
9	JHU_9.91950860	91950861	T	ADD	61170	0.9636	-1.749	0.08036	9:91950861	False
9	rs7851988	91953252	C	ADD	61746	1.0090000000000001	0.7240000000000001	0.4691	9:91953252	False
9	JHU_9.91976385	91976386	A	ADD	61738	1.0170000000000001	0.9901	0.3221	9:91976386	False
9	exm760283	91978397	T	ADD	60861	1.0170000000000001	1.002	0.3163	9:91978397	False
9	JHU_9.91983956	91983957	G	ADD	61744	0.9893	-0.8441	0.3986	9:91983957	False
9	JHU_9.91983962	91983963	T	ADD	61746	1.04	1.635	0.102	9:91983963	False
9	JHU_9.91984163	91984164	A	ADD	60962	0.9861	-0.6552	0.5123	9:91984164	False
9	JHU_9.91984780	91984781	G	ADD	61705	0.9734	-0.7102	0.4776	9:91984781	False
9	JHU_9.91985566	91985567	T	ADD	59983	1.005	0.2914	0.7707	9:91985567	False
9	rs79618470	91989545	A	ADD	61739	1.013	0.2992	0.7648	9:91989545	False
9	rs36050908	91991069	C	ADD	61740	0.997	-0.2228	0.8237	9:91991069	False
9	rs4877079	91993078	T	ADD	61748	1.006	0.3148	0.7529	9:91993078	False
9	rs45483393	91993724	T	ADD	61743	0.9886	-0.3327	0.7393	9:91993724	False
9	exm760339	91994101	A	ADD	61749	1.016	0.6613	0.5084	9:91994101	False
9	exm760357	91994433	T	ADD	61744	1.004	0.2028	0.8393	9:91994433	False
9	JHU_9.91998282	91998283	A	ADD	61002	0.9911	-0.2149	0.8298	9:91998283	False
9	rs13298660	92002775	G	ADD	61528	1.0090000000000001	0.7659999999999999	0.4437	9:92002775	False
9	exm760409	92003679	T	ADD	61003	0.9945	-0.4329	0.6651	9:92003679	False
9	rs6559349	92007225	T	ADD	61624	1.005	0.2954	0.7677	9:92007225	False
9	rs6559350	92010796	T	ADD	61734	0.9929	-0.5621	0.574	9:92010796	False
9	rs9410319	92016522	C	ADD	61712	0.9975	-0.1859	0.8526	9:92016522	False
9	exm760443	92017824	T	ADD	61546	1.011	0.3992	0.6897	9:92017824	False
9	rs76261937	92018180	T	ADD	61249	1.002	0.05382000000000001	0.9571	9:92018180	False
9	JHU_9.92019432	92019433	C	ADD	61446	0.9993	-0.05549	0.9557	9:92019433	False
9	rs78280708	92020511	G	ADD	61379	1.002	0.1127	0.9103	9:92020511	False
9	rs139555057	92020854	G	ADD	61668	1.005	0.1396	0.889	9:92020854	False
9	rs11790379	92023181	G	ADD	61699	1.001	0.06823	0.9456	9:92023181	False
9	rs9410321	92030186	C	ADD	61732	0.9995	-0.04438	0.9646	9:92030186	False
9	rs4132699	92036427	C	ADD	61723	0.9932	-0.5856	0.5582	9:92036427	False
9	rs11265876	92039416	G	ADD	61742	0.9954	-0.3815	0.7028	9:92039416	False
9	rs17054886	92039510	C	ADD	61726	0.9359999999999999	-1.817	0.06928	9:92039510	False
9	rs10797121	92040273	C	ADD	61710	0.9869	-1.045	0.2961	9:92040273	False
9	rs10512197	92040475	A	ADD	61722	0.9845	-1.172	0.2414	9:92040475	False
9	JHU_9.92042369	92042370	A	ADD	61619	1.022	0.7781	0.4365	9:92042370	False
9	rs11265892	92050828	A	ADD	61622	1.006	0.1931	0.8469	9:92050828	False
9	JHU_9.92051533	92051534	A	ADD	61619	0.9956	-0.3321	0.7398	9:92051534	False
9	rs7041468	92053124	A	ADD	61742	1.013	1.1079999999999999	0.268	9:92053124	False
9	rs78388278	92054800	A	ADD	61724	0.9962	-0.1339	0.8935	9:92054800	False
9	rs79203097	92062012	T	ADD	61732	0.9073	-1.797	0.07238	9:92062012	False
9	rs9330435	92062038	A	ADD	61711	0.9937	-0.5104	0.6097	9:92062038	False
9	rs4360376	92074429	C	ADD	61662	1.008	0.6102	0.5417	9:92074429	False
9	JHU_9.92076594	92076595	T	ADD	61494	0.9925	-0.43799999999999994	0.6614	9:92076595	False
9	JHU_9.92076616	92076617	C	ADD	61629	0.9937	-0.5501	0.5823	9:92076617	False
9	rs11265908	92077132	C	ADD	61730	0.9918	-0.7011	0.4832	9:92077132	False
9	JHU_9.92077899	92077900	G	ADD	61602	0.9885	-0.6875	0.4918	9:92077900	False
9	rs17054916	92081623	A	ADD	61735	1.005	0.2193	0.8264	9:92081623	False
9	rs17054917	92082049	T	ADD	61746	1.052	1.8530000000000002	0.06384	9:92082049	False
9	rs34871294	92082270	T	ADD	61737	1.005	0.3481	0.7278	9:92082270	False
9	JHU_9.92082445	92082446	T	ADD	60703	0.9808	-1.214	0.2246	9:92082446	False
9	rs55885606	92085002	A	ADD	61747	1.0070000000000001	0.5442	0.5863	9:92085002	False
9	rs72750933	92098455	T	ADD	61751	0.9968	-0.08107	0.9354	9:92098455	False
9	rs4405007	92100804	T	ADD	61727	0.9986	-0.1088	0.9133	9:92100804	False
9	rs7852744	92109479	T	ADD	61748	1.001	0.04865	0.9612	9:92109479	False
9	rs13298567	92111105	A	ADD	61393	0.9842	-1.078	0.281	9:92111105	False
9	rs11265780	92116564	T	ADD	61733	1.004	0.3307	0.7409	9:92116564	False
9	rs117539489	92125276	A	ADD	61210	1.003	0.1073	0.9146	9:92125276	False
9	rs2988071	92125867	T	ADD	61751	0.992	-0.6344	0.5258	9:92125867	False
9	rs73653415	92126208	A	ADD	61743	1.0	0.01654	0.9868	9:92126208	False
9	rs2031972	92130085	G	ADD	61740	1.003	0.2477	0.8043	9:92130085	False
9	rs75058492	92131122	A	ADD	60994	1.046	1.45	0.147	9:92131122	False
9	JHU_9.92134844	92134845	G	ADD	61662	0.9881	-0.9385	0.348	9:92134845	False
9	rs3002336	92142048	T	ADD	61529	0.9923	-0.6094	0.5422	9:92142048	False
9	rs71512206	92143660	A	ADD	61741	1.011	0.7959	0.4261	9:92143660	False
9	rs2480497	92144704	G	ADD	61742	1.001	0.05185	0.9586	9:92144704	False
9	rs3002335	92145405	T	ADD	61716	0.9907	-0.7706	0.441	9:92145405	False
9	rs3002331	92148993	C	ADD	61740	0.9901	-0.8471	0.397	9:92148993	False
9	rs62558381	92150857	A	ADD	61730	1.018	0.4596	0.6458	9:92150857	False
9	rs62558384	92154592	T	ADD	61557	1.016	1.1640000000000001	0.2446	9:92154592	False
9	rs1983976	92154969	A	ADD	61696	0.9827	-1.4469999999999998	0.1478	9:92154969	False
9	rs12000581	92156146	G	ADD	61743	1.014	1.008	0.3136	9:92156146	False
9	rs2480490	92158225	A	ADD	61740	1.008	0.6735	0.5006	9:92158225	False
9	rs72750974	92163354	G	ADD	61726	1.042	1.919	0.054979999999999994	9:92163354	False
9	rs58875887	92165437	T	ADD	61701	0.9951	-0.1997	0.8417	9:92165437	False
9	JHU_9.92166465	92166466	T	ADD	61745	0.9219	-1.7009999999999998	0.08902	9:92166466	False
9	rs73653423	92167690	G	ADD	61182	0.9851	-0.7146	0.4749	9:92167690	False
9	JHU_9.92170101	92170102	T	ADD	61630	1.022	1.318	0.1875	9:92170102	False
9	rs116073225	92170879	C	ADD	60331	1.034	0.9835	0.3254	9:92170879	False
9	JHU_9.92171471	92171472	T	ADD	60788	0.9547	-2.2769999999999997	0.0228	9:92171472	False
9	rs6559362	92173910	C	ADD	61748	1.012	0.9784	0.3279	9:92173910	False
9	JHU_9.92176018	92176019	G	ADD	61732	0.9361	-1.298	0.1944	9:92176019	False
9	rs9410497	92176168	C	ADD	61502	1.021	1.507	0.1317	9:92176168	False
9	rs142999959	92178750	A	ADD	61714	0.9074	-1.73	0.08358	9:92178750	False
9	rs11265810	92180516	T	ADD	61747	0.9728	-1.8730000000000002	0.0611	9:92180516	False
9	rs10797116	92191467	T	ADD	61631	1.013	1.153	0.2489	9:92191467	False
9	rs74658975	92195490	G	ADD	61700	0.9934	-0.3688	0.7123	9:92195490	False
9	rs116661350	92196971	T	ADD	61731	1.077	1.857	0.06332	9:92196971	False
9	rs117114745	92198151	A	ADD	61720	0.9996	-0.014969999999999999	0.9881	9:92198151	False
9	JHU_9.92201712	92201713	G	ADD	61738	0.9757	-1.052	0.2928	9:92201713	False
9	rs7871395	92209587	T	ADD	61738	0.9778	-1.587	0.1126	9:92209587	False
9	rs1475535	92212610	A	ADD	61708	0.9740000000000001	-2.292	0.02188	9:92212610	False
9	rs1571536	92215638	A	ADD	61745	1.021	1.797	0.07239	9:92215638	False
9	JHU_9.92218708	92218709	C	ADD	61585	0.9869	-0.8932	0.3717	9:92218709	False
9	rs61533250	92222715	G	ADD	61680	0.9457	-1.4880000000000002	0.1367	9:92222715	False
9	rs138605254	92223190	A	ADD	61734	1.09	1.766	0.07746	9:92223190	False
9	rs10908903	92228559	G	ADD	61735	0.9793	-1.817	0.06917000000000001	9:92228559	False
9	rs10908904	92231894	C	ADD	61722	0.9739	-1.882	0.05985	9:92231894	False
9	rs7851166	92239995	C	ADD	61741	0.9893	-0.9209	0.3571	9:92239995	False
9	rs76965960	92245135	G	ADD	61739	1.0590000000000002	1.224	0.221	9:92245135	False
9	rs55828931	92247159	T	ADD	61674	1.031	0.9696	0.3323	9:92247159	False
9	JHU_9.92247616	92247617	A	ADD	61686	0.9929	-0.3936	0.6939	9:92247617	False
9	JHU_9.92248246	92248247	G	ADD	61297	1.037	1.104	0.2697	9:92248247	False
9	exm-rs10908907	92249584	A	ADD	61748	1.002	0.1833	0.8545	9:92249584	False
9	rs4877115	92250365	T	ADD	61747	1.0390000000000001	2.647	0.00812	9:92250365	False	chrX	103419829-103420345	32.0	97.2	2-50	48.0	rs4877115	True
9	rs77247538	92252300	A	ADD	61721	0.9938	-0.1779	0.8588	9:92252300	False
9	rs4876989	92254212	T	ADD	61455	1.002	0.09444	0.9248	9:92254212	False
9	rs77987060	92256127	A	ADD	61442	1.012	0.4105	0.6815	9:92256127	False
9	exm2266921	92260403	G	ADD	61721	1.0170000000000001	0.8292	0.40700000000000003	9:92260403	False
9	rs1411156	92261864	A	ADD	61725	1.0090000000000001	0.7594	0.4476	9:92261864	False
9	rs11265851	92262980	C	ADD	61698	1.015	0.8654	0.3868	9:92262980	False
9	rs78649414	92263074	C	ADD	61609	1.084	1.632	0.1026	9:92263074	False
9	rs75147371	92263359	T	ADD	61740	1.02	0.4509	0.6521	9:92263359	False
9	JHU_9.92265096	92265097	T	ADD	61682	0.9982	-0.1397	0.8889	9:92265097	False
9	rs78903669	92271072	T	ADD	61447	1.016	0.3748	0.7078	9:92271072	False
9	rs10908909	92273175	T	ADD	61716	1.004	0.35	0.7264	9:92273175	False
9	rs7044445	92274161	C	ADD	61576	0.9932	-0.5856	0.5582	9:92274161	False
9	rs1109998	92277210	C	ADD	61453	0.9948	-0.4271	0.6693	9:92277210	False
9	JHU_9.92279045	92279046	T	ADD	61560	1.002	0.06092	0.9514	9:92279046	False
9	rs4877120	92279448	G	ADD	61510	0.9926	-0.6086	0.5428	9:92279448	False
9	rs11265860	92281255	C	ADD	61733	1.006	0.222	0.8243	9:92281255	False
9	rs73648510	92281345	T	ADD	61728	1.033	0.7536	0.4511	9:92281345	False
9	rs4876993	92281403	T	ADD	61740	1.004	0.322	0.7475	9:92281403	False
9	rs12555529	92281970	A	ADD	61732	0.9935	-0.3811	0.7032	9:92281970	False
9	rs79888591	92284086	C	ADD	61661	1.013	0.3488	0.7272	9:92284086	False
9	rs12348351	92284154	A	ADD	61730	1.0190000000000001	0.8101	0.4179	9:92284154	False
9	rs73648513	92288517	A	ADD	61634	0.9947	-0.1085	0.9136	9:92288517	False
9	JHU_9.92289963	92289964	A	ADD	61564	1.004	0.3024	0.7623	9:92289964	False
9	exm2266847	92290874	A	ADD	61721	0.9957	-0.3749	0.7077	9:92290874	False
9	JHU_9.92292275	92292276	C	ADD	61666	0.9792	-0.7352	0.4622	9:92292276	False
9	JHU_9.92292663	92292664	T	ADD	61725	0.9987	-0.0584	0.9534	9:92292664	False
9	rs73648516	92293151	A	ADD	61692	1.013	0.2398	0.8105	9:92293151	False
9	rs111293922	92294049	A	ADD	61755	1.021	0.8716	0.3835	9:92294049	False
9	rs10908912	92294158	T	ADD	61713	0.9886	-0.7811	0.4347	9:92294158	False
9	rs72752912	92294677	C	ADD	59744	0.995	-0.3666	0.7139	9:92294677	False
9	rs10908913	92295384	G	ADD	61726	0.9732	-1.619	0.1054	9:92295384	False
9	JHU_9.92299895	92299896	C	ADD	61716	0.9743	-1.3030000000000002	0.1926	9:92299896	False
9	rs10120215	92301054	C	ADD	61714	0.9912	-0.7674	0.4429	9:92301054	False
9	rs12553534	92301876	G	ADD	61078	1.036	1.699	0.08925	9:92301876	False
9	rs11265870	92308660	T	ADD	61747	1.003	0.2117	0.8324	9:92308660	False
9	rs10114707	92309687	G	ADD	61009	0.9943	-0.4441	0.657	9:92309687	False
9	rs7853108	92310908	C	ADD	61728	0.9663	-1.705	0.08822	9:92310908	False
9	rs13283994	92311948	G	ADD	61387	0.9790000000000001	-0.8024	0.4223	9:92311948	False
9	rs11790256	92313723	A	ADD	61673	0.9862	-0.8287	0.4073	9:92313723	False
9	rs10908915	92314450	C	ADD	61737	1.001	0.1073	0.9146	9:92314450	False
9	JHU_9.92318463	92318464	A	ADD	61700	0.9936	-0.5412	0.5884	9:92318464	False
9	rs10908921	92321289	G	ADD	61725	1.0090000000000001	0.7149	0.4747	9:92321289	False
9	rs7870403	92321663	G	ADD	61713	0.9973	-0.2304	0.8178	9:92321663	False
9	rs72752932	92323990	A	ADD	61503	0.9837	-0.4495	0.6531	9:92323990	False
9	rs6559293	92334259	T	ADD	61738	0.9988	-0.1053	0.9161	9:92334259	False
9	rs80267651	92334322	T	ADD	61744	1.065	2.502	0.01234	9:92334322	False
9	JHU_9.92338889	92338890	C	ADD	61447	0.9967	-0.2866	0.7744	9:92338890	False
9	rs10118363	92339924	A	ADD	61732	0.9962	-0.3264	0.7441	9:92339924	False
9	kgp11585663	92340883	T	ADD	61612	1.014	1.1640000000000001	0.2446	9:92340883	False
9	kgp11981675	92342790	A	ADD	61743	1.024	1.805	0.0711	9:92342790	False
9	rs10797129	92444823	G	ADD	61739	0.9998	-0.01591	0.9873	9:92444823	False
9	rs12115309	92446415	G	ADD	60032	1.005	0.2433	0.8078	9:92446415	False
9	JHU_9.92446748	92446749	A	ADD	61564	0.9851	-0.5436	0.5867	9:92446749	False
9	rs78426952	92454305	G	ADD	61684	1.015	0.581	0.5612	9:92454305	False
9	rs35380340	92455399	A	ADD	61733	0.9928	-0.5501	0.5823	9:92455399	False
9	JHU_9.92456186	92456187	T	ADD	61731	0.9948	-0.4307	0.6667	9:92456187	False
9	rs12346854	92457563	T	ADD	61544	0.9932	-0.5424	0.5875	9:92457563	False
9	rs35371869	92458311	A	ADD	61749	1.001	0.1128	0.9102	9:92458311	False
9	rs11265922	92458315	G	ADD	61740	0.9968	-0.2506	0.8021	9:92458315	False
9	rs13300245	92459180	G	ADD	61613	0.991	-0.4451	0.6562	9:92459180	False
9	rs10908933	92459463	A	ADD	60585	0.9918	-0.7083	0.4788	9:92459463	False
9	JHU_9.92461074	92461075	C	ADD	61722	0.9367	-1.351	0.1766	9:92461075	False
9	rs9330440	92464383	T	ADD	61678	1.012	1.0170000000000001	0.3091	9:92464383	False
9	rs9721559	92465642	G	ADD	61731	0.9839	-1.419	0.1559	9:92465642	False
9	rs71512215	92477165	A	ADD	61659	0.9786	-0.9234	0.3558	9:92477165	False
9	JHU_9.92477739	92477740	G	ADD	59538	1.032	1.157	0.2471	9:92477740	False
9	JHU_9.92484778	92484779	G	ADD	61290	0.9991	-0.07748	0.9382	9:92484779	False
9	JHU_9.92485031	92485032	A	ADD	59987	0.9253	-1.8219999999999998	0.06847	9:92485032	False
9	rs9777548	92485878	A	ADD	61743	0.9895	-0.925	0.355	9:92485878	False
9	rs10116554	92489679	G	ADD	61733	0.9974	-0.2276	0.82	9:92489679	False
9	rs11265946	92491770	A	ADD	61731	0.997	-0.2567	0.7974	9:92491770	False
9	rs11265947	92492480	T	ADD	61443	1.025	1.319	0.1871	9:92492480	False
9	rs10908940	92492597	A	ADD	61731	0.9989	-0.08649	0.9311	9:92492597	False
9	rs10908943	92495076	C	ADD	61743	1.005	0.4187	0.6755	9:92495076	False
9	JHU_9.92496812	92496813	G	ADD	61686	0.9452	-1.156	0.2476	9:92496813	False
9	rs9695805	92497174	A	ADD	61743	1.002	0.1485	0.8819	9:92497174	False
9	rs28721393	92497871	A	ADD	61648	0.9963	-0.2653	0.7908	9:92497871	False
9	JHU_9.92498407	92498408	G	ADD	60505	1.0190000000000001	1.46	0.1443	9:92498408	False
9	rs11265961	92499064	A	ADD	61688	0.9875	-1.05	0.2939	9:92499064	False
9	rs12003053	92499739	T	ADD	60068	1.001	0.08306000000000001	0.9338	9:92499739	False
9	rs9775766	92500586	T	ADD	61748	1.008	0.648	0.517	9:92500586	False
9	rs9775506	92501780	T	ADD	61743	1.014	0.8804	0.3787	9:92501780	False
9	JHU_9.92502356	92502357	C	ADD	61344	0.9945	-0.2723	0.7854	9:92502357	False
9	rs9776837	92502380	G	ADD	61235	0.9913	-0.7537	0.451	9:92502380	False
9	rs141794262	92502651	C	ADD	61726	0.9955	-0.1303	0.8963	9:92502651	False
9	rs56715404	92507221	T	ADD	61466	1.0070000000000001	0.3197	0.7492	9:92507221	False
9	rs9777581	92510619	A	ADD	61745	1.0	0.02698	0.9785	9:92510619	False
9	JHU_9.92515184	92515185	C	ADD	61744	0.9943	-0.1657	0.8684	9:92515185	False
9	rs9696767	92515702	G	ADD	61694	0.9996	-0.031139999999999998	0.9752	9:92515702	False
9	rs9722368	92516463	T	ADD	61731	0.9888	-0.4433	0.6575	9:92516463	False
9	rs115928807	92518922	G	ADD	61736	0.9004	-2.406	0.01612	9:92518922	False
9	rs12338194	92519112	A	ADD	61724	0.9921	-0.4947	0.6208	9:92519112	False
9	rs10122995	92524438	T	ADD	61746	0.9916	-0.5652	0.5720000000000001	9:92524438	False
9	rs10114488	92526756	C	ADD	61741	0.9887	-0.9157	0.3598	9:92526756	False
9	kgp49518	92528698	C	ADD	61738	0.9911	-0.4581	0.6469	9:92528698	False
9	rs16905869	92679450	A	ADD	61742	0.9921	-0.5017	0.6159	9:92679450	False
9	rs17443508	92680174	C	ADD	61725	0.9738	-1.5630000000000002	0.11800000000000001	9:92680174	False
9	rs118042762	92680338	A	ADD	60874	0.9768	-0.5596	0.5757	9:92680338	False
9	rs894637	92681649	G	ADD	61634	1.032	1.365	0.1721	9:92681649	False
9	rs62556808	92682590	T	ADD	59910	0.9991	-0.053470000000000004	0.9574	9:92682590	False
9	rs4743952	92683319	C	ADD	61709	0.9823	-1.4140000000000001	0.1573	9:92683319	False
9	rs16905894	92684163	T	ADD	61724	1.028	0.9103	0.3627	9:92684163	False
9	JHU_9.92684431	92684432	G	ADD	61748	1.0270000000000001	1.3419999999999999	0.1795	9:92684432	False
9	JHU_9.92685320	92685321	A	ADD	60513	0.9989	-0.0826	0.9342	9:92685321	False
9	rs7021867	92685454	A	ADD	58887	0.9865	-1.0490000000000002	0.294	9:92685454	False
9	JHU_9.92687397	92687398	T	ADD	61634	1.003	0.06911	0.9449	9:92687398	False
9	JHU_9.92688500	92688501	G	ADD	61691	0.9901	-0.5537	0.5798	9:92688501	False
9	rs28391004	92690313	C	ADD	61723	0.9876	-0.696	0.4864	9:92690313	False
9	rs10761114	92693434	C	ADD	61469	0.9989	-0.09216	0.9266	9:92693434	False
9	rs79154773	92701461	A	ADD	61746	1.024	0.6705	0.5025	9:92701461	False
9	JHU_9.92701609	92701610	G	ADD	61718	0.992	-0.6511	0.515	9:92701610	False
9	exm2259476	92701618	A	ADD	61715	0.9928	-0.5879	0.5566	9:92701618	False
9	JHU_9.92701628	92701629	T	ADD	61747	0.9925	-0.6093	0.5423	9:92701629	False
9	rs10992338	92704074	G	ADD	61725	1.001	0.09292	0.9259999999999999	9:92704074	False
9	rs66590316	92705051	A	ADD	61592	0.9955	-0.2046	0.8379	9:92705051	False
9	rs111306495	92711168	C	ADD	61639	1.02	0.5226	0.6012	9:92711168	False
9	rs2196923	92711789	G	ADD	61734	0.9964	-0.251	0.8018	9:92711789	False
9	rs34957077	92712148	C	ADD	60855	0.9925	-0.2201	0.8258	9:92712148	False
9	rs7036239	92713864	T	ADD	61743	0.9951	-0.3348	0.7377	9:92713864	False
9	rs7045961	92713999	G	ADD	61730	0.992	-0.4728	0.6363	9:92713999	False
9	rs16905942	92716596	A	ADD	61691	1.0070000000000001	0.4203	0.6743	9:92716596	False
9	rs10993172	92723125	C	ADD	61726	1.001	0.07099	0.9434	9:92723125	False
9	rs10993333	92727048	A	ADD	61640	0.998	-0.1662	0.868	9:92727048	False
9	rs6479587	92728873	C	ADD	61712	0.9927	-0.4686	0.6394	9:92728873	False
9	JHU_9.92731437	92731438	A	ADD	61269	1.0070000000000001	0.4081	0.6832	9:92731438	False
9	rs10821475	92739891	T	ADD	61756	0.9936	-0.5588	0.5763	9:92739891	False
9	rs10993575	92739995	G	ADD	61732	1.0170000000000001	0.5406	0.5888	9:92739995	False
9	rs11789427	92741436	C	ADD	61730	1.011	0.6707	0.5024	9:92741436	False
9	JHU_9.92742248	92742249	T	ADD	61561	1.0	0.008959	0.9929	9:92742249	False
9	rs2890110	92742478	T	ADD	61736	1.002	0.1081	0.9139	9:92742478	False
9	JHU_9.92747274	92747275	T	ADD	60845	0.9968	-0.2663	0.79	9:92747275	False
9	rs12685019	92748385	T	ADD	61751	0.9952	-0.3402	0.7337	9:92748385	False
9	JHU_9.92755981	92755982	C	ADD	61604	0.9946	-0.3652	0.7149	9:92755982	False
9	rs7866392	92763235	G	ADD	61727	1.0090000000000001	0.8164	0.4142	9:92763235	False
9	rs1036699	92765694	A	ADD	61754	1.0	0.0009041	0.9993	9:92765694	False
9	JHU_9.92768020	92768021	A	ADD	61466	1.011	0.5814	0.561	9:92768021	False
9	JHU_9.92768166	92768167	A	ADD	61442	1.01	0.867	0.386	9:92768167	False
9	rs76499982	92768969	A	ADD	61739	0.9856	-0.4586	0.6465	9:92768969	False
9	rs535599	92773125	T	ADD	61695	1.018	1.4680000000000002	0.142	9:92773125	False
9	rs620311	92773905	A	ADD	61717	0.9976	-0.13	0.8966	9:92773905	False
9	rs652454	92776497	C	ADD	61729	1.0170000000000001	1.496	0.1346	9:92776497	False
9	rs652913	92776614	T	ADD	61718	0.9953	-0.3204	0.7486	9:92776614	False
9	rs601472	92776695	C	ADD	61747	1.02	1.589	0.1121	9:92776695	False
9	rs10993747	92776975	T	ADD	61741	0.9926	-0.3392	0.7345	9:92776975	False
9	JHU_9.92781491	92781492	A	ADD	61735	0.9848	-1.278	0.2013	9:92781492	False
9	JHU_9.92781492	92781493	A	ADD	61645	1.0190000000000001	1.514	0.13	9:92781493	False
9	JHU_9.92791893	92791894	T	ADD	61655	0.9955	-0.2057	0.8371	9:92791894	False
9	rs10991761	92794117	A	ADD	61737	0.975	-1.631	0.1029	9:92794117	False
9	rs673122	92794453	A	ADD	61315	1.024	0.9292	0.3528	9:92794453	False
9	rs10991799	92804166	T	ADD	61738	0.9983	-0.1079	0.914	9:92804166	False
9	rs661690	92813012	A	ADD	61733	0.9994	-0.014830000000000001	0.9882	9:92813012	False
9	rs10991855	92813359	A	ADD	61731	0.9939	-0.3816	0.7027	9:92813359	False
9	rs72755039	92814003	C	ADD	61749	1.0979999999999999	3.247	0.001166	9:92814003	False
9	rs997758	92814420	A	ADD	61691	0.9869	-1.136	0.256	9:92814420	False
9	rs599721	92817191	T	ADD	61745	1.011	0.9391	0.3477	9:92817191	False
9	JHU_9.92825459	92825460	G	ADD	61716	0.9887	-0.9743	0.3299	9:92825460	False
9	rs544950	92830743	A	ADD	61745	1.0	0.006097	0.9951	9:92830743	False
9	rs113737047	92834322	G	ADD	61725	0.9848	-0.8552	0.3925	9:92834322	False
9	JHU_9.92839532	92839533	T	ADD	61736	1.0190000000000001	0.9102	0.3627	9:92839533	False
9	rs1887903	92841388	T	ADD	61180	0.9911	-0.8068	0.4198	9:92841388	False
9	rs287863	92843944	A	ADD	61507	0.9914	-0.5307	0.5956	9:92843944	False
9	rs645706	92847174	C	ADD	61642	0.9984	-0.1356	0.8922	9:92847174	False
9	JHU_9.92848588	92848589	T	ADD	60309	0.9891	-0.6386	0.5231	9:92848589	False
9	rs62558542	92851005	A	ADD	61736	1.011	0.81	0.418	9:92851005	False
9	rs7859143	92851801	G	ADD	60952	0.9891	-0.6799	0.4965	9:92851801	False
9	rs1329045	92852199	A	ADD	61731	0.9879	-0.7639	0.4449	9:92852199	False
9	rs10992036	92852769	T	ADD	61470	0.9922	-0.6369	0.5242	9:92852769	False
9	rs7874990	92852944	T	ADD	61739	1.0190000000000001	1.6580000000000001	0.09732	9:92852944	False
9	rs7022936	92857230	A	ADD	61754	0.9722	-1.454	0.1459	9:92857230	False
9	rs16906191	92859704	T	ADD	61722	0.9968	-0.2092	0.8343	9:92859704	False
9	rs10992084	92863333	C	ADD	61724	1.002	0.1362	0.8916	9:92863333	False
9	rs7039750	92868785	A	ADD	61717	1.0170000000000001	1.446	0.1483	9:92868785	False
9	JHU_9.92869320	92869321	C	ADD	61368	0.9849	-1.288	0.1978	9:92869321	False
9	JHU_9.92869764	92869765	G	ADD	61698	1.001	0.07136	0.9431	9:92869765	False
9	JHU_9.92869771	92869772	G	ADD	61719	1.001	0.044180000000000004	0.9648	9:92869772	False
9	rs62637716	92870634	C	ADD	60277	1.0090000000000001	0.337	0.7361	9:92870634	False
9	JHU_9.92870706	92870707	G	ADD	61692	1.004	0.2327	0.816	9:92870707	False
9	JHU_9.92871311	92871312	G	ADD	61724	1.002	0.08152999999999999	0.935	9:92871312	False
9	rs79928465	92872341	T	ADD	61696	1.01	0.3794	0.7044	9:92872341	False
9	JHU_9.92872526	92872527	T	ADD	61723	0.9964	-0.2494	0.8031	9:92872527	False
9	rs4744106	92873665	G	ADD	61746	0.9994	-0.0521	0.9584	9:92873665	False
9	rs116988662	92875253	T	ADD	61744	0.9916	-0.3762	0.7067	9:92875253	False
9	rs7042866	92875390	C	ADD	61735	0.9805	-1.288	0.1977	9:92875390	False
9	rs7848094	92876060	T	ADD	61756	0.9877	-0.9363	0.3491	9:92876060	False
9	rs4743859	92876666	A	ADD	61666	1.004	0.348	0.7278	9:92876666	False
9	rs76723741	92877962	C	ADD	61705	0.9990000000000001	-0.03341	0.9733	9:92877962	False
9	rs35040294	92878368	C	ADD	61735	0.9977	-0.1771	0.8595	9:92878368	False
9	JHU_9.92883705	92883706	T	ADD	60821	0.9867	-1.005	0.3149	9:92883706	False
9	rs10992192	92887130	A	ADD	61749	1.004	0.2693	0.7877	9:92887130	False
9	exm-rs2081670	92887231	A	ADD	61672	1.0090000000000001	0.5997	0.5487	9:92887231	False
9	rs113095900	92889177	G	ADD	61744	1.0170000000000001	0.5221	0.6016	9:92889177	False
9	JHU_9.92889305	92889306	G	ADD	61571	1.0190000000000001	0.8566	0.3917	9:92889306	False
9	rs964912	92891077	A	ADD	61684	0.9871	-1.127	0.2597	9:92891077	False
9	rs16906228	92891674	C	ADD	61743	1.045	0.9315	0.3516	9:92891674	False
9	rs17445269	92891865	A	ADD	61680	1.004	0.3067	0.7591	9:92891865	False
9	JHU_9.92896121	92896122	T	ADD	60533	0.9898	-0.8269	0.4083	9:92896122	False
9	rs4744117	92896723	A	ADD	61748	0.9982	-0.1504	0.8805	9:92896723	False
9	rs10481717	92897338	T	ADD	61741	0.9813	-1.1159999999999999	0.2644	9:92897338	False
9	rs76975044	92898393	A	ADD	61744	0.9887	-0.336	0.7368	9:92898393	False
9	rs7029603	92899813	G	ADD	61715	1.119	2.25	0.02445	9:92899813	False
9	rs10992245	92900368	T	ADD	61733	0.9749	-1.295	0.1952	9:92900368	False
9	rs1412127	92900824	A	ADD	61480	1.024	1.436	0.1511	9:92900824	False
9	rs76205129	92901493	A	ADD	61684	0.9231	-1.403	0.1605	9:92901493	False
9	JHU_9.92902246	92902247	C	ADD	61663	0.9953	-0.2735	0.7845	9:92902247	False
9	rs7025302	92903522	A	ADD	61750	0.9992	-0.06944	0.9446	9:92903522	False
9	rs67643647	92903877	A	ADD	61676	1.001	0.08166	0.9349	9:92903877	False
9	rs10114429	92905337	G	ADD	61728	0.9848	-0.4501	0.6526	9:92905337	False
9	rs10820953	92907960	T	ADD	61723	1.01	0.5396	0.5895	9:92907960	False
9	rs10820958	92909654	G	ADD	61717	1.002	0.1516	0.8795	9:92909654	False
9	rs75521022	92918362	A	ADD	61248	1.0090000000000001	0.2177	0.8276	9:92918362	False
9	rs9785195	92920047	G	ADD	61730	0.9753	-1.4509999999999998	0.1467	9:92920047	False
9	rs75346371	92921222	A	ADD	61438	0.9948	-0.1558	0.8762	9:92921222	False
9	rs115867292	92924990	G	ADD	61699	1.109	2.0269999999999997	0.042710000000000005	9:92924990	False
9	rs7468504	92925179	C	ADD	61733	1.0090000000000001	0.7516	0.4523	9:92925179	False
9	rs73490448	92931883	A	ADD	61748	1.1059999999999999	2.117	0.034230000000000003	9:92931883	False
9	JHU_9.92932291	92932292	T	ADD	61680	0.9795	-1.013	0.311	9:92932292	False
9	JHU_9.92932964	92932965	G	ADD	61594	0.9875	-0.6674	0.5045	9:92932965	False
9	rs28680232	92937755	G	ADD	61714	1.001	0.1209	0.9038	9:92937755	False
9	rs79826009	92945428	A	ADD	61745	1.045	1.004	0.3154	9:92945428	False
9	rs12336810	92945565	A	ADD	61704	0.9914	-0.4191	0.6751	9:92945565	False
9	JHU_9.92945591	92945592	C	ADD	60768	0.991	-0.3678	0.713	9:92945592	False
9	rs10761166	92946648	A	ADD	61697	1.004	0.257	0.7972	9:92946648	False
9	JHU_9.92949272	92949273	G	ADD	61695	0.9931	-0.2567	0.7974	9:92949273	False
9	rs79066844	92949429	C	ADD	61728	0.9875	-0.45299999999999996	0.6506	9:92949429	False
9	rs1539519	92950272	G	ADD	61739	1.001	0.09416000000000001	0.925	9:92950272	False
9	rs1854924	92960794	T	ADD	61739	0.9863	-0.8374	0.4024	9:92960794	False
9	rs75519776	92961024	A	ADD	61704	1.031	0.8374	0.4024	9:92961024	False
9	rs2114518	92962076	A	ADD	61563	0.9995	-0.04011	0.968	9:92962076	False
9	rs6479430	92962977	G	ADD	59932	0.9929	-0.2899	0.7719	9:92962977	False
9	rs150236772	92967461	T	ADD	61703	0.9844	-0.4218	0.6731	9:92967461	False
9	rs74747744	92981994	G	ADD	61141	1.034	0.8285	0.4074	9:92981994	False
9	rs7023466	93005808	G	ADD	61735	1.004	0.2893	0.7724	9:93005808	False
9	JHU_9.93012404	93012405	T	ADD	61713	1.0590000000000002	1.305	0.1918	9:93012405	False
9	rs7865330	93015989	T	ADD	61731	1.001	0.05165	0.9588	9:93015989	False
9	JHU_9.93022666	93022667	T	ADD	61431	1.014	0.3348	0.7378	9:93022667	False
9	rs1777018	93025338	T	ADD	61730	0.9999	-0.01065	0.9915	9:93025338	False
9	rs77666250	93026294	C	ADD	61153	0.9259	-1.4780000000000002	0.1394	9:93026294	False
9	rs2380291	93029002	C	ADD	61739	0.9977	-0.1523	0.879	9:93029002	False
9	rs1410856	93033040	A	ADD	61742	1.0070000000000001	0.6324	0.5271	9:93033040	False
9	JHU_9.93034213	93034214	T	ADD	61700	0.9983	-0.05712999999999999	0.9544	9:93034214	False
9	rs10821149	93039262	G	ADD	61464	0.993	-0.4354	0.6633	9:93039262	False
9	JHU_9.93049588	93049589	T	ADD	61698	1.023	0.5422	0.5877	9:93049589	False
9	rs2771095	93051826	A	ADD	61652	0.9896	-0.9127	0.3614	9:93051826	False
9	rs1777053	93053820	A	ADD	61749	1.012	0.8549	0.3926	9:93053820	False
9	rs75470027	93057191	C	ADD	61723	0.9397	-1.199	0.2304	9:93057191	False
9	rs2771098	93058963	A	ADD	61726	0.9846	-1.361	0.1737	9:93058963	False
9	rs57060377	93064842	G	ADD	61749	1.032	1.361	0.1734	9:93064842	False
9	JHU_9.93064902	93064903	T	ADD	61709	1.057	1.955	0.05062	9:93064903	False
9	rs2798018	93067019	T	ADD	61737	1.013	1.002	0.3162	9:93067019	False
9	rs2771102	93067144	C	ADD	61734	1.008	0.6952	0.4869	9:93067144	False
9	JHU_9.93068622	93068623	T	ADD	61486	1.008	0.4368	0.6623	9:93068623	False
9	exm2259477	93072009	T	ADD	61733	1.002	0.1657	0.8684	9:93072009	False
9	rs75890441	93074846	A	ADD	61739	0.9703	-0.9374	0.3486	9:93074846	False
9	JHU_9.93077730	93077731	T	ADD	60863	1.0190000000000001	1.594	0.1109	9:93077731	False
9	rs2771090	93080054	T	ADD	61727	1.015	0.9238	0.3556	9:93080054	False
9	exm2266922	93080194	G	ADD	61751	1.013	1.0959999999999999	0.2731	9:93080194	False
9	rs112988870	93081551	A	ADD	61740	1.034	0.6912	0.4894	9:93081551	False
9	rs16906335	93082207	G	ADD	61726	1.004	0.1736	0.8622	9:93082207	False
9	rs1754080	93082794	C	ADD	61696	0.9965	-0.1927	0.8472	9:93082794	False
9	rs10993008	93085382	A	ADD	61746	1.005	0.3376	0.7356	9:93085382	False
9	JHU_9.93088468	93088469	C	ADD	61278	1.0190000000000001	1.208	0.22699999999999998	9:93088469	False
9	rs2798025	93090915	C	ADD	61691	1.014	1.12	0.2629	9:93090915	False
9	JHU_9.93090917	93090918	G	ADD	61258	1.064	2.17	0.02999	9:93090918	False
9	rs117527818	93090963	T	ADD	61727	1.038	0.8685	0.3851	9:93090963	False
9	rs79556655	93094669	A	ADD	61532	1.045	1.226	0.2204	9:93094669	False
9	rs1777045	93095891	G	ADD	61737	1.0170000000000001	1.4280000000000002	0.1532	9:93095891	False
9	JHU_9.93097337	93097338	A	ADD	61303	0.9940000000000001	-0.3197	0.7492	9:93097338	False
9	JHU_9.93097871	93097872	G	ADD	61740	1.003	0.1614	0.8718	9:93097872	False
9	rs1590811	93099104	C	ADD	61489	0.9853	-1.286	0.1985	9:93099104	False
9	JHU_9.93099308	93099309	T	ADD	61550	1.014	0.5558	0.5783	9:93099309	False
9	JHU_9.93101248	93101249	T	ADD	61746	0.9834	-1.454	0.1458	9:93101249	False
9	JHU_9.93102667	93102668	A	ADD	61661	1.016	0.7781	0.4365	9:93102668	False
9	rs1012160	93102771	C	ADD	61654	1.008	0.6707	0.5024	9:93102771	False
9	rs10993076	93103442	C	ADD	61657	1.0290000000000001	1.598	0.1102	9:93103442	False
9	rs72741353	93103638	T	ADD	61736	1.043	0.9158	0.3598	9:93103638	False
9	rs7048728	93104329	C	ADD	61720	1.0490000000000002	2.193	0.028310000000000002	9:93104329	False
9	rs73498407	93104869	G	ADD	61730	0.9992	-0.02119	0.9831	9:93104869	False
9	rs72741366	93110367	G	ADD	61699	1.002	0.06356	0.9493	9:93110367	False
9	rs874977	93111241	C	ADD	61747	1.0	0.0363	0.971	9:93111241	False
9	rs748121	93112028	A	ADD	61619	1.041	1.73	0.08361	9:93112028	False
9	rs1343098	93121479	G	ADD	61744	1.055	2.4290000000000003	0.01514	9:93121479	False
9	rs117875278	93122641	C	ADD	61704	1.0590000000000002	1.29	0.19699999999999998	9:93122641	False
9	rs12004191	93130383	C	ADD	61736	1.013	0.8655	0.3868	9:93130383	False
9	rs1777052	93130796	G	ADD	61742	1.004	0.2367	0.8129	9:93130796	False
9	JHU_9.93132472	93132473	A	ADD	61679	1.015	1.23	0.2186	9:93132473	False
9	rs117689190	93139441	T	ADD	61745	1.05	1.571	0.1162	9:93139441	False
9	rs1648477	93141541	T	ADD	61728	1.008	0.624	0.5326	9:93141541	False
9	rs12683466	93143551	G	ADD	61739	1.008	0.4259	0.6702	9:93143551	False
9	rs1889205	93148187	T	ADD	61707	1.0170000000000001	1.449	0.1474	9:93148187	False
9	rs1426506	93148579	C	ADD	61727	1.004	0.2898	0.772	9:93148579	False
9	rs77007622	93148771	A	ADD	61742	0.9837	-0.4442	0.6569	9:93148771	False
9	rs10739979	93152933	A	ADD	61666	1.0170000000000001	1.327	0.1845	9:93152933	False
9	rs2004205	93154530	G	ADD	61726	1.018	1.507	0.1318	9:93154530	False
9	rs10993323	93158434	G	ADD	61730	1.014	1.229	0.2192	9:93158434	False
9	rs1576290	93162602	G	ADD	61674	0.9964	-0.2635	0.7921	9:93162602	False
9	JHU_9.93167778	93167779	T	ADD	61586	0.9924	-0.5063	0.6126	9:93167779	False
9	rs10993355	93168446	C	ADD	61552	1.013	0.6601	0.5092	9:93168446	False
9	rs10821400	93169441	G	ADD	61735	1.01	0.8186	0.413	9:93169441	False
9	rs883923	93181499	G	ADD	61496	1.0290000000000001	2.073	0.038130000000000004	9:93181499	False
9	rs4744418	93183404	C	ADD	61713	1.015	1.245	0.2132	9:93183404	False
9	rs10993452	93187329	T	ADD	60304	1.034	2.158	0.03094	9:93187329	False
9	JHU_9.93190895	93190896	T	ADD	61697	1.015	1.247	0.2126	9:93190896	False
9	rs10821444	93192521	G	ADD	61730	1.015	1.298	0.1944	9:93192521	False
9	rs6479594	93193062	C	ADD	61712	0.9919	-0.5475	0.5841	9:93193062	False
9	rs56754390	93197059	C	ADD	61684	1.004	0.1085	0.9136	9:93197059	False
9	rs10821452	93199571	A	ADD	61748	1.001	0.1126	0.9103	9:93199571	False
9	JHU_9.93199740	93199741	T	ADD	61362	0.9979	-0.0636	0.9493	9:93199741	False
9	JHU_9.93205710	93205711	A	ADD	61646	1.004	0.3479	0.7279	9:93205711	False
9	rs113074431	93211483	T	ADD	61739	0.9668	-0.8912	0.3728	9:93211483	False
9	JHU_9.93212808	93212809	T	ADD	61699	1.003	0.09337000000000001	0.9256	9:93212809	False
9	rs74472434	93222717	A	ADD	61742	0.9574	-0.847	0.397	9:93222717	False
9	rs78091793	93225388	G	ADD	61532	1.0090000000000001	0.4171	0.6766	9:93225388	False
9	rs1549508	93225765	C	ADD	61739	0.998	-0.1781	0.8586	9:93225765	False
9	rs1426507	93231161	G	ADD	61659	1.0	0.02384	0.981	9:93231161	False
9	JHU_9.93240586	93240587	G	ADD	61527	0.9945	-0.4402	0.6598	9:93240587	False
9	rs77093803	93242138	C	ADD	61746	1.021	0.5336	0.5936	9:93242138	False
9	rs10761389	93246553	A	ADD	61711	0.9965	-0.3095	0.7569	9:93246553	False
9	JHU_9.93248194	93248195	A	ADD	61723	1.046	0.8424	0.3995	9:93248195	False
9	rs28548527	93249735	C	ADD	61740	1.018	0.6975	0.4855	9:93249735	False
9	rs7862334	93256092	T	ADD	61578	0.9938	-0.5027	0.6152	9:93256092	False
9	rs16906632	93260040	G	ADD	61743	1.002	0.09842000000000001	0.9216	9:93260040	False
9	rs79683988	93266616	C	ADD	61717	1.048	1.025	0.3055	9:93266616	False
9	rs73650484	93266717	C	ADD	61641	1.006	0.1856	0.8528	9:93266717	False
9	rs16906643	93280116	C	ADD	61739	0.996	-0.322	0.7474	9:93280116	False
9	rs112678842	93282611	A	ADD	61744	0.9376	-1.2229999999999999	0.2214	9:93282611	False
9	rs10993570	93285878	C	ADD	61717	0.996	-0.3214	0.7479	9:93285878	False
9	rs34250714	93292573	T	ADD	61734	0.958	-0.9628	0.3357	9:93292573	False
9	rs12685637	93297966	T	ADD	61566	0.9574	-1.0979999999999999	0.2721	9:93297966	False
9	rs1331495	93306456	A	ADD	61567	1.001	0.04125	0.9671	9:93306456	False
9	JHU_9.93312662	93312663	C	ADD	61724	0.99	-0.7982	0.4248	9:93312663	False
9	rs12002017	93316821	C	ADD	61740	1.005	0.3154	0.7525	9:93316821	False
9	rs75118981	93317420	T	ADD	61751	0.998	-0.049760000000000006	0.9603	9:93317420	False
9	rs10993593	93331003	T	ADD	61752	0.9818	-1.37	0.1708	9:93331003	False
9	rs4743997	93332475	A	ADD	61750	0.995	-0.3383	0.7351	9:93332475	False
9	rs690140	93333075	C	ADD	61726	1.035	2.6	0.009321	9:93333075	False
9	JHU_9.93334974	93334975	C	ADD	61667	1.034	2.488	0.01286	9:93334975	False
9	rs690564	93336561	C	ADD	61745	1.003	0.2896	0.7722	9:93336561	False
9	rs117131019	93341095	A	ADD	61721	1.011	0.2761	0.7825	9:93341095	False
9	rs690552	93344344	C	ADD	61553	1.016	1.34	0.1802	9:93344344	False
9	rs689747	93345289	T	ADD	61642	1.035	1.5090000000000001	0.1312	9:93345289	False
9	rs16906689	93348404	A	ADD	61745	0.9717	-1.527	0.1269	9:93348404	False
9	rs2613339	93348786	A	ADD	61751	1.008	0.7119	0.4765	9:93348786	False
9	rs117938321	93349675	T	ADD	61745	0.9723	-0.6865	0.4924	9:93349675	False
9	rs525843	93350920	T	ADD	61737	0.9948	-0.4573	0.6474	9:93350920	False
9	rs555362	93351868	C	ADD	61742	1.021	1.636	0.1019	9:93351868	False
9	rs72744783	93352761	T	ADD	61747	0.9947	-0.1702	0.8649	9:93352761	False
9	JHU_9.93356763	93356764	C	ADD	61737	1.022	1.693	0.09045	9:93356764	False
9	rs7856157	93357338	T	ADD	61754	0.9858	-1.1179999999999999	0.2635	9:93357338	False
9	rs689917	93359512	A	ADD	61728	1.003	0.2848	0.7758	9:93359512	False
9	JHU_9.93363531	93363532	G	ADD	61736	0.9790000000000001	-1.819	0.06894	9:93363532	False
9	rs74505916	93363540	C	ADD	61728	0.9466	-2.151	0.0315	9:93363540	False
9	rs12004340	93366369	A	ADD	61745	0.98	-1.11	0.2671	9:93366369	False
9	JHU_9.93368409	93368410	A	ADD	61728	1.012	0.3335	0.7387	9:93368410	False
9	rs41281910	93372692	G	ADD	61526	0.9555	-1.955	0.05058	9:93372692	False
9	rs149829847	93377374	C	ADD	61643	1.005	0.08778999999999999	0.93	9:93377374	False
9	rs1017753	93377901	C	ADD	61594	1.031	2.701	0.0069180000000000005	9:93377901	False
9	rs690232	93382438	A	ADD	61587	1.023	1.806	0.07087	9:93382438	False
9	rs690571	93383793	C	ADD	61744	0.9916	-0.4612	0.6447	9:93383793	False
9	rs61073666	93385758	T	ADD	61719	0.9503	-1.4709999999999999	0.1413	9:93385758	False
9	rs563726	93387516	G	ADD	61727	1.031	2.326	0.02	9:93387516	False
9	rs1331501	93392332	C	ADD	61722	0.9907	-0.7221	0.4702	9:93392332	False
9	rs72757623	93393384	A	ADD	61750	0.9897	-0.3322	0.7398	9:93393384	False
9	rs16906722	93396081	T	ADD	61742	0.9716	-1.43	0.1527	9:93396081	False
9	JHU_9.93400164	93400165	G	ADD	61727	1.025	2.023	0.04308	9:93400165	False
9	rs2035077	93400288	A	ADD	61724	1.015	1.27	0.2039	9:93400288	False
9	rs73505468	93405515	A	ADD	61730	0.9543	-1.3330000000000002	0.1826	9:93405515	False
9	rs7854744	93407912	G	ADD	61734	0.9873	-1.033	0.3017	9:93407912	False
9	rs1412005	93409161	T	ADD	61749	1.016	1.205	0.2281	9:93409161	False
9	exm-rs1831521	93409357	T	ADD	61748	1.016	1.21	0.2264	9:93409357	False
9	rs689687	93410201	C	ADD	61743	1.02	1.278	0.2012	9:93410201	False
9	JHU_9.93412865	93412866	T	ADD	61706	0.9701	-1.203	0.2291	9:93412866	False
9	rs10993618	93413258	G	ADD	61742	1.0290000000000001	2.269	0.02324	9:93413258	False
9	rs72733250	93413610	C	ADD	61741	0.9964	-0.2868	0.7743	9:93413610	False
9	rs76104610	93418224	C	ADD	61732	0.9683	-1.278	0.2013	9:93418224	False
9	rs4744000	93418243	C	ADD	61747	0.9919	-0.6388	0.5229	9:93418243	False
9	rs2892176	93428196	A	ADD	61715	0.9548	-1.318	0.1876	9:93428196	False
9	rs7023001	93429629	C	ADD	61740	0.9999	-0.0061600000000000005	0.9951	9:93429629	False
9	rs12684119	93431361	A	ADD	61752	1.023	1.0659999999999998	0.2865	9:93431361	False
9	rs80264659	93438589	A	ADD	61533	0.9877	-0.2351	0.8142	9:93438589	False
9	JHU_9.93443747	93443748	T	ADD	61720	0.9249	-1.365	0.1723	9:93443748	False
9	rs1173104	93445335	C	ADD	61602	1.012	0.9615	0.3363	9:93445335	False
9	JHU_9.93445517	93445518	C	ADD	61712	0.9746	-1.24	0.2151	9:93445518	False
9	rs150594365	93445988	T	ADD	61732	0.9696	-0.7126	0.4761	9:93445988	False
9	rs112386739	93446870	G	ADD	61739	0.9972	-0.09416000000000001	0.925	9:93446870	False
9	JHU_9.93459990	93459991	C	ADD	61736	0.9989	-0.09245	0.9263	9:93459991	False
9	rs71494419	93460159	C	ADD	61609	1.032	1.308	0.191	9:93460159	False
9	rs1173107	93461649	G	ADD	61749	1.012	0.9562	0.33899999999999997	9:93461649	False
9	rs10993637	93464206	T	ADD	61697	0.9896	-0.7486	0.4541	9:93464206	False
9	rs4744489	93471627	G	ADD	61728	0.9913	-0.3411	0.7331	9:93471627	False
9	JHU_9.93474914	93474915	A	ADD	59762	1.0270000000000001	1.1840000000000002	0.2363	9:93474915	False
9	rs2613319	93476005	C	ADD	60623	0.9985	-0.122	0.9029	9:93476005	False
9	rs2810919	93486569	T	ADD	61730	0.9983	-0.1423	0.8868	9:93486569	False
9	JHU_9.93497489	93497490	A	ADD	61462	1.011	0.9088	0.3635	9:93497490	False
9	rs914926	93526329	T	ADD	60623	1.008	0.6422	0.5207	9:93526329	False
9	rs10821495	93530889	G	ADD	61202	0.988	-0.8994	0.3685	9:93530889	False
9	rs1148853	93530909	C	ADD	61463	0.9833	-1.385	0.1662	9:93530909	False
9	rs11794611	93534941	G	ADD	61740	1.038	2.076	0.0379	9:93534941	False
9	rs291007	93539879	T	ADD	61737	0.983	-0.8855	0.3759	9:93539879	False
9	rs291005	93540345	T	ADD	61751	0.9887	-0.7911	0.4289	9:93540345	False
9	rs290275	93546691	T	ADD	61741	1.016	1.051	0.2933	9:93546691	False
9	rs10993688	93550754	G	ADD	61327	1.018	1.43	0.1527	9:93550754	False
9	rs290258	93555739	C	ADD	61738	1.0170000000000001	1.1159999999999999	0.2643	9:93555739	False
9	rs1333638	93558010	C	ADD	61697	0.9927	-0.3884	0.6977	9:93558010	False
9	rs4744502	93558575	G	ADD	61745	0.9936	-0.3399	0.7340000000000001	9:93558575	False
9	rs290991	93561450	T	ADD	61610	0.9905	-0.8299	0.4066	9:93561450	False
9	rs10821507	93561614	T	ADD	61702	0.973	-1.983	0.047369999999999995	9:93561614	False
9	rs290986	93563536	C	ADD	61740	1.0170000000000001	1.151	0.2496	9:93563536	False
9	JHU_9.93568666	93568667	C	ADD	61727	0.9825	-0.8648	0.3872	9:93568667	False
9	rs10993695	93569507	G	ADD	61719	0.9977	-0.1299	0.8966	9:93569507	False
9	rs7020331	93572543	G	ADD	61541	0.9836	-1.248	0.2121	9:93572543	False
9	rs290240	93573542	C	ADD	61684	0.9835	-1.368	0.1713	9:93573542	False
9	JHU_9.93574302	93574303	A	ADD	61725	0.9825	-1.248	0.2121	9:93574303	False
9	rs290237	93574650	G	ADD	61746	0.9825	-1.248	0.2121	9:93574650	False
9	JHU_9.93575067	93575068	A	ADD	61740	0.9797	-1.4509999999999998	0.1469	9:93575068	False
9	JHU_9.93577148	93577149	A	ADD	61620	0.9858	-1.0070000000000001	0.3138	9:93577149	False
9	rs1333630	93581182	C	ADD	61638	0.9834	-1.452	0.1466	9:93581182	False
9	rs187306	93587089	G	ADD	61731	0.9963	-0.2092	0.8343	9:93587089	False
9	rs4744508	93592063	G	ADD	61732	1.012	0.6326	0.527	9:93592063	False
9	rs290214	93595143	G	ADD	61734	0.9923	-0.382	0.7024	9:93595143	False
9	rs1025325	93597669	C	ADD	61718	1.006	0.45	0.6527	9:93597669	False
9	rs17489214	93603138	A	ADD	61724	1.005	0.3183	0.7502	9:93603138	False
9	JHU_9.93603710	93603711	A	ADD	61180	0.9856	-1.236	0.2163	9:93603711	False
9	JHU_9.93604401	93604402	A	ADD	61734	0.9934	-0.4504	0.6524	9:93604402	False
9	JHU_9.93605039	93605040	A	ADD	61702	1.005	0.42700000000000005	0.6694	9:93605040	False
9	rs10993707	93605269	T	ADD	61729	0.9763	-1.935	0.052989999999999995	9:93605269	False
9	rs10993708	93606091	A	ADD	61129	1.014	0.3367	0.7364	9:93606091	False
9	rs55662037	93608130	A	ADD	61034	1.05	2.134	0.03288	9:93608130	False
9	rs78841477	93608758	T	ADD	61731	1.0090000000000001	0.3892	0.6971	9:93608758	False
9	rs2035073	93609419	C	ADD	61745	0.9791	-1.734	0.08286	9:93609419	False
9	rs72729049	93611821	A	ADD	61724	0.9635	-2.168	0.030139999999999997	9:93611821	False
9	rs4744016	93614898	G	ADD	61734	0.9924	-0.6635	0.507	9:93614898	False
9	JHU_9.93616959	93616960	G	ADD	61566	0.9921	-0.637	0.5241	9:93616960	False
9	rs290206	93617904	T	ADD	61745	1.0070000000000001	0.6158	0.5381	9:93617904	False
9	rs10993725	93618236	A	ADD	61654	1.0590000000000002	2.5469999999999997	0.01085	9:93618236	False
9	rs76836208	93618683	T	ADD	61724	0.9993	-0.03259	0.9740000000000001	9:93618683	False
9	JHU_9.93622283	93622284	T	ADD	60949	1.0190000000000001	1.5619999999999998	0.1183	9:93622284	False
9	rs914929	93623379	A	ADD	61712	1.018	1.5290000000000001	0.1262	9:93623379	False
9	JHU_9.93624154	93624155	A	ADD	60933	0.9697	-0.6568	0.5113	9:93624155	False
9	rs1572104	93625745	C	ADD	61665	1.011	0.9283	0.3533	9:93625745	False
9	JHU_9.93626239	93626240	T	ADD	61739	1.051	2.0669999999999997	0.0387	9:93626240	False
9	rs55976141	93629033	A	ADD	61751	0.983	-0.6168	0.5374	9:93629033	False
9	rs10217370	93629748	T	ADD	61742	0.9803	-0.818	0.4133	9:93629748	False
9	JHU_9.93630775	93630776	G	ADD	60850	0.9979	-0.043680000000000004	0.9652	9:93630776	False
9	rs10993735	93631980	T	ADD	61733	1.031	1.371	0.1705	9:93631980	False
9	rs7855064	93633166	A	ADD	61741	1.006	0.3859	0.6996	9:93633166	False
9	rs7864625	93633948	G	ADD	61737	0.9824	-0.6861	0.4926	9:93633948	False
9	rs290227	93636664	T	ADD	61748	0.9966	-0.2567	0.7974	9:93636664	False
9	rs2290890	93637015	A	ADD	61733	1.026	1.557	0.1194	9:93637015	False
9	rs2306040	93641199	G	ADD	61674	1.0590000000000002	2.5269999999999997	0.0115	9:93641199	False
9	rs16906923	93641605	C	ADD	61553	1.0270000000000001	1.6540000000000001	0.09819	9:93641605	False
9	rs10761395	93642897	C	ADD	61729	0.992	-0.659	0.5099	9:93642897	False
9	JHU_9.93647271	93647272	G	ADD	59998	1.018	0.8446	0.3983	9:93647272	False
9	rs290255	93651657	T	ADD	61544	1.015	0.8552	0.3925	9:93651657	False
9	rs290253	93652304	T	ADD	61744	1.0070000000000001	0.5675	0.5704	9:93652304	False
9	rs1172663	93654697	C	ADD	61668	0.9892	-0.8838	0.3768	9:93654697	False
9	rs12377938	93655757	T	ADD	61161	0.9851	-1.186	0.2358	9:93655757	False
9	rs72729086	93655868	T	ADD	61733	0.9653	-1.246	0.2126	9:93655868	False
9	rs158690	93656985	C	ADD	61425	1.015	0.8526	0.3939	9:93656985	False
9	rs158688	93658854	C	ADD	61597	1.021	1.719	0.08557999999999999	9:93658854	False
9	JHU_9.93659952	93659953	C	ADD	61700	0.9956	-0.2641	0.7917	9:93659953	False
9	JHU_9.93660308	93660309	T	ADD	61547	0.9952	-0.3403	0.7337	9:93660309	False
9	JHU_9.93660310	93660311	T	ADD	61028	1.036	2.09	0.03663	9:93660311	False
9	rs10993752	93662762	T	ADD	61695	1.018	1.4709999999999999	0.1413	9:93662762	False
9	rs11794023	93664706	G	ADD	61733	1.0	0.01608	0.9872	9:93664706	False
9	rs72729094	93664764	G	ADD	61734	0.9783	-0.8868	0.3752	9:93664764	False
9	JHU_9.93665499	93665500	T	ADD	61291	0.991	-0.5479999999999999	0.5837	9:93665500	False
9	rs78232763	93665819	T	ADD	61720	0.9933	-0.3116	0.7554	9:93665819	False
9	JHU_9.93666123	93666124	C	ADD	60334	1.013	0.3412	0.733	9:93666124	False
9	rs10993756	93667194	A	ADD	61750	1.005	0.1329	0.8943	9:93667194	False
9	rs1585461	93667457	G	ADD	61732	0.9792	-0.9023	0.3669	9:93667457	False
9	rs291766	93667738	T	ADD	61750	1.012	0.3086	0.7576	9:93667738	False
9	rs117328257	93667920	T	ADD	61716	1.005	0.09199	0.9267	9:93667920	False
9	rs1675315	93671163	C	ADD	61657	0.9923	-0.5377	0.5908	9:93671163	False
9	rs1675314	93671663	T	ADD	61404	0.9976	-0.193	0.8469	9:93671663	False
9	rs10991690	93678999	T	ADD	61735	1.001	0.01625	0.987	9:93678999	False
9	rs2774245	93679125	T	ADD	61709	0.9891	-0.8029	0.42200000000000004	9:93679125	False
9	rs291753	93681295	A	ADD	61695	0.991	-0.7676	0.4427	9:93681295	False
9	rs291758	93683475	T	ADD	61633	1.024	0.4421	0.6584	9:93683475	False
9	rs2892367	93683510	T	ADD	61747	0.9848	-0.6498	0.5159	9:93683510	False
9	rs62556075	93686606	G	ADD	61682	0.9583	-0.9590000000000001	0.3376	9:93686606	False
9	rs7861954	93689265	A	ADD	61740	0.9913	-0.7624	0.4458	9:93689265	False
9	rs169744	93692552	G	ADD	61699	0.9991	-0.04967	0.9604	9:93692552	False
9	JHU_9.93694030	93694031	A	ADD	61723	0.9875	-0.5296	0.5964	9:93694031	False
9	rs34755929	93695941	G	ADD	61679	1.043	1.3880000000000001	0.1651	9:93695941	False
9	rs1630140	93696625	C	ADD	61605	1.041	1.486	0.1374	9:93696625	False
9	rs291748	93701052	C	ADD	61726	1.016	0.8193	0.4126	9:93701052	False
9	JHU_9.93702500	93702501	T	ADD	61693	0.9926	-0.1922	0.8476	9:93702501	False
9	rs737284	93704654	T	ADD	61695	1.011	0.87	0.3843	9:93704654	False
9	rs291746	93704796	G	ADD	61734	1.035	0.6334	0.5265	9:93704796	False
9	rs1475554	93708675	G	ADD	60817	0.9904	-0.3551	0.7225	9:93708675	False
9	JHU_9.93710324	93710325	C	ADD	61087	1.01	0.3934	0.6941	9:93710325	False
9	JHU_9.93710813	93710814	A	ADD	61630	0.9915	-0.3167	0.7515	9:93710814	False
9	rs296655	93711881	A	ADD	61732	1.0170000000000001	1.46	0.1442	9:93711881	False
9	rs10991715	93714179	T	ADD	61731	0.9787	-0.8374	0.4023	9:93714179	False
9	exm2259479	93714388	T	ADD	61743	1.012	1.002	0.3163	9:93714388	False
9	rs177040	93714388	A	ADD	61749	1.012	1.0590000000000002	0.2895	9:93714388	False
9	rs10991722	93718266	A	ADD	61745	1.01	0.8446	0.3983	9:93718266	False
9	JHU_9.93722950	93722951	T	ADD	61715	0.9884	-0.9999	0.3174	9:93722951	False
9	JHU_9.93722966	93722967	C	ADD	61635	0.9888	-0.9647	0.3347	9:93722967	False
9	rs449701	93723738	T	ADD	61748	1.005	0.327	0.7437	9:93723738	False
9	rs368754	93724516	T	ADD	61741	0.9941	-0.2987	0.7652	9:93724516	False
9	rs7032584	93724845	C	ADD	61713	1.002	0.1347	0.8929	9:93724845	False
9	rs169851	93727745	A	ADD	61737	0.9904	-0.8431	0.3992	9:93727745	False
9	rs12236287	93728964	A	ADD	61721	1.006	0.2016	0.8402	9:93728964	False
9	rs7865547	93736643	T	ADD	61750	0.9945	-0.3402	0.7337	9:93736643	False
9	JHU_9.93737074	93737075	C	ADD	61736	0.9769	-0.8640000000000001	0.3876	9:93737075	False
9	rs9696872	93741233	T	ADD	61732	1.012	1.028	0.3038	9:93741233	False
9	rs296714	93741292	T	ADD	61743	0.9925	-0.6397	0.5224	9:93741292	False
9	JHU_9.93746353	93746354	C	ADD	61357	0.9566	-1.702	0.08875	9:93746354	False
9	JHU_9.93753482	93753483	A	ADD	61725	0.9947	-0.1354	0.8923	9:93753483	False
9	rs10991736	93754720	T	ADD	61592	1.013	0.7288	0.4661	9:93754720	False
9	rs75411454	93764114	C	ADD	61489	0.9864	-0.4206	0.674	9:93764114	False
9	rs296646	93774385	C	ADD	61717	0.9952	-0.4104	0.6815	9:93774385	False
9	rs296630	93787482	G	ADD	61748	0.9964	-0.3109	0.7559	9:93787482	False
9	rs296628	93787849	A	ADD	61725	0.9954	-0.4	0.6892	9:93787849	False
9	rs35246326	93789668	A	ADD	61745	1.002	0.05935	0.9527	9:93789668	False
9	rs12685800	93793696	A	ADD	61718	1.013	0.669	0.5035	9:93793696	False
9	rs1551746	93800017	T	ADD	61743	1.021	1.807	0.07071000000000001	9:93800017	False
9	rs13298497	93807927	T	ADD	61720	1.012	0.711	0.4771	9:93807927	False
9	rs1460832	93818507	A	ADD	61743	1.0090000000000001	0.5334	0.5937	9:93818507	False
9	rs7027785	93824836	G	ADD	61740	0.9996	-0.02974	0.9763	9:93824836	False
9	rs72739462	93825158	A	ADD	61726	0.9895	-0.2079	0.8353	9:93825158	False
9	rs296648	93829019	T	ADD	61688	1.001	0.04118	0.9672	9:93829019	False
9	rs10991760	93830620	G	ADD	61745	1.002	0.1789	0.858	9:93830620	False
9	rs10820828	93834060	C	ADD	61740	1.006	0.4345	0.6639	9:93834060	False
9	rs4436246	93837378	T	ADD	61754	0.9987	-0.1016	0.9191	9:93837378	False
9	rs296614	93837417	T	ADD	61740	0.997	-0.2344	0.8146	9:93837417	False
9	rs72739474	93838589	A	ADD	61739	0.9972	-0.12300000000000001	0.9021	9:93838589	False
9	rs296639	93840659	G	ADD	61751	0.9987	-0.1135	0.9096	9:93840659	False
9	rs7859968	93840753	A	ADD	61747	1.003	0.2309	0.8174	9:93840753	False
9	rs296638	93842021	T	ADD	61525	0.9972	-0.1774	0.8592	9:93842021	False
9	JHU_9.93844716	93844717	C	ADD	59966	1.006	0.3981	0.6906	9:93844717	False
9	JHU_9.93845324	93845325	T	ADD	61733	1.0	0.00234	0.9981	9:93845325	False
9	rs393369	93851440	A	ADD	61743	0.9947	-0.31	0.7565	9:93851440	False
9	rs424402	93852311	G	ADD	61727	0.9979	-0.1686	0.8661	9:93852311	False
9	rs417727	93854207	A	ADD	61735	0.9905	-0.3027	0.7621	9:93854207	False
9	JHU_9.93855031	93855032	G	ADD	61694	0.9847	-0.4877	0.6258	9:93855032	False
9	rs4146454	93857721	A	ADD	61742	1.001	0.062470000000000005	0.9502	9:93857721	False
9	rs365426	93858333	G	ADD	61726	0.9964	-0.1298	0.8967	9:93858333	False
9	rs773279	93860280	T	ADD	61640	1.035	1.16	0.2459	9:93860280	False
9	JHU_9.93860759	93860760	A	ADD	61512	1.0	0.01944	0.9845	9:93860760	False
9	rs296619	93862034	C	ADD	60759	1.033	1.3940000000000001	0.1633	9:93862034	False
9	rs1961628	93862393	T	ADD	61735	0.9712	-1.379	0.1679	9:93862393	False
9	rs73507548	93864355	T	ADD	61746	0.9506	-1.902	0.05719	9:93864355	False
9	rs296617	93864371	T	ADD	61738	0.9951	-0.1751	0.861	9:93864371	False
9	rs62559317	93864876	C	ADD	61712	1.018	0.8528	0.3938	9:93864876	False
9	rs773283	93874879	A	ADD	61740	1.004	0.3078	0.7582	9:93874879	False
9	rs2296751	93881354	G	ADD	61733	0.9884	-0.6864	0.4924	9:93881354	False
9	rs13284085	93887773	C	ADD	61723	0.9919	-0.3446	0.7304	9:93887773	False
9	rs71494440	93893712	T	ADD	61740	1.094	2.3890000000000002	0.016890000000000002	9:93893712	False
9	rs7036424	93893941	A	ADD	61745	0.9807	-0.9044	0.3658	9:93893941	False
9	JHU_9.93896351	93896352	C	ADD	61019	0.9828	-0.6865	0.4924	9:93896352	False
9	JHU_9.93900229	93900230	C	ADD	61742	1.0090000000000001	0.4476	0.6545	9:93900230	False
9	rs117355500	93901044	A	ADD	61657	1.0290000000000001	0.9152	0.3601	9:93901044	False
9	rs7033430	93901159	T	ADD	61750	1.0	0.0040149999999999995	0.9968	9:93901159	False
9	JHU_9.93901370	93901371	T	ADD	60266	0.9578	-1.156	0.2475	9:93901371	False
9	rs147219016	93901740	A	ADD	61710	0.9497	-0.9955	0.3195	9:93901740	False
9	rs4604577	93904257	G	ADD	61734	1.014	1.2409999999999999	0.2147	9:93904257	False
9	rs1887368	93904323	G	ADD	61729	1.021	0.914	0.3607	9:93904323	False
9	JHU_9.93906722	93906723	T	ADD	61631	1.028	1.213	0.2252	9:93906723	False
9	rs75348337	93907115	T	ADD	61742	1.032	1.143	0.253	9:93907115	False
9	rs13291439	93909126	A	ADD	61374	0.997	-0.1832	0.8546	9:93909126	False
9	rs12353501	93909863	C	ADD	60143	1.011	0.2974	0.7662	9:93909863	False
9	JHU_9.93910179	93910180	T	ADD	61731	1.02	0.899	0.3687	9:93910180	False
9	JHU_9.93916000	93916001	G	ADD	61373	1.026	1.139	0.2548	9:93916001	False
9	rs10991789	93918349	T	ADD	61749	0.9706	-1.426	0.1538	9:93918349	False
9	rs943502	93920745	G	ADD	61739	1.0190000000000001	1.5090000000000001	0.1313	9:93920745	False
9	JHU_9.93922914	93922915	C	ADD	60219	1.034	1.57	0.1165	9:93922915	False
9	rs1887369	93926928	T	ADD	61724	1.013	0.8797	0.379	9:93926928	False
9	rs4743820	93928416	C	ADD	61736	1.021	1.624	0.1043	9:93928416	False
9	rs10991797	93930671	A	ADD	61675	1.012	0.8203	0.41200000000000003	9:93930671	False
9	rs35120362	93937253	G	ADD	61743	0.9947	-0.3018	0.7628	9:93937253	False
9	JHU_9.93938950	93938951	G	ADD	61535	1.014	1.148	0.2509	9:93938951	False
9	JHU_9.93940389	93940390	T	ADD	61747	1.0090000000000001	0.7111	0.47700000000000004	9:93940390	False
9	exm2262699	93941796	G	ADD	61667	0.9625	-1.837	0.06627000000000001	9:93941796	False
9	JHU_9.93942478	93942479	C	ADD	61429	0.9783	-0.9739	0.3301	9:93942479	False
9	JHU_9.93942898	93942899	T	ADD	60029	1.013	0.5589	0.5762	9:93942899	False
9	rs773519	93944244	C	ADD	61668	0.9990000000000001	-0.06927	0.9448	9:93944244	False
9	rs62565760	93945597	A	ADD	61602	0.9693	-1.158	0.247	9:93945597	False
9	JHU_9.93946218	93946219	C	ADD	61690	1.024	1.141	0.2537	9:93946219	False
9	rs10991808	93946379	C	ADD	61741	1.0090000000000001	0.5151	0.6065	9:93946379	False
9	rs60953089	93948053	G	ADD	61696	1.0190000000000001	0.9831	0.3256	9:93948053	False
9	rs10991814	93949075	C	ADD	61660	1.011	0.6264	0.5311	9:93949075	False
9	rs10991816	93950513	G	ADD	61666	1.0170000000000001	1.306	0.1916	9:93950513	False
9	rs10991817	93950897	A	ADD	61751	0.951	-0.9913	0.3215	9:93950897	False
9	JHU_9.93953552	93953553	G	ADD	61513	1.015	0.6255	0.5316	9:93953553	False
9	rs10512206	93961118	A	ADD	61743	1.01	0.6587	0.5101	9:93961118	False
9	rs12236197	93971858	A	ADD	61734	0.9159	-1.574	0.1156	9:93971858	False
9	rs75069666	93974477	T	ADD	61720	1.0090000000000001	0.2328	0.8159	9:93974477	False
9	rs773507	93974553	C	ADD	61727	1.002	0.1779	0.8588	9:93974553	False
9	exm-rs773506	93975471	C	ADD	61746	1.01	0.8575	0.3912	9:93975471	False
9	rs9785224	93982442	A	ADD	61744	1.011	0.6352	0.5253	9:93982442	False
9	rs9785225	93982492	A	ADD	61748	1.01	0.5582	0.5767	9:93982492	False
9	rs57417571	93984697	C	ADD	61722	0.9109999999999999	-1.65	0.09899	9:93984697	False
9	JHU_9.93996062	93996063	T	ADD	61141	0.9119	-1.6880000000000002	0.09136	9:93996063	False	chrX	118653168-118653486	37.0	95.3	0-50	50.0	JHU_9.93996062	True
9	rs4744042	94002441	A	ADD	60994	0.9948	-0.4517	0.6515	9:94002441	False
9	rs149347170	94017156	A	ADD	61731	1.03	0.7384	0.4603	9:94017156	False
9	rs298724	94023321	G	ADD	61736	1.005	0.1948	0.8455	9:94023321	False
9	rs10991853	94023575	G	ADD	61741	1.008	0.5663	0.5712	9:94023575	False
9	rs79181627	94027428	A	ADD	61731	1.0070000000000001	0.1907	0.8488	9:94027428	False
9	rs12238387	94034568	G	ADD	61720	1.013	0.5678	0.5701	9:94034568	False
9	rs2482338	94037873	G	ADD	61722	1.0090000000000001	0.7390000000000001	0.4599	9:94037873	False
9	JHU_9.94050497	94050498	T	ADD	61696	1.002	0.1011	0.9194	9:94050498	False
9	rs34805232	94053044	T	ADD	61716	1.015	0.7928	0.4279	9:94053044	False
9	rs298728	94062978	A	ADD	61744	0.9888	-0.4967	0.6194	9:94062978	False
9	JHU_9.94066032	94066033	C	ADD	61724	1.025	0.9739	0.3301	9:94066033	False
9	rs79413176	94066964	C	ADD	61663	1.018	0.9412	0.3466	9:94066964	False
9	JHU_9.94076104	94076105	T	ADD	61610	1.01	0.7934	0.4276	9:94076105	False
9	rs10991880	94076827	A	ADD	61733	1.01	0.636	0.5248	9:94076827	False
9	JHU_9.94086844	94086845	C	ADD	61333	1.022	1.136	0.256	9:94086845	False
9	rs7874056	94087622	G	ADD	61698	1.018	0.946	0.3442	9:94087622	False
9	rs7020676	94088636	C	ADD	61736	1.008	0.4898	0.6243	9:94088636	False
9	JHU_9.94109628	94109629	A	ADD	60737	1.006	0.2009	0.8408	9:94109629	False
9	rs111700492	94118925	G	ADD	61690	1.028	1.069	0.2852	9:94118925	False
9	rs12552364	94120749	C	ADD	60468	0.9783	-1.155	0.2481	9:94120749	False
9	JHU_9.94134698	94134699	G	ADD	61714	1.012	0.5144	0.607	9:94134699	False
9	JHU_9.94135147	94135148	A	ADD	61444	1.01	0.4878	0.6257	9:94135148	False
9	JHU_9.94135190	94135191	T	ADD	61339	1.006	0.3779	0.7055	9:94135191	False
9	rs2482711	94140342	T	ADD	61053	0.9961	-0.1997	0.8417	9:94140342	False
9	rs774224	94141918	G	ADD	61747	1.003	0.2568	0.7973	9:94141918	False
9	JHU_9.94150657	94150658	T	ADD	61728	0.9544	-1.025	0.3055	9:94150658	False
9	JHU_9.94150672	94150673	G	ADD	61733	0.9524	-1.072	0.2839	9:94150673	False
9	rs16907444	94154527	C	ADD	61676	1.016	0.6808	0.496	9:94154527	False
9	rs16907447	94154803	T	ADD	61736	1.0170000000000001	1.002	0.3161	9:94154803	False
9	rs883121	94162081	C	ADD	61710	1.0070000000000001	0.5527	0.5804	9:94162081	False
9	JHU_9.94165650	94165651	G	ADD	61718	1.0170000000000001	1.405	0.1599	9:94165651	False
9	JHU_9.94166068	94166069	A	ADD	61747	1.008	0.659	0.5099	9:94166069	False
9	JHU_9.94166105	94166106	A	ADD	61737	0.9873	-0.4397	0.6601	9:94166106	False
9	JHU_9.94166334	94166335	C	ADD	61697	0.9928	-0.5334	0.5938	9:94166335	False
9	JHU_9.94166509	94166510	A	ADD	61740	1.005	0.3739	0.7085	9:94166510	False
9	JHU_9.94167044	94167045	C	ADD	61645	0.9895	-0.8736	0.3823	9:94167045	False
9	JHU_9.94170510	94170511	G	ADD	61735	1.0090000000000001	0.6709	0.5023	9:94170511	False
9	JHU_9.94170870	94170871	A	ADD	61683	1.0090000000000001	0.4226	0.6726	9:94170871	False
9	JHU_9.94172974	94172975	T	ADD	61740	0.9896	-0.4529	0.6506	9:94172975	False
9	rs7021746	94176261	A	ADD	61692	0.995	-0.3873	0.6985	9:94176261	False
9	JHU_9.94178442	94178443	C	ADD	61735	0.9946	-0.4214	0.6735	9:94178443	False
9	rs2440592	94181951	G	ADD	61400	1.001	0.03403	0.9729	9:94181951	False
9	rs78354733	94189246	T	ADD	61742	1.006	0.3282	0.7427	9:94189246	False
9	rs7032571	94190673	G	ADD	61739	1.011	0.703	0.4821	9:94190673	False
9	rs116941898	94191496	G	ADD	61687	1.044	1.099	0.2718	9:94191496	False
9	JHU_9.94192931	94192932	A	ADD	61567	1.011	0.4259	0.6702	9:94192932	False
9	rs76605593	94197968	G	ADD	61657	1.022	0.9754	0.3293	9:94197968	False
9	rs56401826	94198060	C	ADD	61739	1.015	0.4542	0.6497	9:94198060	False
9	rs10991929	94198077	C	ADD	61737	1.0	0.02193	0.9825	9:94198077	False
9	rs809568	94199485	T	ADD	61679	0.9891	-0.3987	0.6901	9:94199485	False
9	rs79221603	94199560	A	ADD	61736	0.9977	-0.08617000000000001	0.9313	9:94199560	False
9	JHU_9.94199989	94199990	C	ADD	61363	0.9987	-0.0862	0.9313	9:94199990	False
9	rs11535536	94202927	A	ADD	61734	1.006	0.3605	0.7185	9:94202927	False	chrX	25709610-25709655	35.0	88.9	5-50	45.0	rs11535536	True
9	rs79227491	94210576	C	ADD	61444	1.042	1.18	0.2378	9:94210576	False
9	rs1113203	94212927	G	ADD	61737	0.9863	-0.6592	0.5098	9:94212927	False
9	rs1412470	94214002	G	ADD	61493	1.006	0.4464	0.6553	9:94214002	False
9	rs1981030	94217301	G	ADD	61735	1.0070000000000001	0.4412	0.659	9:94217301	False
9	rs7867022	94221535	C	ADD	61743	1.0090000000000001	0.5582	0.5767	9:94221535	False
9	rs12345170	94229429	G	ADD	60302	1.013	0.4668	0.6406	9:94229429	False
9	rs4743836	94246676	T	ADD	61743	0.9936	-0.4505	0.6523	9:94246676	False
9	rs73651457	94250537	T	ADD	61528	0.9794	-0.5077	0.6116	9:94250537	False
9	rs7035655	94260376	A	ADD	61714	1.054	1.5830000000000002	0.1135	9:94260376	False
9	rs12350612	94264346	G	ADD	61695	1.002	0.1082	0.9138	9:94264346	False
9	rs73651465	94264583	G	ADD	61705	1.0290000000000001	0.657	0.5112	9:94264583	False
9	rs768056	94266286	A	ADD	61736	1.004	0.2712	0.7863	9:94266286	False
9	JHU_9.94266314	94266315	C	ADD	61628	1.013	0.49200000000000005	0.6227	9:94266315	False
9	rs56329252	94267244	T	ADD	61744	1.012	0.5219	0.6017	9:94267244	False
9	rs7868550	94269967	G	ADD	61065	1.0070000000000001	0.5505	0.5819	9:94269967	False
9	JHU_9.94270910	94270911	G	ADD	61122	1.0270000000000001	1.285	0.1989	9:94270911	False
9	rs7038274	94273334	A	ADD	61725	1.01	0.7348	0.4625	9:94273334	False
9	rs67932902	94278511	T	ADD	61665	1.02	0.9666	0.3337	9:94278511	False
9	rs10820865	94279402	T	ADD	61746	1.005	0.3795	0.7043	9:94279402	False
9	JHU_9.94281193	94281194	A	ADD	61709	1.037	1.632	0.1027	9:94281194	False
9	rs7856591	94281499	T	ADD	61712	1.001	0.09495	0.9244	9:94281499	False
9	rs1200965	94290833	T	ADD	61537	1.0090000000000001	0.5544	0.5793	9:94290833	False
9	rs10820870	94291378	T	ADD	61741	0.9921	-0.3397	0.7341	9:94291378	False
9	rs12378426	94295051	G	ADD	61735	0.9553	-1.4909999999999999	0.1361	9:94295051	False
9	rs28673381	94295809	C	ADD	61746	0.9867	-0.3426	0.7319	9:94295809	False
9	rs79909098	94311519	T	ADD	61479	1.056	1.3	0.1938	9:94311519	False
9	rs9409602	94312726	T	ADD	61717	0.9941	-0.4689	0.6392	9:94312726	False
9	rs1546101	94320054	T	ADD	61708	1.0	0.0231	0.9816	9:94320054	False
9	rs2131300	94321158	T	ADD	61730	1.002	0.1557	0.8763	9:94321158	False
9	rs76162685	94323314	A	ADD	61736	0.9643	-0.9373	0.3486	9:94323314	False
9	JHU_9.94329255	94329256	C	ADD	61378	0.9983	-0.1148	0.9086	9:94329256	False
9	rs10991990	94331204	T	ADD	61471	1.0070000000000001	0.4011	0.6884	9:94331204	False
9	rs9409609	94339510	A	ADD	61746	1.004	0.2544	0.7992	9:94339510	False
9	rs118140999	94341893	A	ADD	61749	1.041	1.117	0.264	9:94341893	False
9	rs10991994	94342986	C	ADD	61745	1.028	1.242	0.2142	9:94342986	False
9	rs28644770	94349714	A	ADD	61745	1.01	0.5379999999999999	0.5906	9:94349714	False
9	rs72742878	94351902	T	ADD	61669	0.9475	-1.8330000000000002	0.06681000000000001	9:94351902	False
9	rs9409438	94352661	A	ADD	61747	0.9964	-0.2058	0.8370000000000001	9:94352661	False
9	rs17584241	94358460	G	ADD	61712	0.9978	-0.124	0.9013	9:94358460	False
9	rs1027269	94368561	C	ADD	61742	1.005	0.4063	0.6845	9:94368561	False
9	rs4744070	94369120	T	ADD	61740	1.0190000000000001	1.15	0.2501	9:94369120	False
9	rs1319000	94370675	A	ADD	61734	0.9937	-0.4833	0.6289	9:94370675	False
9	rs10512215	94374714	A	ADD	61668	1.0090000000000001	0.7125	0.4761	9:94374714	False
9	rs4744084	94387597	G	ADD	61692	1.001	0.07432000000000001	0.9408	9:94387597	False
9	rs1532230	94392989	C	ADD	61697	1.0	0.004031	0.9968	9:94392989	False
9	rs12339155	94394640	T	ADD	61733	1.003	0.2239	0.8228	9:94394640	False
9	JHU_9.94407838	94407839	A	ADD	61571	1.018	0.7321	0.4641	9:94407839	False
9	JHU_9.94408179	94408180	G	ADD	61679	1.005	0.4326	0.6653	9:94408180	False
9	JHU_9.94410175	94410176	A	ADD	61644	0.9974	-0.1459	0.884	9:94410176	False
9	rs117060562	94410710	G	ADD	61734	1.006	0.1702	0.8649	9:94410710	False
9	rs2076773	94414784	A	ADD	61744	0.9978	-0.122	0.9029	9:94414784	False
9	rs9299395	94417069	T	ADD	61698	1.005	0.449	0.6535	9:94417069	False
9	rs80161376	94418385	G	ADD	61738	1.002	0.09462000000000001	0.9246	9:94418385	False
9	rs7032274	94420140	C	ADD	61546	0.9890000000000001	-0.9638	0.3351	9:94420140	False
9	rs10820887	94420833	T	ADD	61748	0.9967	-0.2306	0.8176	9:94420833	False
9	rs17506543	94422821	G	ADD	61736	0.9719	-1.541	0.1234	9:94422821	False
9	rs77962568	94426363	T	ADD	61747	0.9603	-1.692	0.09072999999999999	9:94426363	False
9	rs9299396	94427820	T	ADD	61512	1.011	0.7399	0.4594	9:94427820	False
9	rs4744093	94429071	T	ADD	61550	1.006	0.5356	0.5922	9:94429071	False
9	rs10046802	94437294	C	ADD	61293	0.9985	-0.09948	0.9208	9:94437294	False
9	JHU_9.94442096	94442097	C	ADD	61709	1.0	0.0304	0.9757	9:94442097	False
9	rs7859299	94442600	C	ADD	61736	1.024	1.29	0.1971	9:94442600	False
9	rs2892376	94445809	G	ADD	61748	0.9866	-1.124	0.261	9:94445809	False
9	rs2387871	94445943	A	ADD	61731	0.9833	-1.121	0.2621	9:94445943	False
9	JHU_9.94448099	94448100	G	ADD	61540	0.9965	-0.2338	0.8151	9:94448100	False
9	rs1201041	94454217	C	ADD	60806	1.011	0.8717	0.3834	9:94454217	False
9	rs923769	94456714	G	ADD	61645	1.0090000000000001	0.6347	0.5256	9:94456714	False
9	rs12348947	94458669	G	ADD	61522	0.9887	-0.767	0.4431	9:94458669	False
9	rs57486734	94471428	G	ADD	61713	1.005	0.2333	0.8155	9:94471428	False
9	rs67857232	94472320	G	ADD	61708	1.001	0.047	0.9625	9:94472320	False
9	rs76945345	94479584	T	ADD	61717	1.0190000000000001	0.8016	0.4228	9:94479584	False
9	rs7466603	94483198	T	ADD	61744	1.0090000000000001	0.7474	0.4548	9:94483198	False
9	rs10992058	94483759	G	ADD	61751	0.9962	-0.3318	0.7401	9:94483759	False
9	rs60994280	94484343	T	ADD	61748	1.015	0.3142	0.7534	9:94484343	False
9	exm760740	94486321	C	ADD	61539	1.006	0.5203	0.6029	9:94486321	False
9	rs41277837	94487066	T	ADD	61697	1.0090000000000001	0.3201	0.7489	9:94487066	False
9	JHU_9.94489696	94489697	A	ADD	61622	0.9740000000000001	-1.06	0.2891	9:94489697	False
9	rs10992068	94492678	C	ADD	61719	1.011	0.6319	0.5274	9:94492678	False
9	rs117340689	94493972	A	ADD	60479	1.036	1.768	0.07711	9:94493972	False
9	rs117316382	94494758	C	ADD	61735	0.99	-0.4424	0.6582	9:94494758	False
9	JHU_9.94496037	94496038	C	ADD	61735	1.045	2.221	0.02632	9:94496038	False
9	rs9409651	94498550	T	ADD	61738	0.9884	-1.018	0.3085	9:94498550	False
9	exm2271111	94508700	T	ADD	60776	1.016	1.344	0.1791	9:94508700	False
9	rs3935601	94508700	A	ADD	60858	1.0170000000000001	1.435	0.1513	9:94508700	False
9	rs72744474	94511584	T	ADD	61332	0.9761	-0.9675	0.3333	9:94511584	False	chrX	115309875-115309927	35.0	90.7	1-50	49.0	rs72744474	True
9	rs10992081	94511959	T	ADD	61738	1.024	1.5390000000000001	0.1239	9:94511959	False
9	rs10739919	94514322	A	ADD	61743	1.016	1.234	0.2174	9:94514322	False
9	rs7849691	94517034	T	ADD	61667	0.9696	-1.256	0.2093	9:94517034	False
9	rs80124250	94517556	T	ADD	61721	0.9893	-0.3997	0.6894	9:94517556	False
9	rs71494474	94519348	G	ADD	60506	0.9811	-1.063	0.2877	9:94519348	False
9	rs4295719	94525596	T	ADD	61742	0.9807	-0.5957	0.5514	9:94525596	False
9	rs17585941	94525991	C	ADD	61719	0.9752	-1.5590000000000002	0.1189	9:94525991	False
9	rs7026175	94532382	C	ADD	61738	0.9772	-1.527	0.1269	9:94532382	False
9	rs17586213	94535010	C	ADD	61731	0.9971	-0.08189	0.9347	9:94535010	False
9	rs3802377	94538167	C	ADD	61725	0.9648	-1.005	0.3147	9:94538167	False
9	rs4467997	94539018	A	ADD	61725	0.992	-0.6491	0.5163	9:94539018	False
9	JHU_9.94542672	94542673	A	ADD	61326	0.9756	-0.6893	0.4906	9:94542673	False
9	JHU_9.94546313	94546314	T	ADD	61741	1.026	0.9998	0.3174	9:94546314	False
9	rs3935382	94546564	T	ADD	61746	0.982	-1.189	0.2346	9:94546564	False
9	rs4595189	94546983	A	ADD	61687	0.9994	-0.050730000000000004	0.9595	9:94546983	False
9	rs4497030	94547455	T	ADD	61740	1.005	0.4462	0.6554	9:94547455	False
9	rs10992105	94548906	T	ADD	61750	1.0090000000000001	0.5588	0.5763	9:94548906	False
9	JHU_9.94550083	94550084	T	ADD	61724	0.966	-0.9596	0.3372	9:94550084	False
9	JHU_9.94550092	94550093	G	ADD	61675	0.976	-0.9089	0.3634	9:94550093	False
9	rs16907784	94555614	C	ADD	61720	1.065	1.248	0.212	9:94555614	False
9	rs10992112	94555811	A	ADD	61333	1.023	0.5968	0.5506	9:94555811	False
9	rs2103301	94561730	C	ADD	60959	1.045	1.518	0.1291	9:94561730	False
9	rs16907798	94567537	A	ADD	61468	1.038	1.2429999999999999	0.2139	9:94567537	False
9	rs7867961	94570125	C	ADD	61741	1.036	1.265	0.2058	9:94570125	False
9	rs10992120	94572614	T	ADD	61743	1.0190000000000001	0.5167	0.6053	9:94572614	False
9	rs73513284	94573102	A	ADD	61720	1.033	0.8247	0.4095	9:94573102	False
9	JHU_9.94588330	94588331	T	ADD	61655	1.03	1.109	0.2673	9:94588331	False
9	rs12551140	94589135	G	ADD	61722	0.9845	-1.2109999999999999	0.2259	9:94589135	False
9	rs11788545	94599263	T	ADD	61739	1.032	1.18	0.2381	9:94599263	False
9	rs12003273	94601233	C	ADD	61737	1.018	0.5888	0.556	9:94601233	False
9	JHU_9.94601532	94601533	T	ADD	61526	0.995	-0.4091	0.6825	9:94601533	False
9	JHU_9.94602902	94602903	A	ADD	61596	0.9373	-1.929	0.05371	9:94602903	False
9	rs12002478	94603970	T	ADD	61751	1.0290000000000001	1.392	0.16399999999999998	9:94603970	False
9	JHU_9.94604474	94604475	C	ADD	61742	1.03	1.411	0.1584	9:94604475	False
9	rs10992132	94614626	G	ADD	61750	0.9842	-1.172	0.2411	9:94614626	False
9	JHU_9.94614905	94614906	C	ADD	61697	1.003	0.08703999999999999	0.9306	9:94614906	False	chrX	74647709-74647736	26.0	66.7	10-50	40.0	JHU_9.94614905	True
9	rs116756506	94615064	C	ADD	61743	1.005	0.1674	0.867	9:94615064	False
9	rs73517065	94623583	A	ADD	61743	1.0070000000000001	0.2988	0.7651	9:94623583	False
9	rs7850118	94626543	G	ADD	61734	0.9913	-0.7091	0.4782	9:94626543	False
9	rs12552858	94629592	G	ADD	61733	0.9814	-1.364	0.1725	9:94629592	False
9	JHU_9.94629939	94629940	C	ADD	61731	0.98	-1.473	0.1409	9:94629940	False
9	rs11789730	94631730	T	ADD	61731	0.985	-1.188	0.235	9:94631730	False
9	rs11792818	94633130	G	ADD	61569	1.037	1.421	0.1555	9:94633130	False
9	rs12554669	94634668	G	ADD	61727	0.9349	-2.0540000000000003	0.03997	9:94634668	False
9	rs76432051	94639738	T	ADD	61750	1.024	0.745	0.4563	9:94639738	False
9	rs1528363	94639795	C	ADD	61657	0.9907	-0.7479	0.4545	9:94639795	False
9	rs4744110	94642450	G	ADD	60680	0.9865	-0.9898	0.3223	9:94642450	False
9	rs80219149	94644116	C	ADD	61716	1.001	0.02992	0.9761	9:94644116	False
9	rs41308936	94645843	C	ADD	61733	0.99	-0.6952	0.4869	9:94645843	False
9	rs10761133	94646958	C	ADD	61735	0.9815	-1.463	0.1436	9:94646958	False
9	rs73651595	94648045	C	ADD	61739	0.9953	-0.1682	0.8664	9:94648045	False
9	rs7858435	94651415	G	ADD	61737	0.9874	-1.092	0.2749	9:94651415	False
9	rs7875037	94655453	G	ADD	61633	0.9996	-0.02745	0.9781	9:94655453	False
9	rs55936817	94662137	C	ADD	61744	1.008	0.3047	0.7606	9:94662137	False
9	rs71494487	94666793	G	ADD	61702	1.014	0.6152	0.5384	9:94666793	False
9	JHU_9.94668299	94668300	C	ADD	61470	0.9924	-0.6443	0.5194	9:94668300	False
9	9:94668588-G-A	94668588	A	ADD	61738	1.016	0.5653	0.5719	9:94668588	False
9	rs3905385	94668733	G	ADD	61744	0.9831	-1.265	0.2059	9:94668733	False
9	JHU_9.94669408	94669409	C	ADD	61722	0.9981	-0.06617	0.9472	9:94669409	False
9	rs112309350	94679523	T	ADD	61438	0.9613	-1.16	0.2461	9:94679523	False
9	rs80330767	94681615	G	ADD	61685	0.9824	-0.4722	0.6368	9:94681615	False
9	rs10116326	94682964	G	ADD	61732	0.9957	-0.2289	0.8189	9:94682964	False
9	rs16907979	94683050	C	ADD	61720	0.9852	-0.6307	0.5282	9:94683050	False
9	rs77335334	94683518	G	ADD	61731	0.9869	-0.4412	0.6591	9:94683518	False
9	rs7045073	94686736	T	ADD	61739	1.014	0.48200000000000004	0.6298	9:94686736	False
9	rs1892263	94687601	T	ADD	61743	0.9808	-1.391	0.1642	9:94687601	False
9	JHU_9.94687747	94687748	G	ADD	61330	1.02	0.67	0.5029	9:94687748	False
9	rs7032998	94692480	G	ADD	61753	0.9866	-0.451	0.652	9:94692480	False
9	rs10992170	94694214	G	ADD	61736	0.9931	-0.5632	0.5733	9:94694214	False
9	JHU_9.94696499	94696500	T	ADD	61520	1.018	0.6185	0.5363	9:94696500	False
9	rs7038397	94697108	A	ADD	61750	0.9892	-0.8405	0.4006	9:94697108	False
9	rs7038823	94697487	T	ADD	61725	0.9863	-1.1079999999999999	0.2679	9:94697487	False
9	rs7863425	94705717	G	ADD	61721	1.016	0.5426	0.5874	9:94705717	False
9	rs78377272	94708626	T	ADD	61747	1.021	0.8618	0.3888	9:94708626	False
9	rs10820926	94713368	C	ADD	61710	0.986	-0.3766	0.7065	9:94713368	False
9	rs77910941	94716397	A	ADD	61727	1.022	0.8766	0.3807	9:94716397	False
9	JHU_9.94727967	94727968	T	ADD	61657	1.021	0.8603	0.3896	9:94727968	False
9	rs10761137	94728959	T	ADD	61743	0.9752	-1.874	0.06096	9:94728959	False
9	JHU_9.94730440	94730441	T	ADD	61710	1.0	0.002859	0.9977	9:94730441	False
9	JHU_9.94744755	94744756	A	ADD	61648	1.016	0.9609	0.3366	9:94744756	False
9	JHU_9.94747211	94747212	T	ADD	61678	1.022	0.9123	0.3616	9:94747212	False
9	JHU_9.94748415	94748416	T	ADD	61674	1.018	1.0759999999999998	0.2819	9:94748416	False
9	JHU_9.94750663	94750664	T	ADD	61716	1.024	0.9755	0.3293	9:94750664	False
9	JHU_9.94752667	94752668	A	ADD	61476	0.9941	-0.2639	0.7919	9:94752668	False
9	rs10992190	94758241	G	ADD	61734	0.9802	-0.5442	0.5863	9:94758241	False
9	JHU_9.94759473	94759474	G	ADD	61702	1.02	0.8175	0.4136	9:94759474	False
9	rs7867394	94763136	A	ADD	61744	1.033	1.026	0.305	9:94763136	False
9	rs7045602	94764233	T	ADD	61737	1.02	0.6258	0.5314	9:94764233	False
9	rs62567925	94766571	C	ADD	61732	0.9798	-1.453	0.1463	9:94766571	False
9	rs6479397	94769170	A	ADD	61744	1.025	1.236	0.2164	9:94769170	False
9	JHU_9.94780112	94780113	A	ADD	61725	0.9827	-0.7258	0.46799999999999997	9:94780113	False
9	JHU_9.94783395	94783396	G	ADD	61726	0.953	-1.465	0.1429	9:94783396	False
9	rs75345015	94783793	T	ADD	61747	0.9864	-0.4513	0.6518	9:94783793	False
9	JHU_9.94784965	94784966	A	ADD	61505	0.9644	-1.9140000000000001	0.05559	9:94784966	False	chrX	133338945-133338989	33.0	94.6	7-50	43.0	JHU_9.94784965	True
9	rs17589865	94789790	G	ADD	61717	1.002	0.05691	0.9546	9:94789790	False
9	rs55946436	94796947	A	ADD	61683	1.013	0.4447	0.6565	9:94796947	False
9	rs3847308	94800146	G	ADD	61541	0.9879	-1.022	0.3066	9:94800146	False
9	rs79088444	94810254	C	ADD	61722	0.9641	-0.8172	0.4138	9:94810254	False
9	JHU_9.94815415	94815416	C	ADD	61486	1.011	0.5731	0.5665	9:94815416	False
9	JHU_9.94821397	94821398	G	ADD	61733	0.9864	-0.4466	0.6551	9:94821398	False
9	rs7872515	94822540	A	ADD	61745	1.0170000000000001	0.9681	0.33299999999999996	9:94822540	False
9	rs7024583	94824750	T	ADD	61727	1.003	0.2248	0.8221	9:94824750	False
9	exm760969	94830356	A	ADD	61757	1.0190000000000001	0.5081	0.6114	9:94830356	False
9	JHU_9.94834407	94834408	G	ADD	61556	1.013	0.452	0.6513	9:94834408	False
9	rs10820938	94841980	A	ADD	61729	1.01	0.4174	0.6764	9:94841980	False
9	rs12352341	94852192	A	ADD	61749	1.022	0.6875	0.4918	9:94852192	False
9	rs75542138	94852633	A	ADD	61254	0.9939	-0.3361	0.7368	9:94852633	False
9	JHU_9.94863869	94863870	G	ADD	61273	1.023	0.7275	0.4669	9:94863870	False
9	rs7029539	94864322	G	ADD	61745	1.0090000000000001	0.5906	0.5548	9:94864322	False
9	rs182956067	94870044	A	ADD	61547	0.9664	-0.7255	0.4681	9:94870044	False
9	JHU_9.94878404	94878405	C	ADD	61714	1.0	0.0037240000000000003	0.997	9:94878405	False
9	exm2271112	94882488	T	ADD	61737	0.9885	-0.8671	0.3859	9:94882488	False
9	rs7044207	94883031	G	ADD	61717	1.0070000000000001	0.2884	0.773	9:94883031	False
9	rs10992236	94883070	T	ADD	61744	0.9738	-0.6951	0.48700000000000004	9:94883070	False
9	JHU_9.94895669	94895670	A	ADD	61734	0.9931	-0.5058	0.613	9:94895670	False
9	rs67451261	94898866	C	ADD	61162	1.001	0.109	0.9132	9:94898866	False
9	JHU_9.94899161	94899162	T	ADD	61322	1.0270000000000001	1.385	0.166	9:94899162	False
9	rs10992250	94902575	G	ADD	61652	0.985	-0.9840000000000001	0.3251	9:94902575	False
9	rs62564370	94907502	A	ADD	61689	1.012	0.5563	0.578	9:94907502	False
9	rs55715457	94908350	A	ADD	61531	0.9758	-1.42	0.1556	9:94908350	False
9	JHU_9.94909374	94909375	A	ADD	61273	0.9592	-1.517	0.1294	9:94909375	False
9	rs7049168	94910815	T	ADD	61576	1.018	1.294	0.1957	9:94910815	False
9	rs113881746	94922871	T	ADD	61391	1.033	2.1180000000000003	0.03418	9:94922871	False
9	JHU_9.94927484	94927485	G	ADD	61096	1.056	2.081	0.03742	9:94927485	False
9	rs7035248	94927564	A	ADD	61714	1.0090000000000001	0.706	0.4802	9:94927564	False
9	rs7849530	94927735	G	ADD	61741	1.002	0.11199999999999999	0.9108	9:94927735	False
9	rs75858040	94928685	A	ADD	61721	1.023	0.5046	0.6138	9:94928685	False
9	rs7044247	94929866	C	ADD	61715	1.038	1.64	0.10099999999999999	9:94929866	False
9	JHU_9.94936282	94936283	T	ADD	61569	0.9826	-0.3706	0.7109	9:94936283	False
9	rs75298708	94949057	G	ADD	61707	0.9589	-0.7372	0.461	9:94949057	False
9	rs3858097	94951819	G	ADD	60820	0.9999	-0.010440000000000001	0.9917	9:94951819	False
9	rs80161023	94956166	G	ADD	61747	1.008	0.4277	0.6688	9:94956166	False
9	exm761004	94985637	C	ADD	61743	1.0170000000000001	1.0590000000000002	0.2895	9:94985637	False
9	rs78402613	95014526	T	ADD	61616	1.018	0.6307	0.5283	9:95014526	False
9	rs12353096	95031144	C	ADD	61728	1.01	0.8194	0.4126	9:95031144	False
9	rs10119535	95044229	G	ADD	61753	0.9972	-0.1991	0.8422	9:95044229	False
9	JHU_9.95046658	95046659	C	ADD	61695	0.9958	-0.2123	0.8319	9:95046659	False
9	rs41276829	95048976	C	ADD	61716	1.003	0.1147	0.9087	9:95048976	False
9	rs150093861	95052853	C	ADD	61619	1.054	1.207	0.2274	9:95052853	False
9	rs17678567	95054995	C	ADD	61718	1.012	0.7494	0.4536	9:95054995	False
9	JHU_9.95058993	95058994	T	ADD	61323	1.001	0.04046	0.9677	9:95058994	False
9	exm761233	95063947	T	ADD	61653	1.042	1.325	0.1852	9:95063947	False
9	rs9409664	95070095	G	ADD	61733	1.012	1.0390000000000001	0.299	9:95070095	False
9	exm761312	95077470	A	ADD	61661	1.0390000000000001	1.25	0.2113	9:95077470	False
9	exm761319	95077691	G	ADD	61532	0.9566	-0.8446	0.3983	9:95077691	False
9	Variant42129	95077827	A	ADD	61730	1.038	1.2590000000000001	0.2082	9:95077827	False
9	exm761334	95078413	C	ADD	61732	1.008	0.2233	0.8233	9:95078413	False
9	rs76183571	95081226	A	ADD	61684	1.018	0.3312	0.7405	9:95081226	False
9	rs7872423	95083516	C	ADD	61719	1.0390000000000001	1.321	0.1865	9:95083516	False
9	rs10123342	95087824	G	ADD	61736	1.004	0.2914	0.7707	9:95087824	False
9	rs10992312	95105638	G	ADD	61730	0.9942	-0.3756	0.7072	9:95105638	False
9	rs142786233	95105847	A	ADD	61639	0.9582	-1.228	0.2194	9:95105847	False
9	rs1380	95147434	T	ADD	61741	1.0170000000000001	0.9258	0.3546	9:95147434	False
9	rs10992322	95159196	G	ADD	61634	1.01	0.8013	0.423	9:95159196	False
9	rs2147060	95160477	C	ADD	61733	0.9873	-1.104	0.2697	9:95160477	False
9	rs117516582	95169397	T	ADD	61624	0.9873	-0.5256	0.5992	9:95169397	False
9	exm761494	95179179	T	ADD	61736	1.037	1.235	0.2168	9:95179179	False
9	exm761532	95228663	T	ADD	61738	1.006	0.1019	0.9189	9:95228663	False
9	Variant13936	95237027	D	ADD	61608	1.0270000000000001	0.5032	0.6149	9:95237027	False
9	exm761549	95237027	C	ADD	61734	1.031	0.5736	0.5662	9:95237027	False
9	rs3739606	95237222	A	ADD	61644	1.006	0.5274	0.5979	9:95237222	False
9	rs715846	95273013	C	ADD	60924	1.044	0.9241	0.3554	9:95273013	False
9	exm761648	95277356	T	ADD	61735	1.034	1.173	0.2408	9:95277356	False
9	exm761666	95284982	T	ADD	61624	0.9874	-1.099	0.2719	9:95284982	False
9	JHU_9.95290833	95290834	A	ADD	61649	1.006	0.5277	0.5977	9:95290834	False
9	JHU_9.95292164	95292165	A	ADD	61713	1.021	1.1909999999999998	0.2337	9:95292165	False
9	rs10118939	95293641	G	ADD	61697	1.003	0.2106	0.8332	9:95293641	False
9	JHU_9.95297414	95297415	T	ADD	61722	1.012	0.6727	0.5012	9:95297415	False
9	JHU_9.95301626	95301627	C	ADD	60756	1.014	1.171	0.2417	9:95301627	False
9	JHU_9.95303703	95303704	A	ADD	61266	0.9836	-1.42	0.1557	9:95303704	False
9	rs7036459	95309243	T	ADD	61748	0.9953	-0.309	0.7573	9:95309243	False
9	JHU_9.95324488	95324489	C	ADD	61081	0.9882	-1.028	0.304	9:95324489	False
9	rs7865019	95325631	G	ADD	61734	1.002	0.1716	0.8637	9:95325631	False
9	JHU_9.95328188	95328189	A	ADD	61732	1.023	0.8914	0.3727	9:95328189	False
9	JHU_9.95347852	95347853	G	ADD	61720	1.005	0.1764	0.8599	9:95347853	False
9	rs10992379	95352538	T	ADD	61640	0.9808	-0.9499	0.3422	9:95352538	False
9	rs2131918	95353785	T	ADD	61344	0.9862	-1.202	0.2295	9:95353785	False
9	rs72754493	95370289	T	ADD	61749	1.0270000000000001	1.02	0.3076	9:95370289	False
9	rs1980705	95374368	T	ADD	61732	1.011	0.8739	0.3822	9:95374368	False
9	rs117314703	95377203	T	ADD	61729	0.9815	-0.38799999999999996	0.698	9:95377203	False
9	JHU_9.95378660	95378661	G	ADD	61568	1.028	1.251	0.21100000000000002	9:95378661	False
9	rs724102	95383290	C	ADD	61449	1.006	0.4658	0.6414	9:95383290	False
9	exm761733	95396712	A	ADD	61649	1.022	0.8337	0.4045	9:95396712	False
9	JHU_9.95398938	95398939	T	ADD	61139	1.014	1.1740000000000002	0.2404	9:95398939	False
9	JHU_9.95399234	95399235	T	ADD	61404	0.9981	-0.04045	0.9677	9:95399235	False
9	JHU_9.95403665	95403666	C	ADD	61681	1.005	0.4006	0.6887	9:95403666	False
9	JHU_9.95403673	95403674	A	ADD	61737	1.006	0.4767	0.6336	9:95403674	False
9	rs118187244	95413163	A	ADD	61710	1.071	2.252	0.02433	9:95413163	False
9	exm-rs9969804	95429120	A	ADD	61730	0.9849	-1.318	0.1875	9:95429120	False
9	JHU_9.95448223	95448224	G	ADD	61720	1.018	0.9558	0.3392	9:95448224	False
9	rs10992420	95450808	T	ADD	61686	1.001	0.06879	0.9452	9:95450808	False
9	JHU_9.95468918	95468919	T	ADD	61716	1.005	0.1825	0.8552	9:95468919	False
9	rs12686771	95472584	T	ADD	61736	1.001	0.09392	0.9252	9:95472584	False
9	rs556	95473719	A	ADD	61488	1.0070000000000001	0.5194	0.6034	9:95473719	False
9	JHU_9.95487655	95487656	C	ADD	61389	1.022	1.048	0.2946	9:95487656	False
9	rs145720916	95497215	A	ADD	61339	0.976	-0.5281	0.5974	9:95497215	False
9	rs2093698	95498636	G	ADD	61316	0.9696	-0.8251	0.4093	9:95498636	False
9	rs10821012	95502571	A	ADD	61728	1.0070000000000001	0.5575	0.5772	9:95502571	False
9	JHU_9.95525325	95525326	A	ADD	61637	1.0270000000000001	1.21	0.2263	9:95525326	False
9	rs10992463	95541775	T	ADD	61736	0.9853	-0.7902	0.4294	9:95541775	False
9	rs1123587	95544004	C	ADD	61680	1.0090000000000001	0.3259	0.7445	9:95544004	False
9	rs2181585	95551830	A	ADD	61725	1.006	0.5283	0.5973	9:95551830	False
9	exm2271113	95555939	T	ADD	61740	0.9916	-0.7385	0.4602	9:95555939	False
9	rs77641641	95558667	A	ADD	61706	0.9520000000000001	-1.6680000000000001	0.09532	9:95558667	False
9	rs10992471	95559505	A	ADD	61459	1.008	0.6587	0.5101	9:95559505	False
9	rs12554627	95560534	G	ADD	61512	0.9889	-0.9209	0.3571	9:95560534	False
9	rs75406669	95563283	T	ADD	61691	1.0070000000000001	0.3354	0.7374	9:95563283	False
9	JHU_9.95566830	95566831	A	ADD	61720	1.002	0.1318	0.8952	9:95566831	False
9	rs139571620	95568305	A	ADD	61711	0.9622	-0.9139	0.3608	9:95568305	False
9	rs1853427	95568443	C	ADD	61046	1.005	0.3547	0.7228	9:95568443	False
9	rs4141966	95572545	G	ADD	61516	1.002	0.1501	0.8807	9:95572545	False
9	rs116067709	95575722	G	ADD	59797	1.01	0.2542	0.7993	9:95575722	False
9	JHU_9.95580745	95580746	T	ADD	60743	1.046	1.645	0.09991	9:95580746	False
9	rs1972214	95586719	C	ADD	61429	0.9913	-0.6331	0.5267	9:95586719	False
9	rs10992485	95588896	G	ADD	61494	0.9854	-0.7879	0.4307	9:95588896	False
9	rs72741006	95597796	T	ADD	61265	1.01	0.2337	0.8152	9:95597796	False
9	rs144558728	95599798	A	ADD	61731	0.9813	-0.3429	0.7317	9:95599798	False
9	rs7045305	95599825	A	ADD	61649	0.9849	-1.005	0.3148	9:95599825	False
9	exm761939	95608658	C	ADD	61745	1.033	0.8440000000000001	0.3987	9:95608658	False
9	rs7859380	95616149	T	ADD	61750	1.001	0.07997	0.9363	9:95616149	False
9	rs10761174	95618766	C	ADD	61632	1.01	0.8878	0.3747	9:95618766	False
9	rs10992498	95624890	A	ADD	61725	0.9811	-1.208	0.2269	9:95624890	False
9	rs4744150	95630363	T	ADD	61748	0.9937	-0.535	0.5927	9:95630363	False
9	JHU_9.95636591	95636592	T	ADD	61540	1.056	1.131	0.2579	9:95636592	False
9	9:95640171-CT	95640171	T	ADD	61732	1.0190000000000001	0.5433	0.5869	9:95640171	False
9	rs41301515	95647697	T	ADD	60881	0.9977	-0.1135	0.9096	9:95647697	False
9	rs116674125	95652907	A	ADD	61638	1.035	1.578	0.1146	9:95652907	False
9	rs10992512	95652951	A	ADD	60904	0.9983	-0.1485	0.882	9:95652951	False
9	rs4744153	95673804	G	ADD	61693	1.0070000000000001	0.5839	0.5593	9:95673804	False
9	JHU_9.95676417	95676418	G	ADD	61724	0.9831	-0.5818	0.5607	9:95676418	False	chrY	9146859-9146891	27.0	69.0	6-50	44.0	JHU_9.95676417	True
9	JHU_9.95680308	95680309	T	ADD	61497	0.9564	-1.714	0.08645	9:95680309	False
9	rs7035868	95683366	G	ADD	61737	0.9971	-0.2423	0.8085	9:95683366	False
9	rs10992535	95688099	G	ADD	61633	0.9928	-0.5367	0.5914	9:95688099	False
9	JHU_9.95691532	95691533	C	ADD	61688	1.002	0.1964	0.8443	9:95691533	False
9	rs10821041	95694499	T	ADD	61745	1.003	0.2188	0.8268	9:95694499	False
9	rs10992543	95695171	T	ADD	61454	0.9958	-0.1511	0.8799	9:95695171	False
9	JHU_9.95696810	95696811	A	ADD	61740	1.006	0.1938	0.8463	9:95696811	False
9	rs10761184	95698931	G	ADD	61539	0.9987	-0.0822	0.9345	9:95698931	False
9	rs7856228	95699292	C	ADD	61596	1.001	0.07781	0.938	9:95699292	False
9	rs10992548	95700701	C	ADD	61714	0.9979	-0.1713	0.8640000000000001	9:95700701	False
9	rs10992551	95704273	A	ADD	61723	0.9981	-0.1341	0.8933	9:95704273	False
9	rs16908655	95706989	G	ADD	61741	1.01	0.4195	0.6749	9:95706989	False
9	rs10821046	95708192	T	ADD	61698	1.001	0.09262999999999999	0.9262	9:95708192	False
9	rs10992552	95711314	T	ADD	59569	1.008	0.311	0.7558	9:95711314	False
9	rs35031762	95719024	A	ADD	61742	0.9538	-1.864	0.06235	9:95719024	False
9	JHU_9.95719119	95719120	C	ADD	61639	1.005	0.4603	0.6453	9:95719120	False
9	rs7023321	95720621	G	ADD	61580	1.004	0.3453	0.7299	9:95720621	False
9	rs16908676	95721674	T	ADD	61692	1.012	0.4782	0.6325	9:95721674	False
9	rs7035881	95723163	T	ADD	60985	0.9844	-0.9229999999999999	0.35600000000000004	9:95723163	False
9	JHU_9.95730756	95730757	C	ADD	61499	1.033	1.061	0.2887	9:95730757	False
9	rs76074818	95731592	G	ADD	61693	1.011	0.5014	0.6161	9:95731592	False
9	rs7032953	95737876	A	ADD	61696	1.001	0.09504	0.9243	9:95737876	False
9	rs10992564	95746936	A	ADD	61708	1.001	0.105	0.9164	9:95746936	False
9	rs7850247	95747389	T	ADD	59802	1.002	0.195	0.8454	9:95747389	False
9	JHU_9.95750730	95750731	T	ADD	60399	0.9983	-0.1452	0.8846	9:95750731	False
9	JHU_9.95754307	95754308	C	ADD	61624	0.9691	-0.9695	0.3323	9:95754308	False
9	rs4744164	95767060	T	ADD	61615	0.9985	-0.1304	0.8963	9:95767060	False
9	rs10761189	95772228	A	ADD	61698	1.0	0.01931	0.9846	9:95772228	False
9	rs76117371	95775237	A	ADD	61571	0.9846	-0.6328	0.5269	9:95775237	False
9	rs10761191	95781040	T	ADD	61741	0.9973	-0.2313	0.8171	9:95781040	False
9	rs11790517	95782667	T	ADD	61676	1.0070000000000001	0.5264	0.5986	9:95782667	False
9	JHU_9.95782990	95782991	T	ADD	60807	0.9951	-0.419	0.6752	9:95782991	False
9	rs7872199	95783398	C	ADD	61643	1.005	0.3983	0.6904	9:95783398	False
9	rs7855476	95785819	T	ADD	61742	0.996	-0.2671	0.7894	9:95785819	False
9	rs10821056	95789960	T	ADD	61443	1.004	0.2836	0.7767	9:95789960	False
9	rs75776206	95793215	C	ADD	61724	1.0290000000000001	0.9908	0.3218	9:95793215	False
9	JHU_9.95794381	95794382	C	ADD	61730	0.9971	-0.2076	0.8355	9:95794382	False
9	rs6479447	95799446	T	ADD	61585	1.002	0.1849	0.8533	9:95799446	False
9	rs10117335	95801668	G	ADD	61431	0.9992	-0.06713	0.9465	9:95801668	False
9	JHU_9.95802471	95802472	A	ADD	60486	0.9717	-1.3730000000000002	0.1696	9:95802472	False
9	JHU_9.95802904	95802905	G	ADD	61292	1.0070000000000001	0.3823	0.7022	9:95802905	False
9	JHU_9.95804744	95804745	A	ADD	61481	0.9940000000000001	-0.3933	0.6941	9:95804745	False
9	JHU_9.95805199	95805200	C	ADD	61737	1.023	0.8967	0.3699	9:95805200	False
9	rs4573339	95806365	G	ADD	61732	0.9965	-0.2579	0.7965	9:95806365	False
9	rs12378442	95810536	G	ADD	59659	1.0070000000000001	0.3117	0.7553	9:95810536	False
9	exm2266850	95812707	G	ADD	61622	1.0070000000000001	0.5442	0.5863	9:95812707	False
9	rs4744167	95818641	T	ADD	61730	0.9911	-0.4871	0.6262	9:95818641	False
9	JHU_9.95825760	95825761	G	ADD	61655	0.9678	-1.354	0.1757	9:95825761	False
9	JHU_9.95826106	95826107	C	ADD	61618	0.9989	-0.06405	0.9489	9:95826107	False
9	JHU_9.95827254	95827255	T	ADD	61702	1.008	0.3044	0.7608	9:95827255	False
9	rs10992622	95830197	G	ADD	61691	1.0170000000000001	1.114	0.2652	9:95830197	False
9	JHU_9.95831146	95831147	A	ADD	61313	1.008	0.3977	0.6909	9:95831147	False
9	rs115999222	95836793	G	ADD	61728	1.018	0.4935	0.6216	9:95836793	False
9	9:95839418-C-A	95839418	A	ADD	61714	0.9923	-0.4161	0.6773	9:95839418	False
9	exm762182	95840256	G	ADD	61461	1.012	0.7014	0.4831	9:95840256	False
9	JHU_9.95854979	95854980	A	ADD	61668	1.097	2.6719999999999997	0.007548999999999999	9:95854980	False
9	rs4237219	95860100	A	ADD	61611	0.9867	-0.7843	0.4329	9:95860100	False
9	rs4744171	95860415	G	ADD	61660	0.9956	-0.3267	0.7439	9:95860415	False
9	JHU_9.95866938	95866939	A	ADD	61724	1.008	0.6211	0.5346	9:95866939	False	chrX	101958785-101958833	31.0	84.8	4-50	46.0	JHU_9.95866938	True
9	rs4744175	95869726	G	ADD	61681	0.9949	-0.4405	0.6596	9:95869726	False
9	rs2275849	95869943	T	ADD	61657	0.9743	-1.2830000000000001	0.1995	9:95869943	False
9	9:95872216-T-G	95872216	T	ADD	61743	0.9941	-0.4375	0.6618	9:95872216	False
9	rs17593496	95872885	T	ADD	61305	0.9935	-0.396	0.6921	9:95872885	False
9	rs78469044	95880817	A	ADD	61750	0.9713	-1.1340000000000001	0.2568	9:95880817	False
9	rs1954435	95883363	A	ADD	61316	1.004	0.2553	0.7985	9:95883363	False
9	JHU_9.95883845	95883846	A	ADD	60946	0.9912	-0.3078	0.7582	9:95883846	False
9	rs2275848	95887320	G	ADD	61705	1.003	0.217	0.8282	9:95887320	False
9	JHU_9.95888629	95888630	T	ADD	61181	0.9648	-1.515	0.1297	9:95888630	False
9	rs7025554	95898531	T	ADD	61733	1.0090000000000001	0.3359	0.737	9:95898531	False
9	rs10821076	95899771	A	ADD	61409	0.9998	-0.01895	0.9849	9:95899771	False
9	rs1110237	95902366	C	ADD	61589	0.9742	-0.9129	0.3613	9:95902366	False
9	rs4743894	95905552	C	ADD	61670	0.9971	-0.2484	0.8038	9:95905552	False
9	rs4744180	95906804	T	ADD	61595	1.0290000000000001	0.9311	0.3518	9:95906804	False
9	rs72741096	95909533	C	ADD	61591	1.012	0.6228	0.5334	9:95909533	False
9	JHU_9.95911265	95911266	C	ADD	61741	1.031	1.128	0.2595	9:95911266	False
9	rs10992658	95918643	G	ADD	61740	1.011	0.9788	0.3277	9:95918643	False
9	JHU_9.95923090	95923091	T	ADD	61699	1.006	0.2989	0.765	9:95923091	False
9	JHU_9.95923173	95923174	C	ADD	61742	1.004	0.3493	0.7269	9:95923174	False
9	rs80091213	95924928	T	ADD	61574	1.055	1.7409999999999999	0.08162	9:95924928	False
9	rs73651371	95925349	C	ADD	61663	1.026	0.9164	0.3595	9:95925349	False
9	rs4744183	95926474	A	ADD	61744	1.0190000000000001	0.9376	0.3484	9:95926474	False
9	rs73517589	95927714	C	ADD	61737	0.9495	-1.0490000000000002	0.294	9:95927714	False
9	rs10821080	95930572	C	ADD	61692	1.031	2.6319999999999997	0.008493	9:95930572	False
9	rs4744187	95935293	C	ADD	61430	1.016	0.9202	0.3575	9:95935293	False
9	rs7035727	95936050	A	ADD	61707	1.032	1.124	0.2612	9:95936050	False
9	JHU_9.95945080	95945081	A	ADD	61685	1.012	0.4416	0.6588	9:95945081	False
9	rs10821083	95951477	T	ADD	61711	1.022	1.7830000000000001	0.07455	9:95951477	False
9	rs10992671	95952870	T	ADD	61349	1.012	0.9640000000000001	0.335	9:95952870	False
9	rs10512222	95953341	T	ADD	61714	1.024	1.568	0.1169	9:95953341	False
9	rs11790795	95960810	T	ADD	61305	0.9953	-0.2875	0.7738	9:95960810	False
9	JHU_9.95960867	95960868	A	ADD	61669	0.9958	-0.2565	0.7976	9:95960868	False
9	rs147610630	95963066	T	ADD	61715	1.047	1.228	0.2193	9:95963066	False
9	rs10992674	95963114	G	ADD	61593	1.0290000000000001	2.372	0.017669999999999998	9:95963114	False
9	JHU_9.95964645	95964646	A	ADD	61217	0.9789	-1.847	0.06468	9:95964646	False
9	rs4744197	95985714	T	ADD	61741	1.012	0.3805	0.7035	9:95985714	False
9	exm762313	95993170	G	ADD	61673	1.012	0.7075	0.4793	9:95993170	False
9	JHU_9.95993214	95993215	T	ADD	60407	0.9711	-1.3230000000000002	0.18600000000000003	9:95993215	False
9	rs10821093	95993619	C	ADD	61480	1.008	0.5948	0.552	9:95993619	False
9	rs7864826	95994554	T	ADD	61087	1.0170000000000001	1.011	0.3119	9:95994554	False
9	rs10821094	95998990	T	ADD	61575	1.0190000000000001	1.466	0.1426	9:95998990	False
9	exm762343	96010036	A	ADD	60960	1.03	0.5859	0.5579	9:96010036	False
9	JHU_9.96010239	96010240	C	ADD	60994	1.01	0.3728	0.7093	9:96010240	False
9	exm762395	96021312	A	ADD	61613	0.9781	-1.926	0.054110000000000005	9:96021312	False
9	exm762402	96021423	T	ADD	61220	0.9931	-0.2014	0.8404	9:96021423	False
9	JHU_9.96027628	96027629	T	ADD	60972	1.0290000000000001	1.28	0.2006	9:96027629	False
9	JHU_9.96030747	96030748	C	ADD	61133	1.005	0.1745	0.8614	9:96030748	False
9	9:96031223-CA	96031223	A	ADD	61145	0.9553	-1.16	0.2462	9:96031223	False
9	JHU_9.96037351	96037352	G	ADD	61725	1.0190000000000001	0.7616	0.4463	9:96037352	False
9	rs4744213	96038524	G	ADD	61746	1.005	0.2993	0.7647	9:96038524	False
9	rs1931367	96041713	A	ADD	61730	1.0190000000000001	0.7559	0.4497	9:96041713	False
9	rs41308906	96050972	T	ADD	61743	1.0190000000000001	1.101	0.2709	9:96050972	False
9	exm762502	96051100	T	ADD	61741	0.9978	-0.04068	0.9676	9:96051100	False
9	rs2306183	96052179	A	ADD	60558	0.9785	-1.869	0.06163	9:96052179	False
9	rs10992701	96068234	T	ADD	61655	1.014	0.8778	0.38	9:96068234	False
9	rs10761208	96072452	T	ADD	61750	1.0190000000000001	0.7154	0.4744	9:96072452	False
9	rs10761209	96077465	C	ADD	61733	1.02	1.599	0.1099	9:96077465	False
9	exm762667	96080699	T	ADD	61705	0.9901	-0.5425	0.5875	9:96080699	False
9	rs6479474	96082752	T	ADD	60626	0.9921	-0.4161	0.6773	9:96082752	False
9	rs59491442	96085046	T	ADD	61742	1.0170000000000001	0.5487	0.5832	9:96085046	False
9	rs10821109	96091688	G	ADD	61426	1.008	0.5766	0.5642	9:96091688	False
9	rs10992707	96094499	C	ADD	61521	1.006	0.3724	0.7096	9:96094499	False
9	JHU_9.96094629	96094630	T	ADD	61500	0.9836	-0.7170000000000001	0.4734	9:96094630	False
9	rs2991377	96094943	C	ADD	61691	1.016	1.321	0.1865	9:96094943	False
9	rs2927572	96099377	G	ADD	61727	1.024	2.03	0.042339999999999996	9:96099377	False
9	rs10761215	96117149	C	ADD	61684	1.003	0.2543	0.7992	9:96117149	False
9	rs10761216	96117348	T	ADD	61672	1.006	0.4232	0.6721	9:96117348	False
9	rs4744226	96125819	A	ADD	61700	1.011	0.8528	0.3938	9:96125819	False
9	rs4744227	96126075	T	ADD	61672	0.9839	-1.41	0.1584	9:96126075	False
9	rs73516364	96131017	C	ADD	61414	1.0070000000000001	0.4401	0.6598	9:96131017	False
9	JHU_9.96135538	96135539	C	ADD	61663	1.031	0.9434	0.3455	9:96135539	False
9	rs1931370	96137044	G	ADD	61637	1.035	0.6254	0.5317	9:96137044	False
9	rs1931371	96138557	A	ADD	61723	1.012	0.9697	0.3322	9:96138557	False
9	rs142849627	96142784	A	ADD	61734	1.025	0.4853	0.6275	9:96142784	False
9	rs146576092	96143227	A	ADD	61701	1.011	0.3266	0.7440000000000001	9:96143227	False
9	rs2086106	96144349	T	ADD	61737	0.9996	-0.02046	0.9837	9:96144349	False
9	exm2264371	96145271	A	ADD	61720	0.9976	-0.1403	0.8884	9:96145271	False
9	rs117805075	96150863	A	ADD	61738	1.021	0.6255	0.5316	9:96150863	False
9	rs10992720	96153894	A	ADD	60549	1.044	1.791	0.0733	9:96153894	False
9	rs12352347	96156786	T	ADD	61738	0.9983	-0.09448	0.9247	9:96156786	False
9	rs2841680	96161642	C	ADD	60732	1.0090000000000001	0.6871	0.49200000000000005	9:96161642	False
9	rs7020852	96163260	C	ADD	61734	0.9993	-0.056139999999999995	0.9552	9:96163260	False
9	rs72743498	96181330	T	ADD	61751	1.013	0.5146	0.6068	9:96181330	False
9	JHU_9.96189314	96189315	C	ADD	61737	1.06	1.7309999999999999	0.08351	9:96189315	False
9	rs74496548	96189394	C	ADD	61727	1.008	0.3054	0.7601	9:96189394	False
9	rs55846141	96189961	A	ADD	61750	1.033	1.7480000000000002	0.08051	9:96189961	False
9	rs944990	96191004	A	ADD	61747	0.9806	-1.526	0.127	9:96191004	False
9	JHU_9.96196349	96196350	A	ADD	59150	1.001	0.04492	0.9642	9:96196350	False
9	rs7036984	96200540	A	ADD	61736	1.042	2.511	0.01204	9:96200540	False
9	JHU_9.96201821	96201822	T	ADD	61470	1.0	0.0020510000000000003	0.9984	9:96201822	False
9	rs117331124	96203685	G	ADD	61729	1.001	0.03781	0.9698	9:96203685	False
9	rs41274384	96209832	A	ADD	61740	1.033	1.008	0.3134	9:96209832	False
9	exm762709	96209943	C	ADD	61706	0.9852	-1.2309999999999999	0.2182	9:96209943	False
9	9:96212813-CT	96212813	T	ADD	59696	1.031	1.3430000000000002	0.1794	9:96212813	False
9	9:96214928-GA	96214928	A	ADD	60351	0.9894	-0.8612	0.3891	9:96214928	False
9	rs146664880	96220340	G	ADD	61712	0.9587	-0.9035	0.3663	9:96220340	False
9	rs140062975	96221052	G	ADD	61711	1.06	1.234	0.2173	9:96221052	False
9	rs16909167	96223338	C	ADD	61740	1.008	0.1963	0.8444	9:96223338	False
9	rs4744241	96224301	C	ADD	61691	0.9971	-0.1264	0.8994	9:96224301	False
9	rs12336831	96225248	C	ADD	61710	1.001	0.02908	0.9768	9:96225248	False
9	rs117836120	96226815	A	ADD	61735	0.9242	-1.4780000000000002	0.1394	9:96226815	False
9	JHU_9.96228896	96228897	A	ADD	61708	1.04	2.137	0.03258	9:96228897	False
9	rs10821132	96228952	A	ADD	61657	0.9883	-0.9396	0.3474	9:96228952	False
9	rs10992747	96232402	G	ADD	61716	1.01	0.4146	0.6785	9:96232402	False
9	rs10821134	96238218	C	ADD	61739	0.9866	-1.114	0.2652	9:96238218	False
9	rs7025805	96243745	G	ADD	61736	1.042	2.472	0.01342	9:96243745	False
9	JHU_9.96252282	96252283	G	ADD	61547	0.9974	-0.1286	0.8977	9:96252283	False
9	rs10821144	96265258	C	ADD	61743	0.9939	-0.5318	0.5949	9:96265258	False
9	rs4743926	96272564	A	ADD	61742	0.9845	-0.7541	0.4508	9:96272564	False
9	JHU_9.96273484	96273485	C	ADD	61098	1.003	0.07699	0.9386	9:96273485	False
9	JHU_9.96274829	96274830	G	ADD	61697	0.9877	-1.033	0.3017	9:96274830	False
9	rs112097331	96288017	T	ADD	61739	1.047	1.105	0.2693	9:96288017	False
9	rs57391036	96289231	A	ADD	61746	1.023	0.4636	0.6429	9:96289231	False
9	rs117072441	96290436	A	ADD	61640	0.9990000000000001	-0.02829	0.9774	9:96290436	False
9	rs7019001	96291224	G	ADD	61749	0.9928	-0.6361	0.5247	9:96291224	False
9	JHU_9.96295430	96295431	C	ADD	61738	1.046	1.364	0.1724	9:96295431	False
9	JHU_9.96303592	96303593	T	ADD	61732	0.9782	-0.8189	0.4128	9:96303593	False
9	JHU_9.96310223	96310224	T	ADD	61721	0.9942	-0.3238	0.7461	9:96310224	False
9	rs80314899	96322719	C	ADD	61618	1.042	1.235	0.217	9:96322719	False
9	JHU_9.96323045	96323046	A	ADD	61748	1.037	0.6942	0.4876	9:96323046	False
9	rs114697921	96329047	A	ADD	61632	0.9892	-0.2554	0.7984	9:96329047	False
9	rs6479494	96330499	G	ADD	61725	1.041	2.426	0.01525	9:96330499	False
9	rs7023577	96336993	T	ADD	61737	0.9916	-0.7385	0.4602	9:96336993	False
9	rs1000850	96347718	G	ADD	61047	0.9965	-0.2976	0.7659999999999999	9:96347718	False
9	rs2150752	96353119	G	ADD	61730	0.9965	-0.231	0.8173	9:96353119	False
9	rs10122014	96353485	T	ADD	61702	1.032	0.9798	0.3272	9:96353485	False
9	rs10116422	96357739	C	ADD	61706	0.9949	-0.434	0.6643	9:96357739	False
9	JHU_9.96360441	96360442	G	ADD	61252	1.04	1.791	0.07325	9:96360442	False
9	rs75678521	96363026	T	ADD	59975	1.025	1.39	0.1646	9:96363026	False
9	JHU_9.96365742	96365743	T	ADD	61347	0.9871	-1.101	0.2708	9:96365743	False
9	JHU_9.96365757	96365758	G	ADD	60602	0.9866	-1.148	0.2508	9:96365758	False
9	rs2254389	96366415	A	ADD	61319	1.0190000000000001	1.4269999999999998	0.1536	9:96366415	False
9	rs2994369	96366513	T	ADD	61722	0.9973	-0.2313	0.8171	9:96366513	False
9	rs117300764	96366732	T	ADD	61741	1.0070000000000001	0.1165	0.9072	9:96366732	False
9	rs10123378	96375217	C	ADD	61595	0.9873	-1.085	0.278	9:96375217	False
9	JHU_9.96375813	96375814	A	ADD	61496	1.003	0.153	0.8784	9:96375814	False
9	rs10821182	96383375	C	ADD	60167	0.9852	-0.7692	0.4417	9:96383375	False
9	JHU_9.96385085	96385086	G	ADD	60984	0.9853	-1.297	0.1947	9:96385086	False
9	JHU_9.96385609	96385610	T	ADD	61697	1.032	0.818	0.4134	9:96385610	False
9	rs111672114	96388130	G	ADD	61675	1.0190000000000001	0.8751	0.3815	9:96388130	False
9	rs7849752	96391990	T	ADD	61724	1.0090000000000001	0.7742	0.4388	9:96391990	False
9	rs142256042	96392763	A	ADD	61688	1.056	1.069	0.2851	9:96392763	False
9	JHU_9.96392855	96392856	G	ADD	60758	1.0170000000000001	0.9045	0.3657	9:96392856	False
9	rs57326662	96396436	C	ADD	61349	0.9634	-1.4369999999999998	0.1507	9:96396436	False
9	rs11534279	96401464	A	ADD	61692	0.9884	-1.003	0.3158	9:96401464	False
9	rs10761247	96403367	G	ADD	61746	1.011	0.9762	0.32899999999999996	9:96403367	False
9	rs7033532	96407244	T	ADD	61297	1.018	0.8889	0.3741	9:96407244	False
9	exm2259496	96407983	T	ADD	59691	1.006	0.3779	0.7055	9:96407983	False
9	rs16912641	96411414	A	ADD	61734	1.011	0.2463	0.8055	9:96411414	False
9	JHU_9.96411662	96411663	C	ADD	60566	0.9861	-1.192	0.2333	9:96411663	False
9	rs10992828	96415368	A	ADD	61511	1.011	0.8417	0.4	9:96415368	False
9	exm2266851	96415899	G	ADD	61702	0.9934	-0.5788	0.5627	9:96415899	False
9	rs3750358	96425138	T	ADD	61723	1.005	0.3821	0.7024	9:96425138	False
9	rs2398862	96439698	A	ADD	61591	0.9812	-0.5848	0.5587	9:96439698	False
9	rs1132004	96440808	A	ADD	61663	0.9896	-0.8869	0.3751	9:96440808	False
9	9:96441555-CT	96441555	T	ADD	61700	1.021	1.022	0.3069	9:96441555	False
9	rs6479503	96444486	A	ADD	61730	0.9966	-0.2224	0.8240000000000001	9:96444486	False
9	rs4743930	96445594	T	ADD	61740	1.0170000000000001	1.26	0.2078	9:96445594	False
9	rs10992864	96446531	C	ADD	61736	0.9723	-1.189	0.2343	9:96446531	False
9	JHU_9.96447990	96447991	A	ADD	61726	0.9699	-1.2919999999999998	0.1963	9:96447991	False
9	rs73527832	96450725	C	ADD	61644	0.9832	-0.4928	0.6222	9:96450725	False
9	rs4287000	96451784	A	ADD	61730	0.9841	-1.396	0.1626	9:96451784	False
9	JHU_9.96452971	96452972	G	ADD	61686	0.9888	-0.9549	0.3396	9:96452972	False
9	rs117517526	96453651	C	ADD	61713	0.9286	-1.334	0.1821	9:96453651	False
9	JHU_9.96453813	96453814	T	ADD	60949	0.9978	-0.1465	0.8836	9:96453814	False
9	rs2398866	96456846	C	ADD	61747	1.01	0.8186	0.413	9:96456846	False
9	rs4744272	96469075	A	ADD	61747	0.9906	-0.7351	0.4623	9:96469075	False
9	JHU_9.96471540	96471541	T	ADD	61490	0.9901	-0.7708	0.4408	9:96471541	False
9	rs2398871	96484220	T	ADD	61589	1.015	1.1340000000000001	0.2566	9:96484220	False
9	rs9650754	96484321	G	ADD	59847	0.9945	-0.3861	0.6994	9:96484321	False
9	JHU_9.96485367	96485368	A	ADD	61704	0.99	-0.8392	0.4014	9:96485368	False
9	rs10992885	96487002	A	ADD	61746	1.006	0.3787	0.7049	9:96487002	False
9	rs117408675	96487128	T	ADD	61597	1.033	0.6552	0.5124	9:96487128	False
9	JHU_9.96491310	96491311	T	ADD	61742	1.018	0.9092	0.3633	9:96491311	False
9	rs2255840	96493773	G	ADD	61724	1.006	0.4363	0.6626	9:96493773	False
9	rs7049001	96493970	C	ADD	61743	0.9886	-0.8902	0.3734	9:96493970	False
9	JHU_9.96500383	96500384	A	ADD	60002	0.986	-0.7413	0.4585	9:96500384	False
9	rs2487020	96510503	A	ADD	61711	0.9975	-0.1495	0.8812	9:96510503	False	chrX	121567075-121567125	30.0	91.9	5-50	45.0	rs2487020	True
9	rs144262126	96517381	C	ADD	61609	1.012	0.285	0.7756	9:96517381	False
9	rs2490997	96522109	G	ADD	61716	1.014	1.179	0.2383	9:96522109	False
9	rs10761266	96524226	A	ADD	61739	0.9937	-0.5052	0.6134	9:96524226	False
9	rs2487013	96531707	G	ADD	61726	0.9877	-0.8119	0.4168	9:96531707	False
9	rs10119990	96534118	A	ADD	61577	0.9936	-0.5273	0.598	9:96534118	False
9	rs12685281	96535981	A	ADD	61725	0.9796	-0.6769	0.4985	9:96535981	False
9	rs10821216	96544917	C	ADD	61737	1.002	0.1591	0.8736	9:96544917	False
9	JHU_9.96556239	96556240	G	ADD	61641	1.014	0.7339	0.46299999999999997	9:96556240	False
9	rs7874836	96559370	C	ADD	61724	1.013	1.083	0.2789	9:96559370	False
9	rs10761280	96569343	G	ADD	61743	0.9936	-0.5315	0.5951	9:96569343	False
9	rs7854075	96571211	A	ADD	61712	1.018	1.4569999999999999	0.145	9:96571211	False
9	rs117399284	96575065	G	ADD	61236	0.9967	-0.07625	0.9392	9:96575065	False
9	rs34195214	96575578	G	ADD	61740	0.9783	-1.275	0.2022	9:96575578	False
9	rs4744283	96577178	C	ADD	61734	0.9859	-1.216	0.2239	9:96577178	False
9	rs11999651	96578169	A	ADD	61743	0.9844	-1.2429999999999999	0.2137	9:96578169	False
9	JHU_9.96581319	96581320	G	ADD	61089	1.02	0.7896	0.4298	9:96581320	False
9	rs117856895	96582490	A	ADD	61738	1.024	0.625	0.532	9:96582490	False
9	rs11789114	96582511	T	ADD	61684	0.9965	-0.1958	0.8448	9:96582511	False
9	rs4744285	96583746	T	ADD	61733	0.9956	-0.2787	0.7805	9:96583746	False
9	rs10761282	96586175	G	ADD	61730	1.006	0.5019	0.6157	9:96586175	False
9	rs3957506	96588133	C	ADD	61733	1.004	0.3489	0.7272	9:96588133	False
9	rs55917183	96594284	T	ADD	61729	0.9896	-0.6675	0.5045	9:96594284	False
9	rs4344139	96600298	T	ADD	61729	1.005	0.4264	0.6698	9:96600298	False
9	rs3957512	96612770	G	ADD	61736	0.9998	-0.017769999999999998	0.9858	9:96612770	False
9	rs10821238	96617463	T	ADD	61734	1.015	0.9773	0.3284	9:96617463	False
9	rs3996240	96621608	C	ADD	61526	0.9864	-0.7332	0.4634	9:96621608	False
9	rs72751424	96622549	T	ADD	61733	0.9726	-0.9519	0.3411	9:96622549	False
9	rs4428725	96623453	G	ADD	61709	0.9882	-1.025	0.3055	9:96623453	False
9	rs10115372	96629024	G	ADD	60928	0.9942	-0.4934	0.6217	9:96629024	False
9	rs11788279	96631241	C	ADD	61251	0.9966	-0.2024	0.8396	9:96631241	False
9	rs10115047	96631287	C	ADD	60215	1.0090000000000001	0.7583	0.4483	9:96631287	False
9	rs10114476	96631459	C	ADD	61732	0.9916	-0.22699999999999998	0.8204	9:96631459	False
9	rs10117869	96631796	A	ADD	61731	1.003	0.2313	0.8170000000000001	9:96631796	False
9	rs9644971	96635264	C	ADD	61442	1.0	0.008178	0.9935	9:96635264	False
9	JHU_9.96643241	96643242	C	ADD	60600	1.004	0.3617	0.7176	9:96643242	False
9	rs2185110	96648679	C	ADD	61374	1.006	0.4958	0.62	9:96648679	False	chrX	91589373-91589413	26.0	82.5	10-50	40.0	rs2185110	True
9	JHU_9.96654923	96654924	A	ADD	61187	0.9873	-0.568	0.57	9:96654924	False
9	JHU_9.96661333	96661334	G	ADD	61528	1.05	1.82	0.0688	9:96661334	False
9	rs1890376	96661535	C	ADD	60201	1.006	0.5254	0.5993	9:96661535	False
9	rs62574315	96664962	A	ADD	61663	1.001	0.040010000000000004	0.9681	9:96664962	False
9	JHU_9.96665011	96665012	C	ADD	59754	0.9945	-0.2585	0.7959999999999999	9:96665012	False
9	rs73514231	96665359	C	ADD	60674	1.013	0.5603	0.5753	9:96665359	False
9	rs17625535	96667539	A	ADD	61733	1.0	0.02511	0.98	9:96667539	False
9	JHU_9.96672136	96672137	G	ADD	61554	0.9906	-0.7935	0.4275	9:96672137	False
9	JHU_9.96672174	96672175	A	ADD	61634	1.0090000000000001	0.7569	0.4491	9:96672175	False
9	JHU_9.96672187	96672188	A	ADD	59554	0.9641	-2.416	0.01568	9:96672188	False
9	JHU_9.96672222	96672223	T	ADD	61534	0.9906	-0.7911	0.4289	9:96672223	False
9	JHU_9.96672327	96672328	A	ADD	60031	0.9902	-0.6836	0.4942	9:96672328	False
9	JHU_9.96672696	96672697	T	ADD	60433	1.0070000000000001	0.2024	0.8396	9:96672697	False
9	JHU_9.96673189	96673190	A	ADD	61511	1.031	2.3480000000000003	0.018869999999999998	9:96673190	False
9	rs72753487	96676302	T	ADD	61745	1.004	0.2127	0.8316	9:96676302	False
9	rs10733751	96677307	G	ADD	61745	0.9897	-0.5119	0.6087	9:96677307	False
9	JHU_9.96678898	96678899	G	ADD	61728	1.005	0.2532	0.8001	9:96678899	False
9	rs10992979	96679448	A	ADD	61721	1.002	0.1376	0.8905	9:96679448	False
9	rs12353447	96680040	A	ADD	61717	0.9940000000000001	-0.5192	0.6036	9:96680040	False
9	rs12380877	96680113	A	ADD	61707	1.0070000000000001	0.382	0.7025	9:96680113	False
9	rs4743938	96681388	A	ADD	61743	0.9798	-0.8921	0.3724	9:96681388	False
9	JHU_9.96682778	96682779	T	ADD	61455	1.011	0.7699	0.4413	9:96682779	False
9	rs12156596	96682813	T	ADD	61737	1.011	0.8206	0.4119	9:96682813	False
9	rs142394989	96686721	T	ADD	61590	1.107	2.459	0.013940000000000001	9:96686721	False
9	JHU_9.96690782	96690783	T	ADD	61430	1.021	0.9887	0.3228	9:96690783	False
9	rs12341268	96693709	A	ADD	61753	0.9971	-0.237	0.8126	9:96693709	False
9	rs74834633	96694827	G	ADD	61733	1.022	0.5072	0.612	9:96694827	False
9	rs1933678	96697234	T	ADD	61744	1.0190000000000001	1.0290000000000001	0.3034	9:96697234	False
9	rs55858821	96697847	C	ADD	61692	1.0190000000000001	1.018	0.3086	9:96697847	False
9	rs10992995	96699676	A	ADD	61749	0.9975	-0.2111	0.8328	9:96699676	False
9	rs4743939	96710940	T	ADD	61554	0.9644	-2.063	0.03907	9:96710940	False
9	rs151120803	96711406	A	ADD	61610	1.055	1.079	0.2806	9:96711406	False
9	JHU_9.96711648	96711649	T	ADD	61394	0.9778	-0.385	0.7002	9:96711649	False
9	rs117037817	96712515	T	ADD	61729	1.075	2.113	0.03461	9:96712515	False
9	JHU_9.96712725	96712726	A	ADD	61450	1.001	0.08702	0.9307	9:96712726	False
9	rs11793324	96713690	T	ADD	61459	0.9857	-0.7449	0.4564	9:96713690	False
9	rs1057713	96714161	C	ADD	61077	0.9994	-0.05542999999999999	0.9558	9:96714161	False
9	rs11789015	96716028	G	ADD	61744	0.9888	-0.8766	0.3807	9:96716028	False
9	rs13292747	96723588	C	ADD	61341	0.8988	-2.574	0.01004	9:96723588	False
9	JHU_9.96726231	96726232	T	ADD	60384	1.0170000000000001	0.9644	0.3348	9:96726232	False
9	rs1933670	96736704	T	ADD	61739	0.992	-0.4221	0.6729999999999999	9:96736704	False
9	rs10821278	96740079	A	ADD	61731	0.9893	-0.5838	0.5594	9:96740079	False
9	JHU_9.96742087	96742088	T	ADD	61699	1.002	0.1636	0.87	9:96742088	False
9	rs1592152	96746588	C	ADD	61715	0.9882	-0.6511	0.515	9:96746588	False
9	rs987511	96757868	C	ADD	61725	1.0070000000000001	0.5873	0.557	9:96757868	False
9	rs10993019	96769534	C	ADD	61733	1.01	0.5157	0.606	9:96769534	False
9	JHU_9.96778222	96778223	G	ADD	61687	1.0090000000000001	0.7372	0.461	9:96778223	False
9	rs10116746	96795797	T	ADD	61743	0.992	-0.4272	0.6692	9:96795797	False
9	rs1766923	96802897	G	ADD	61743	1.024	1.1420000000000001	0.2535	9:96802897	False
9	rs10429556	96805635	C	ADD	61738	1.008	0.7166	0.4736	9:96805635	False
9	rs72757570	96816386	A	ADD	61469	0.9408	-1.113	0.2656	9:96816386	False
9	rs1539282	96827424	C	ADD	61744	0.9894	-0.8567	0.3916	9:96827424	False
9	rs6479526	96830635	T	ADD	61610	0.9998	-0.01403	0.9888	9:96830635	False
9	rs6479527	96858411	A	ADD	61728	0.9875	-1.0959999999999999	0.2732	9:96858411	False
9	exm763204	96860820	A	ADD	61742	0.9448	-1.0070000000000001	0.3138	9:96860820	False
9	rs4744316	96864456	G	ADD	61720	1.004	0.3288	0.7423	9:96864456	False
9	rs10821295	96869147	A	ADD	61732	0.9974	-0.1904	0.8490000000000001	9:96869147	False
9	rs10993059	96873301	C	ADD	61729	1.02	1.195	0.2321	9:96873301	False
9	rs7875583	96883271	C	ADD	61489	0.9843	-1.334	0.1821	9:96883271	False
9	rs3858083	96884157	A	ADD	61752	1.01	0.7541	0.4508	9:96884157	False
9	rs35496557	96885434	T	ADD	61738	0.9847	-1.158	0.247	9:96885434	False
9	rs117080612	96885733	C	ADD	61725	0.9952	-0.1367	0.8913	9:96885733	False
9	rs10993060	96887225	A	ADD	61721	1.03	1.8769999999999998	0.060489999999999995	9:96887225	False
9	exm-rs1257763	96893945	A	ADD	61736	0.9723	-0.9523	0.341	9:96893945	False
9	rs10761317	96898436	T	ADD	61727	0.9962	-0.311	0.7558	9:96898436	False
9	rs959802	96902444	G	ADD	61726	0.9799	-0.8627	0.3883	9:96902444	False
9	rs10993067	96905548	A	ADD	61695	0.9868	-0.5803	0.5617	9:96905548	False
9	JHU_9.96906425	96906426	T	ADD	61553	1.026	0.4925	0.6223	9:96906426	False
9	rs10993068	96906751	T	ADD	61746	0.9826	-1.5	0.1337	9:96906751	False
9	rs10821303	96908718	C	ADD	61701	1.032	2.41	0.01596	9:96908718	False
9	rs13439971	96913764	A	ADD	61736	1.001	0.09713	0.9226	9:96913764	False
9	rs112594996	96914890	A	ADD	61705	0.9890000000000001	-0.4014	0.6881	9:96914890	False
9	rs10512230	96916230	T	ADD	61744	1.0070000000000001	0.5675	0.5704	9:96916230	False
9	JHU_9.96925257	96925258	A	ADD	61475	0.9751	-1.075	0.2826	9:96925258	False
9	rs75508358	96926382	T	ADD	61736	0.9958	-0.1538	0.8778	9:96926382	False
9	rs10821309	96927031	G	ADD	61734	0.9845	-1.173	0.2409	9:96927031	False
9	JHU_9.96929568	96929569	T	ADD	61732	0.987	-0.7197	0.4717	9:96929569	False
9	rs2026618	96931807	A	ADD	61737	0.9848	-0.81	0.4179	9:96931807	False
9	JHU_9.96935160	96935161	T	ADD	61321	0.9455	-2.342	0.019190000000000002	9:96935161	False
9	rs10761322	96937478	C	ADD	61712	0.996	-0.3394	0.7343	9:96937478	False
9	rs10993081	96939718	G	ADD	61746	0.9788	-0.9127	0.3614	9:96939718	False
9	JHU_9.96942900	96942901	A	ADD	61746	1.012	0.7851	0.4324	9:96942901	False
9	rs10821312	96944581	G	ADD	61744	1.013	0.8094	0.4183	9:96944581	False
9	rs55660021	96945814	G	ADD	61694	1.046	1.273	0.2031	9:96945814	False
9	JHU_9.96960447	96960448	G	ADD	61411	1.0270000000000001	1.348	0.1776	9:96960448	False
9	rs7872931	96970197	A	ADD	61716	0.985	-1.1420000000000001	0.2535	9:96970197	False
9	rs12379483	96973995	T	ADD	61738	1.021	1.3630000000000002	0.1728	9:96973995	False
9	rs2717489	96977377	G	ADD	61345	0.9899	-0.5442	0.5863	9:96977377	False
9	rs2675278	97000398	C	ADD	60597	1.02	1.507	0.1317	9:97000398	False
9	rs7029157	97000863	T	ADD	61698	1.002	0.1228	0.9023	9:97000863	False
9	JHU_9.97007467	97007468	G	ADD	61715	1.003	0.09161	0.927	9:97007468	False
9	rs2675275	97008212	A	ADD	61643	0.9823	-1.538	0.1241	9:97008212	False
9	JHU_9.97011859	97011860	C	ADD	61436	0.9882	-0.652	0.5144	9:97011860	False
9	rs7867062	97012510	C	ADD	61735	1.016	1.186	0.2357	9:97012510	False
9	rs11789548	97017858	G	ADD	61742	1.003	0.188	0.8509	9:97017858	False
9	JHU_9.97021334	97021335	A	ADD	61703	0.9918	-0.3158	0.7522	9:97021335	False
9	rs10993121	97024028	T	ADD	61578	0.9983	-0.1395	0.889	9:97024028	False
9	rs10993127	97028679	A	ADD	61738	0.9903	-0.4008	0.6885	9:97028679	False
9	JHU_9.97040227	97040228	G	ADD	61344	0.9853	-0.5972	0.5504	9:97040228	False
9	rs11793128	97040683	G	ADD	61742	0.9986	-0.1227	0.9023	9:97040683	False
9	rs12350679	97042062	T	ADD	61716	0.9783	-0.9404	0.34700000000000003	9:97042062	False
9	rs117184537	97043599	A	ADD	61749	0.9858	-0.4713	0.6375	9:97043599	False
9	JHU_9.97051377	97051378	A	ADD	61388	1.038	0.8077	0.4192	9:97051378	False
9	JHU_9.97052568	97052569	G	ADD	61494	0.9951	-0.4267	0.6696	9:97052569	False
9	rs3118752	97052841	C	ADD	61659	1.018	0.6614	0.5084	9:97052841	False	chrX	47375190-47375236	37.0	78.3	0-50	50.0	rs3118752	True
9	rs3118749	97053678	A	ADD	61741	1.013	0.4823	0.6296	9:97053678	False
9	JHU_9.97054921	97054922	C	ADD	61610	1.004	0.321	0.7482	9:97054922	False
9	exm763238	97055310	T	ADD	61731	0.991	-0.6034	0.5462	9:97055310	False
9	rs1536690	97055310	A	ADD	61720	0.9913	-0.5794	0.5623	9:97055310	False
9	exm763240	97055327	A	ADD	61732	0.99	-0.5431	0.5870000000000001	9:97055327	False
9	rs3131910	97056183	C	ADD	61700	1.003	0.2439	0.8073	9:97056183	False
9	rs59871876	97059991	A	ADD	61664	1.013	0.3486	0.7274	9:97059991	False
9	exm763253	97062295	T	ADD	61749	0.9615	-1.1320000000000001	0.2575	9:97062295	False
9	exm763281	97062852	T	ADD	61665	1.06	1.038	0.2995	9:97062852	False
9	exm763290	97062981	T	ADD	61680	0.9887	-0.425	0.6709	9:97062981	False
9	exm763314	97063628	C	ADD	61657	0.9887	-0.6022	0.5471	9:97063628	False
9	rs9409514	97065439	T	ADD	61738	0.9997	-0.02286	0.9818	9:97065439	False
9	rs9299419	97066584	C	ADD	61733	1.008	0.6322	0.5273	9:97066584	False
9	rs9409718	97066625	T	ADD	61607	1.002	0.1339	0.8935	9:97066625	False
9	rs10993160	97068926	G	ADD	61323	0.956	-1.419	0.1558	9:97068926	False
9	JHU_9.97099752	97099753	G	ADD	60224	0.9892	-0.5677	0.5702	9:97099753	False
9	rs193129432	97105504	T	ADD	61520	1.061	1.202	0.2295	9:97105504	False
9	rs9409727	97107088	C	ADD	61368	1.015	1.163	0.2448	9:97107088	False
9	JHU_9.97117787	97117788	T	ADD	61335	1.015	1.139	0.2546	9:97117788	False
9	JHU_9.97120400	97120401	G	ADD	61413	1.004	0.3375	0.7357	9:97120401	False
9	JHU_9.97137767	97137768	G	ADD	61466	1.014	1.067	0.2861	9:97137768	False
9	JHU_9.97144583	97144584	G	ADD	59680	0.9969	-0.1615	0.8717	9:97144584	False
9	JHU_9.97148845	97148846	C	ADD	61352	0.9964	-0.3122	0.7549	9:97148846	False
9	JHU_9.97155252	97155253	T	ADD	61402	0.9863	-0.8922	0.3723	9:97155253	False
9	JHU_9.97157826	97157827	T	ADD	61214	1.003	0.225	0.8220000000000001	9:97157827	False
9	rs10993188	97161890	G	ADD	61491	0.9753	-0.8668	0.386	9:97161890	False
9	rs1752784	97177826	T	ADD	61514	1.003	0.2284	0.8193	9:97177826	False
9	JHU_9.97185696	97185697	T	ADD	61563	1.028	0.9213	0.3569	9:97185697	False
9	JHU_9.97187426	97187427	A	ADD	60531	0.9964	-0.3075	0.7584	9:97187427	False
9	rs117689348	97204807	C	ADD	61680	1.006	0.4114	0.6808	9:97204807	False
9	rs7037298	97216163	T	ADD	61725	0.9871	-0.8425	0.3995	9:97216163	False
9	rs9409552	97228918	G	ADD	61744	0.9965	-0.3003	0.764	9:97228918	False
9	rs7020879	97242304	T	ADD	59477	0.9952	-0.4095	0.6822	9:97242304	False
9	rs9409562	97246817	A	ADD	61437	1.014	1.0490000000000002	0.2943	9:97246817	False
9	rs7031088	97253578	C	ADD	61746	0.986	-1.122	0.2619	9:97253578	False
9	rs6479549	97257732	C	ADD	61731	0.9864	-0.899	0.3687	9:97257732	False
9	JHU_9.97259943	97259944	C	ADD	61335	1.005	0.2435	0.8076	9:97259944	False
9	JHU_9.97268369	97268370	A	ADD	61721	0.9613	-0.8362	0.40299999999999997	9:97268370	False
9	JHU_9.97269872	97269873	C	ADD	61728	1.032	1.431	0.1525	9:97269873	False
9	JHU_9.97271133	97271134	T	ADD	61357	0.9559	-1.4180000000000001	0.1563	9:97271134	False
9	rs10761326	97273050	G	ADD	61190	1.0090000000000001	0.741	0.4587	9:97273050	False
9	JHU_9.97273869	97273870	C	ADD	61733	1.001	0.030969999999999998	0.9753	9:97273870	False
9	JHU_9.97274255	97274256	G	ADD	61625	1.01	0.3388	0.7348	9:97274256	False
9	rs35996969	97276900	C	ADD	61721	0.9767	-1.25	0.2112	9:97276900	False
9	rs10993221	97278084	C	ADD	61742	1.0	0.001679	0.9987	9:97278084	False
9	rs12343547	97278389	A	ADD	61640	0.9812	-1.248	0.2122	9:97278389	False	chrX	71338689-71338739	32.0	82.0	0-50	50.0	rs12343547	True
9	rs12236456	97279870	T	ADD	61606	1.0190000000000001	1.565	0.1176	9:97279870	False
9	rs117923676	97280151	T	ADD	61702	0.9608	-0.7226	0.4699	9:97280151	False
9	rs9299425	97283226	G	ADD	61686	0.972	-1.666	0.09579	9:97283226	False
9	JHU_9.97286039	97286040	A	ADD	61575	0.9833	-0.5920000000000001	0.5538	9:97286040	False
9	JHU_9.97290948	97290949	G	ADD	60817	1.008	0.6461	0.5182	9:97290949	False
9	JHU_9.97292576	97292577	T	ADD	60981	1.006	0.4599	0.6456	9:97292577	False
9	rs543731	97310865	G	ADD	60086	1.013	1.057	0.2905	9:97310865	False
9	rs10761333	97312584	C	ADD	60241	1.002	0.155	0.8769	9:97312584	False
9	exm-rs16910061	97314741	A	ADD	61702	1.0090000000000001	0.2461	0.8056	9:97314741	False
9	rs117037775	97315080	C	ADD	61716	1.023	0.4092	0.6824	9:97315080	False
9	rs1048510	97321127	A	ADD	61737	0.996	-0.3455	0.7297	9:97321127	False
9	rs1543185	97321172	G	ADD	61722	1.022	0.6136	0.5395	9:97321172	False
9	exm763515	97321404	G	ADD	61724	0.9418	-1.079	0.2807	9:97321404	False
9	JHU_9.97324321	97324322	G	ADD	61706	1.025	0.6787	0.4974	9:97324322	False
9	JHU_9.97327666	97327667	A	ADD	61690	0.9917	-0.7263	0.4677	9:97327667	False
9	rs609901	97330693	C	ADD	61678	0.998	-0.1727	0.8629	9:97330693	False
9	exm2262703	97333275	G	ADD	61743	0.973	-1.337	0.1812	9:97333275	False
9	rs663385	97343939	C	ADD	61714	0.9889	-0.5624	0.5739	9:97343939	False
9	JHU_9.97347548	97347549	T	ADD	61688	1.001	0.06632	0.9471	9:97347549	False
9	rs76263115	97349218	A	ADD	61560	0.9972	-0.08365	0.9333	9:97349218	False
9	rs2280302	97349520	G	ADD	61734	0.9722	-0.9684	0.3329	9:97349520	False
9	rs548348	97354528	C	ADD	61746	1.012	0.9967	0.3189	9:97354528	False
9	rs601389	97360148	T	ADD	61749	0.9726	-1.754	0.07936	9:97360148	False
9	JHU_9.97362680	97362681	C	ADD	61400	1.011	0.9032	0.3664	9:97362681	False
9	rs9695	97365642	C	ADD	61656	0.9968	-0.2797	0.7797	9:97365642	False
9	rs28369754	97368432	G	ADD	61736	1.002	0.03385	0.973	9:97368432	False
9	exm763586	97369149	C	ADD	61598	0.9828	-0.7565	0.4493	9:97369149	False
9	JHU_9.97374831	97374832	C	ADD	61721	1.013	1.06	0.289	9:97374832	False
9	rs7867069	97380597	A	ADD	61735	1.008	0.3491	0.727	9:97380597	False
9	JHU_9.97383690	97383691	A	ADD	61553	1.015	1.274	0.2026	9:97383691	False
9	JHU_9.97388297	97388298	C	ADD	61635	0.9813	-0.8282	0.4075	9:97388298	False
9	rs10993269	97388953	G	ADD	61584	1.0	0.01693	0.9865	9:97388953	False
9	rs4129220	97390098	T	ADD	61704	1.012	1.011	0.3122	9:97390098	False
9	rs4129219	97390288	G	ADD	61659	0.9888	-0.7211	0.4709	9:97390288	False
9	rs67721291	97391198	G	ADD	61624	1.0090000000000001	0.7429	0.4575	9:97391198	False
9	JHU_9.97396585	97396586	G	ADD	61403	1.015	0.6942	0.4875	9:97396586	False
9	rs28382867	97400594	A	ADD	61739	1.02	0.7401	0.4592	9:97400594	False
9	rs7031924	97403254	A	ADD	61652	1.001	0.128	0.8982	9:97403254	False
9	rs10761350	97407889	A	ADD	60353	1.011	0.9555	0.3393	9:97407889	False
9	rs913185	97415529	T	ADD	61740	1.0070000000000001	0.5161	0.6058	9:97415529	False
9	rs78177881	97416530	T	ADD	61381	1.004	0.2849	0.7757	9:97416530	False
9	rs10993288	97417256	A	ADD	61716	0.9811	-0.9385	0.348	9:97417256	False
9	JHU_9.97417721	97417722	T	ADD	61694	0.9915	-0.6569	0.5113	9:97417722	False
9	JHU_9.97418192	97418193	G	ADD	60852	0.9576	-1.88	0.06017	9:97418193	False
9	rs12685159	97419146	A	ADD	61317	1.02	0.9551	0.3395	9:97419146	False
9	rs7028725	97420023	A	ADD	61733	0.9951	-0.3436	0.7311	9:97420023	False
9	rs4743965	97427531	A	ADD	61724	0.996	-0.3273	0.7435	9:97427531	False
9	rs6479562	97429160	A	ADD	61735	1.003	0.2522	0.8009	9:97429160	False
9	rs10081702	97430831	C	ADD	61720	1.031	1.558	0.1192	9:97430831	False
9	rs12335609	97445112	C	ADD	61711	0.9723	-1.528	0.1265	9:97445112	False
9	rs10124217	97447430	T	ADD	61405	1.032	1.611	0.1072	9:97447430	False
9	rs12115845	97449995	G	ADD	61696	1.03	1.45	0.1472	9:97449995	False
9	JHU_9.97456693	97456694	A	ADD	61671	1.0290000000000001	1.416	0.1569	9:97456694	False
9	rs12554486	97463435	T	ADD	61738	0.9978	-0.1819	0.8557	9:97463435	False
9	rs12344604	97466882	T	ADD	61752	1.032	1.525	0.1274	9:97466882	False
9	rs6479565	97476866	A	ADD	61746	0.9876	-0.7211	0.4708	9:97476866	False
9	rs138220561	97481113	G	ADD	61712	1.0270000000000001	0.5577	0.5770000000000001	9:97481113	False
9	rs396538	97487704	C	ADD	61734	0.9862	-0.7942	0.4271	9:97487704	False
9	rs7851726	97503985	T	ADD	61670	1.0070000000000001	0.6291	0.5293	9:97503985	False
9	JHU_9.97505537	97505538	G	ADD	61588	0.9612	-1.5419999999999998	0.12300000000000001	9:97505538	False
9	rs7866848	97505608	G	ADD	61744	1.0090000000000001	0.7621	0.446	9:97505608	False
9	rs35921285	97515458	A	ADD	61745	1.031	1.3230000000000002	0.1859	9:97515458	False
9	rs12341814	97522915	A	ADD	61688	1.0	0.0185	0.9852	9:97522915	False
9	rs7036387	97542646	C	ADD	61679	1.042	0.8145	0.4153	9:97542646	False
9	rs114556609	97551816	T	ADD	61737	0.9836	-0.3276	0.7432	9:97551816	False
9	rs143830997	97559808	A	ADD	61702	0.9449	-1.13	0.2583	9:97559808	False
9	rs117214877	97560733	A	ADD	61748	1.038	1.5530000000000002	0.1204	9:97560733	False
9	rs35391871	97569229	A	ADD	61750	1.053	1.585	0.113	9:97569229	False
9	rs4744376	97577092	A	ADD	61706	1.008	0.5663	0.5712	9:97577092	False
9	rs10732405	97586542	G	ADD	61390	0.9811	-1.0659999999999998	0.2863	9:97586542	False
9	JHU_9.97590615	97590616	A	ADD	61720	0.9832	-0.9467	0.3438	9:97590616	False
9	JHU_9.97606589	97606590	T	ADD	61728	0.9982	-0.1565	0.8756	9:97606590	False
9	JHU_9.97612908	97612909	T	ADD	61712	0.9994	-0.021159999999999998	0.9831	9:97612909	False
9	rs7847277	97613428	A	ADD	61752	0.9990000000000001	-0.0909	0.9276	9:97613428	False
9	9:97617103-C-G	97617103	G	ADD	61728	0.9952	-0.4197	0.6747	9:97617103	False
9	9:97619090-A-T	97619090	T	ADD	61736	1.004	0.3547	0.7228	9:97619090	False
9	9:97630827-C-T	97630827	T	ADD	61725	1.006	0.5373	0.591	9:97630827	False
9	JHU_9.97632562	97632563	T	ADD	60764	1.0270000000000001	0.5135	0.6076	9:97632563	False
9	9:97632641-C-T	97632641	T	ADD	61699	0.9782	-0.7374	0.4609	9:97632641	False
9	rs3886568	97645590	G	ADD	61622	0.9708	-1.178	0.2387	9:97645590	False
9	9:97648587-G-A	97648587	A	ADD	61719	1.004	0.375	0.7077	9:97648587	False
9	rs7019602	97651128	T	ADD	61753	0.965	-1.349	0.1773	9:97651128	False
9	rs10993387	97662496	G	ADD	61729	1.002	0.1339	0.8934	9:97662496	False
9	9:97667934-C-A	97667934	A	ADD	61726	1.012	0.838	0.402	9:97667934	False
9	9:97669673-A-G	97669673	G	ADD	61748	1.0070000000000001	0.5702	0.5686	9:97669673	False
9	JHU_9.97669807	97669808	G	ADD	61743	0.9542	-1.7480000000000002	0.08039	9:97669808	False
9	9:97670558-T-A	97670558	A	ADD	61737	1.004	0.3814	0.7029	9:97670558	False
9	9:97671574-G-A	97671574	A	ADD	61746	0.9459	-1.794	0.07287	9:97671574	False
9	rs16911824	97672169	C	ADD	61684	1.011	0.8748	0.3817	9:97672169	False
9	rs12235316	97677556	G	ADD	61730	1.005	0.4217	0.6733	9:97677556	False
9	9:97679771-C-T	97679771	T	ADD	61733	1.006	0.49200000000000005	0.6227	9:97679771	False
9	9:97682075-A-T	97682075	T	ADD	61717	1.003	0.22	0.8259	9:97682075	False
9	9:97685298-G-C	97685298	C	ADD	61721	1.003	0.2968	0.7666	9:97685298	False
9	9:97689045-G-A	97689045	A	ADD	61536	1.004	0.332	0.7399	9:97689045	False
9	9:97690501-G-T	97690501	G	ADD	61686	1.003	0.254	0.7995	9:97690501	False
9	9:97691089-C-T	97691089	C	ADD	61729	1.003	0.2685	0.7883	9:97691089	False
9	rs12344211	97691104	T	ADD	61697	1.002	0.1836	0.8543	9:97691104	False
9	JHU_9.97700979	97700980	A	ADD	61734	0.9836	-0.6162	0.5377	9:97700980	False
9	rs2095069	97702500	C	ADD	61396	0.9573	-1.42	0.1557	9:97702500	False
9	9:97707767-G-C	97707767	C	ADD	61739	1.034	1.4269999999999998	0.1536	9:97707767	False
9	9:97722296-G-C	97722296	C	ADD	61157	0.9867	-0.3357	0.7371	9:97722296	False
9	rs62579888	97723433	T	ADD	61742	0.9605	-1.195	0.2322	9:97723433	False
9	9:97723449-C-T	97723449	T	ADD	61564	1.0090000000000001	0.7678	0.4426	9:97723449	False
9	rs142786977	97724940	G	ADD	61728	1.032	0.9367	0.3489	9:97724940	False
9	rs10993413	97729136	A	ADD	61744	1.004	0.2054	0.8373	9:97729136	False
9	9:97732256-G-A	97732256	A	ADD	61712	1.005	0.406	0.6847	9:97732256	False
9	9:97734262-C-T	97734262	T	ADD	61743	0.9414	-1.796	0.0725	9:97734262	False
9	9:97736591-C-T	97736591	T	ADD	61614	0.9693	-0.7654	0.444	9:97736591	False
9	rs10993428	97738174	T	ADD	61733	1.084	1.666	0.0957	9:97738174	False
9	rs12340107	97740661	T	ADD	61657	0.9853	-0.6529	0.5138	9:97740661	False
9	exm-rs3802458	97741274	C	ADD	61740	1.074	1.474	0.1406	9:97741274	False
9	rs3802457	97741336	T	ADD	61747	1.056	1.5219999999999998	0.1279	9:97741336	False
9	rs76808038	97747328	T	ADD	61624	0.9869	-0.581	0.5613	9:97747328	False
9	rs7866661	97749379	G	ADD	61740	1.078	1.81	0.07037	9:97749379	False
9	rs72750371	97756345	G	ADD	61726	1.005	0.2204	0.8255	9:97756345	False
9	JHU_9.97758674	97758675	T	ADD	61739	1.02	0.4963	0.6197	9:97758675	False
9	rs10993446	97759920	T	ADD	61726	1.08	1.574	0.1155	9:97759920	False
9	rs12555829	97760965	A	ADD	61613	0.937	-1.5830000000000002	0.1135	9:97760965	False
9	9:97768286-TC	97768286	T	ADD	61732	0.9891	-0.6173	0.537	9:97768286	False
9	rs3802456	97771852	A	ADD	61741	0.9881	-0.6759	0.4991	9:97771852	False
9	JHU_9.97778423	97778424	T	ADD	59109	0.9935	-0.3609	0.7182	9:97778424	False
9	9:97782332-C-T	97782332	T	ADD	61612	0.9999	-0.004888	0.9961	9:97782332	False
9	9:97785121-C-T	97785121	T	ADD	61701	0.9654	-0.6367	0.5243	9:97785121	False
9	rs12684404	97785929	C	ADD	61703	1.024	1.095	0.2734	9:97785929	False
9	9:97787007-G-A	97787007	A	ADD	61711	1.0070000000000001	0.2781	0.7809	9:97787007	False
9	rs1020963	97789745	T	ADD	61731	0.9832	-0.9383	0.3481	9:97789745	False
9	rs899268	97799129	G	ADD	61736	1.006	0.3376	0.7357	9:97799129	False
9	JHU_9.97803727	97803728	G	ADD	61223	0.9823	-0.5597	0.5757	9:97803728	False
9	JHU_9.97804640	97804641	C	ADD	61672	0.9992	-0.03904	0.9689	9:97804641	False
9	9:97805022-C-T	97805022	T	ADD	61731	0.9883	-0.3237	0.7462	9:97805022	False
9	9:97807233-C-T	97807233	T	ADD	61722	1.006	0.4925	0.6224	9:97807233	False
9	rs1888944	97822941	A	ADD	61698	0.9509	-1.564	0.1178	9:97822941	False
9	JHU_9.97824565	97824566	T	ADD	61388	0.9948	-0.2338	0.8152	9:97824566	False
9	rs4744435	97831471	C	ADD	61736	0.9855	-0.8537	0.3933	9:97831471	False
9	rs10491560	97844513	T	ADD	61598	1.015	1.074	0.2829	9:97844513	False
9	rs10821447	97845505	G	ADD	61736	1.005	0.4148	0.6783	9:97845505	False
9	rs7851996	97852832	T	ADD	60831	0.9528	-1.37	0.1707	9:97852832	False
9	rs142129948	97854365	D	ADD	60075	1.013	0.3118	0.7552	9:97854365	False
9	JHU_9.97858843	97858844	T	ADD	60468	0.9678	-1.415	0.1572	9:97858844	False
9	rs4647519	97886456	T	ADD	61741	0.9805	-0.7601	0.4472	9:97886456	False
9	JHU_9.97896644	97896645	T	ADD	61695	1.014	0.9082	0.3637	9:97896645	False
9	rs3780567	97898220	G	ADD	61732	1.005	0.4557	0.6486	9:97898220	False
9	rs640628	97913026	A	ADD	61736	0.9825	-1.4880000000000002	0.1367	9:97913026	False
9	rs565293	97923592	A	ADD	61699	1.014	0.9667	0.3337	9:97923592	False
9	rs400727	97936269	T	ADD	60897	0.9817	-0.8221	0.41100000000000003	9:97936269	False
9	rs2297597	97940807	A	ADD	61688	1.002	0.2084	0.8349	9:97940807	False
9	exm2264350	97959500	A	ADD	61741	1.006	0.547	0.5844	9:97959500	False
9	rs118103905	97971387	T	ADD	61563	0.9751	-0.4717	0.6371	9:97971387	False
9	rs80265374	97993997	C	ADD	61739	1.008	0.2578	0.7965	9:97993997	False
9	rs1326188	97998601	C	ADD	61630	0.9841	-0.8932	0.3717	9:97998601	False
9	rs4647432	98004495	G	ADD	61522	0.9882	-0.9615	0.3363	9:98004495	False
9	rs3852402	98023937	A	ADD	61743	1.005	0.4039	0.6863	9:98023937	False
9	rs4647404	98031759	G	ADD	61692	0.9882	-0.9578	0.3382	9:98031759	False
9	rs10993506	98062357	G	ADD	61742	1.015	0.3101	0.7565	9:98062357	False
9	rs10993512	98094129	A	ADD	60340	1.008	0.5571	0.5775	9:98094129	False
9	rs72752356	98094970	A	ADD	61712	0.9668	-0.9446	0.3449	9:98094970	False
9	rs4743993	98102983	T	ADD	61722	1.01	0.8341	0.4042	9:98102983	False	chrX	133801548-133801589	27.0	96.6	10-50	40.0	rs4743993	True
9	rs7038007	98103381	G	ADD	61594	1.008	0.2861	0.7748	9:98103381	False
9	JHU_9.98104494	98104495	T	ADD	61619	0.9981	-0.04202	0.9665	9:98104495	False
9	rs6479604	98110248	A	ADD	61699	1.002	0.1165	0.9072	9:98110248	False
9	rs10761387	98127344	C	ADD	61693	1.01	0.8795	0.3791	9:98127344	False
9	rs113912859	98142591	C	ADD	61729	0.9876	-0.2411	0.8095	9:98142591	False
9	rs357542	98143642	A	ADD	61743	0.9861	-1.196	0.2316	9:98143642	False
9	rs357539	98146478	A	ADD	61746	1.011	0.855	0.3926	9:98146478	False
9	JHU_9.98149476	98149477	G	ADD	61707	1.0070000000000001	0.2616	0.7936	9:98149477	False
9	rs34392622	98150349	T	ADD	61738	0.9884	-0.9431	0.3456	9:98150349	False
9	rs75621308	98167953	C	ADD	61728	0.9916	-0.2319	0.8166	9:98167953	False
9	rs7388704	98171417	G	ADD	61673	0.9966	-0.2642	0.7917	9:98171417	False
9	rs72752375	98174063	A	ADD	61748	0.9891	-0.8652	0.3869	9:98174063	False
9	rs357562	98175763	A	ADD	61593	0.9853	-0.7397	0.4595	9:98175763	False
9	rs16912133	98177956	A	ADD	61579	1.0070000000000001	0.6354	0.5252	9:98177956	False
9	JHU_9.98182989	98182990	T	ADD	61701	0.9804	-0.8317	0.4056	9:98182990	False
9	JHU_9.98195464	98195465	C	ADD	61705	1.001	0.06286	0.9499	9:98195465	False
9	JHU_9.98195486	98195487	T	ADD	61478	1.016	1.217	0.2235	9:98195487	False
9	rs28615951	98196823	C	ADD	61735	0.9971	-0.1412	0.8877	9:98196823	False
9	rs16909856	98204493	A	ADD	61730	1.005	0.2508	0.802	9:98204493	False
9	rs28401363	98208444	G	ADD	61569	1.006	0.1663	0.8679	9:98208444	False
9	exm763904	98209594	A	ADD	61685	0.9992	-0.06742999999999999	0.9462	9:98209594	False
9	exm763938	98211572	A	ADD	61744	1.061	1.181	0.2378	9:98211572	False
9	JHU_9.98220036	98220037	A	ADD	61716	0.9957	-0.1189	0.9053	9:98220037	False
9	rs78243370	98224685	G	ADD	61745	1.055	1.041	0.2981	9:98224685	False
9	JHU_9.98229263	98229264	T	ADD	61728	0.9502	-1.911	0.05604	9:98229264	False
9	exm-rs16909898	98231008	G	ADD	61727	1.018	0.9088	0.3634	9:98231008	False
9	rs2277184	98239147	G	ADD	61728	1.003	0.06851	0.9454	9:98239147	False
9	rs2297086	98240120	A	ADD	61712	1.004	0.3374	0.7359	9:98240120	False
9	rs149950611	98245547	D	ADD	60394	1.012	0.6085	0.5429	9:98245547	False
9	JHU_9.98256234	98256235	G	ADD	61721	1.038	1.8419999999999999	0.06552999999999999	9:98256235	False
9	rs473902	98256235	C	ADD	61712	1.04	1.9140000000000001	0.05562	9:98256235	False
9	exm-rs10512248	98259703	C	ADD	61738	1.006	0.4661	0.6411	9:98259703	False
9	JHU_9.98263656	98263657	C	ADD	61624	0.9827	-0.7909999999999999	0.429	9:98263657	False
9	rs4448343	98266370	G	ADD	61629	1.004	0.3283	0.7427	9:98266370	False
9	JHU_9.98270323	98270324	T	ADD	61686	1.005	0.3808	0.7033	9:98270324	False
9	rs28412122	98273791	A	ADD	61515	0.9932	-0.4891	0.6248	9:98273791	False
9	rs28485705	98276105	G	ADD	61699	0.9952	-0.3472	0.7285	9:98276105	False
9	rs28469297	98280788	C	ADD	61737	1.006	0.345	0.7301	9:98280788	False
9	rs80317870	98282354	A	ADD	61739	0.9937	-0.3356	0.7372	9:98282354	False
9	rs28536742	98283093	T	ADD	61734	0.995	-0.4137	0.6791	9:98283093	False
9	rs76597087	98291853	T	ADD	61740	1.005	0.2494	0.8031	9:98291853	False
9	rs73529854	98295917	A	ADD	61745	1.089	1.611	0.1071	9:98295917	False
9	rs2897050	98302535	T	ADD	61694	0.9872	-0.9197	0.3577	9:98302535	False
9	rs16909975	98307129	A	ADD	61570	0.9871	-0.6946	0.4873	9:98307129	False
9	rs28376119	98313423	T	ADD	61749	0.9706	-0.9972	0.3187	9:98313423	False
9	rs576594	98319211	T	ADD	61739	0.9904	-0.8242	0.4098	9:98319211	False
9	exm-rs17370391	98319969	C	ADD	61750	1.015	0.9778	0.3282	9:98319969	False
9	rs77880503	98320058	A	ADD	60877	1.011	0.5866	0.5575	9:98320058	False
9	rs78513386	98320214	C	ADD	61731	0.9868	-0.6099	0.5419	9:98320214	False
9	JHU_9.98320549	98320550	G	ADD	61724	1.067	1.73	0.08354	9:98320550	False
9	JHU_9.98320898	98320899	T	ADD	61740	1.032	0.8242	0.4098	9:98320899	False
9	rs28581536	98321177	T	ADD	61697	1.0	0.02563	0.9795	9:98321177	False
9	rs66917126	98322715	T	ADD	61599	0.9896	-0.647	0.5177	9:98322715	False
9	JHU_9.98329350	98329351	A	ADD	61649	0.9948	-0.3863	0.6993	9:98329351	False
9	JHU_9.98329370	98329371	A	ADD	61698	1.005	0.2261	0.8211	9:98329371	False
9	JHU_9.98330225	98330226	T	ADD	61549	0.9973	-0.1979	0.8431	9:98330226	False
9	rs72621416	98332518	A	ADD	61696	0.9966	-0.2264	0.8209	9:98332518	False
9	exm2271207	98340320	G	ADD	61744	0.9992	-0.0603	0.9519	9:98340320	False
9	JHU_9.98344865	98344866	G	ADD	61736	1.006	0.3945	0.6932	9:98344866	False
9	rs79608047	98348292	T	ADD	61614	0.9474	-0.9882	0.3231	9:98348292	False
9	JHU_9.98349515	98349516	A	ADD	61721	1.005	0.1106	0.9119	9:98349516	False
9	JHU_9.98354520	98354521	C	ADD	61692	1.0	0.0154	0.9877	9:98354521	False
9	rs4590564	98355001	T	ADD	61461	1.005	0.2336	0.8153	9:98355001	False
9	rs10981328	98355145	T	ADD	61733	1.004	0.201	0.8407	9:98355145	False
9	rs7850157	98355167	A	ADD	61733	1.006	0.3738	0.7086	9:98355167	False
9	rs1889616	98359188	T	ADD	61744	1.006	0.5041	0.6142	9:98359188	False
9	rs6478058	98360213	C	ADD	61718	1.015	0.7109	0.4772	9:98360213	False
9	rs928618	98362492	G	ADD	61718	1.004	0.2777	0.7813	9:98362492	False
9	JHU_9.98363042	98363043	G	ADD	60879	1.004	0.2118	0.8323	9:98363043	False
9	JHU_9.98363287	98363288	A	ADD	61713	0.9837	-1.247	0.2123	9:98363288	False
9	rs79233602	98364096	A	ADD	61652	0.987	-0.6679999999999999	0.5041	9:98364096	False
9	rs10120219	98364547	T	ADD	61727	0.9813	-1.315	0.1884	9:98364547	False
9	rs140724264	98365272	G	ADD	61475	1.058	1.446	0.1481	9:98365272	False
9	exm-rs10818991	98367717	T	ADD	61722	0.9904	-0.8231	0.4105	9:98367717	False
9	rs79352711	98371819	T	ADD	61738	1.061	1.9380000000000002	0.05265	9:98371819	False
9	rs56380697	98373651	A	ADD	61728	0.9568	-0.8879	0.3746	9:98373651	False
9	rs4743090	98376367	T	ADD	61733	0.9937	-0.3849	0.7003	9:98376367	False
9	rs10120155	98377575	C	ADD	61751	0.9558	-1.2409999999999999	0.2148	9:98377575	False
9	rs7864457	98381360	A	ADD	61747	1.003	0.1782	0.8586	9:98381360	False
9	rs7854560	98382950	T	ADD	61734	0.9805	-1.561	0.1185	9:98382950	False
9	rs7860540	98383097	A	ADD	61741	1.0090000000000001	0.7274	0.467	9:98383097	False
9	rs75520427	98388767	A	ADD	61735	0.9707	-0.8929	0.3719	9:98388767	False
9	rs930280	98391111	A	ADD	61635	1.0	0.02543	0.9797	9:98391111	False
9	rs6478302	98392340	T	ADD	61706	0.9945	-0.4676	0.64	9:98392340	False
9	rs16910070	98393411	T	ADD	61710	0.9899	-0.6219	0.534	9:98393411	False
9	rs78194711	98393900	A	ADD	61743	0.9325	-1.774	0.07605	9:98393900	False
9	JHU_9.98394704	98394705	A	ADD	61669	1.0	0.01621	0.9871	9:98394705	False
9	rs10989496	98397006	A	ADD	61749	0.9544	-2.253	0.02427	9:98397006	False
9	rs62561381	98397258	T	ADD	61742	1.021	0.5021	0.6156	9:98397258	False
9	rs10819953	98398956	G	ADD	61733	0.9803	-1.3530000000000002	0.17600000000000002	9:98398956	False
9	rs55952687	98401040	C	ADD	61722	0.9507	-2.7260000000000004	0.006418999999999999	9:98401040	False
9	rs10989747	98402621	G	ADD	61741	1.01	0.8223	0.4109	9:98402621	False
9	rs9695781	98407526	C	ADD	61730	0.9917	-0.5165	0.6055	9:98407526	False
9	rs79515086	98408557	C	ADD	61727	0.9841	-0.3847	0.7005	9:98408557	False
9	exm-rs10990303	98410405	T	ADD	61630	0.9761	-1.771	0.07647999999999999	9:98410405	False
9	JHU_9.98412354	98412355	C	ADD	61736	0.9965	-0.2948	0.7682	9:98412355	False
9	rs72754389	98413145	A	ADD	61749	0.9872	-0.7445	0.4566	9:98413145	False
9	rs71499911	98413595	C	ADD	61703	0.9864	-0.7471	0.455	9:98413595	False
9	rs1547304	98413760	A	ADD	61727	0.9785	-1.121	0.2623	9:98413760	False
9	rs10990568	98414137	G	ADD	61725	0.9916	-0.7343	0.4628	9:98414137	False
9	JHU_9.98415689	98415690	G	ADD	61702	1.01	0.8779	0.38	9:98415690	False
9	JHU_9.98419183	98419184	T	ADD	61519	1.008	0.7296	0.4656	9:98419184	False
9	rs1582073	98420881	C	ADD	61743	1.008	0.6617	0.5082	9:98420881	False
9	rs72754399	98423775	A	ADD	61566	1.032	1.193	0.2329	9:98423775	False
9	rs7047000	98426006	C	ADD	61746	0.9953	-0.4102	0.6816	9:98426006	False
9	rs11790994	98429266	G	ADD	61220	1.002	0.09884	0.9213	9:98429266	False
9	rs4743148	98430574	G	ADD	61702	0.9879	-1.035	0.3006	9:98430574	False
9	rs10991380	98430835	T	ADD	61734	0.9918	-0.5567	0.5777	9:98430835	False
9	rs117169787	98431990	A	ADD	61681	1.0290000000000001	0.6686	0.5038	9:98431990	False
9	rs354276	98439240	A	ADD	61719	0.9904	-0.6833	0.4944	9:98439240	False
9	rs915228	98444303	G	ADD	61739	1.001	0.059370000000000006	0.9527	9:98444303	False
9	rs458477	98445060	T	ADD	61720	0.9905	-0.8257	0.409	9:98445060	False
9	rs817184	98447172	A	ADD	61741	1.024	1.893	0.058379999999999994	9:98447172	False
9	rs1335049	98447883	G	ADD	61720	0.9868	-1.148	0.2508	9:98447883	False
9	rs117475928	98452666	A	ADD	61686	1.016	0.5139	0.6073	9:98452666	False
9	rs10978835	98456756	T	ADD	61723	1.002	0.1185	0.9056	9:98456756	False
9	rs892648	98459649	G	ADD	61742	0.9936	-0.467	0.6405	9:98459649	False
9	rs117221777	98468727	C	ADD	61711	0.9929	-0.2043	0.8382	9:98468727	False
9	rs817156	98469359	G	ADD	61731	0.9899	-0.7261	0.4678	9:98469359	False
9	rs732265	98476885	T	ADD	61730	1.006	0.1718	0.8636	9:98476885	False
9	rs460175	98478118	A	ADD	61714	1.001	0.046189999999999995	0.9632	9:98478118	False
9	rs1967908	98479529	A	ADD	61726	0.9852	-1.281	0.2001	9:98479529	False
9	exm2271114	98482261	G	ADD	61735	0.9818	-1.591	0.1116	9:98482261	False
9	rs77820994	98483265	C	ADD	61730	1.054	1.735	0.08269	9:98483265	False
9	rs354271	98483660	A	ADD	61728	1.013	1.084	0.2782	9:98483660	False
9	rs354268	98486401	T	ADD	61717	1.014	0.6878	0.4915	9:98486401	False
9	rs2119	98489142	G	ADD	61725	0.9995	-0.0318	0.9746	9:98489142	False
9	rs17373603	98493505	T	ADD	61745	0.9854	-0.8381	0.402	9:98493505	False
9	rs700983	98493725	T	ADD	61741	0.9927	-0.5435	0.5868	9:98493725	False
9	JHU_9.98495684	98495685	T	ADD	61739	1.0	-0.0016359999999999999	0.9987	9:98495685	False
9	JHU_9.98496243	98496244	C	ADD	61667	1.0070000000000001	0.589	0.5558	9:98496244	False
9	JHU_9.98496255	98496256	A	ADD	61672	1.003	0.2186	0.8269	9:98496256	False
9	rs700978	98496807	A	ADD	61736	0.9953	-0.3827	0.7019	9:98496807	False
9	rs62558971	98497039	A	ADD	61669	0.9879	-0.6831	0.4945	9:98497039	False
9	rs16910200	98501892	T	ADD	61742	0.9497	-2.612	0.008995	9:98501892	False
9	rs7035549	98502921	T	ADD	61735	0.9896	-0.524	0.6003	9:98502921	False
9	rs73545649	98505792	C	ADD	61656	1.034	1.158	0.247	9:98505792	False
9	rs700966	98507588	T	ADD	61734	0.992	-0.7018	0.4828	9:98507588	False
9	rs4743271	98508628	C	ADD	61746	0.9771	-1.422	0.1551	9:98508628	False
9	rs817152	98510177	G	ADD	61738	1.016	1.349	0.1773	9:98510177	False
9	JHU_9.98512038	98512039	T	ADD	61740	0.9834	-0.9932	0.3206	9:98512039	False
9	rs4742743	98515578	A	ADD	61742	0.9882	-0.9742	0.33	9:98515578	False
9	JHU_9.98515896	98515897	C	ADD	61740	1.008	0.622	0.5339	9:98515897	False
9	rs933013	98516196	G	ADD	61751	0.981	-1.67	0.09489	9:98516196	False
9	rs10981787	98516889	T	ADD	61739	1.008	0.6124	0.5403	9:98516889	False
9	rs74634741	98524292	C	ADD	61702	0.9469	-2.75	0.005956	9:98524292	False
9	rs10120944	98528377	T	ADD	61722	1.031	2.279	0.022680000000000002	9:98528377	False
9	rs75455278	98529134	T	ADD	61746	0.9439	-3.478	0.0005048	9:98529134	False
9	rs4743306	98534372	T	ADD	60597	1.0	0.02893	0.9769	9:98534372	False
9	JHU_9.98534583	98534584	C	ADD	61268	1.0070000000000001	0.4129	0.6797	9:98534584	False
9	rs62559000	98534870	T	ADD	61681	1.02	1.093	0.2743	9:98534870	False
9	rs62559001	98535635	T	ADD	61753	1.008	0.4672	0.6404	9:98535635	False
9	rs7035466	98535990	C	ADD	61742	1.0270000000000001	2.289	0.02205	9:98535990	False
9	rs7031550	98536017	G	ADD	61739	1.031	2.299	0.02153	9:98536017	False
9	rs4743320	98541215	A	ADD	61741	1.034	2.033	0.04204	9:98541215	False
9	rs76032668	98541653	A	ADD	61708	0.9912	-0.2109	0.8329	9:98541653	False
9	JHU_9.98543894	98543895	A	ADD	61751	1.011	0.8382	0.4019	9:98543895	False
9	JHU_9.98543900	98543901	A	ADD	61602	1.012	0.8662	0.3864	9:98543901	False
9	rs16910240	98544975	T	ADD	61735	1.013	0.6617	0.5081	9:98544975	False
9	JHU_9.98546988	98546989	T	ADD	61640	0.9295	-1.817	0.06916	9:98546989	False
9	rs1836404	98550264	A	ADD	60310	0.9917	-0.7226	0.4699	9:98550264	False
9	rs17393861	98554957	T	ADD	61723	0.9496	-2.572	0.01011	9:98554957	False
9	rs1369156	98556894	C	ADD	61745	0.9918	-0.7208	0.47100000000000003	9:98556894	False
9	rs141899932	98558951	T	ADD	61674	1.0190000000000001	0.3446	0.7304	9:98558951	False
9	rs10984111	98568647	T	ADD	61750	1.041	1.165	0.2441	9:98568647	False
9	JHU_9.98572188	98572189	T	ADD	61732	1.031	0.9363	0.3491	9:98572189	False
9	rs76972672	98577521	C	ADD	61692	1.031	0.6434	0.52	9:98577521	False
9	rs4742769	98584685	A	ADD	61573	0.9909	-0.4317	0.6659	9:98584685	False
9	rs79556489	98587898	A	ADD	61058	0.9969	-0.1393	0.8892	9:98587898	False
9	rs117228464	98595838	A	ADD	61744	0.9688	-0.9725	0.3308	9:98595838	False
9	rs10985233	98596745	G	ADD	61740	0.9827	-1.482	0.1384	9:98596745	False
9	rs10985499	98603006	T	ADD	61723	0.9974	-0.2099	0.8337	9:98603006	False
9	rs2149564	98607989	A	ADD	61583	0.9809	-1.666	0.09576	9:98607989	False
9	JHU_9.98631448	98631449	G	ADD	61608	1.0070000000000001	0.6366	0.5244	9:98631449	False
9	rs12004422	98635675	C	ADD	61740	1.008	0.6532	0.5136	9:98635675	False
9	rs589458	98640671	C	ADD	61740	1.008	0.6978	0.4853	9:98640671	False
9	rs78813573	98641749	T	ADD	61720	0.9898	-0.3274	0.7434	9:98641749	False
9	rs7868270	98648085	A	ADD	61743	1.025	1.3630000000000002	0.1729	9:98648085	False
9	rs143146041	98665065	G	ADD	61726	0.9775	-0.4687	0.6393	9:98665065	False
9	rs12345187	98668370	T	ADD	61735	0.9966	-0.272	0.7856	9:98668370	False
9	rs12684321	98670456	C	ADD	61739	0.993	-0.527	0.5982	9:98670456	False
9	rs147064531	98672031	G	ADD	61699	1.0390000000000001	0.9123	0.3616	9:98672031	False
9	exm764250	98691137	C	ADD	61720	1.022	1.3459999999999999	0.1782	9:98691137	False
9	rs2274654	98691137	G	ADD	61446	1.021	1.294	0.1956	9:98691137	False
9	rs16910370	98695299	T	ADD	61731	0.9496	-2.569	0.010190000000000001	9:98695299	False
9	rs72758453	98712824	A	ADD	61752	0.9896	-0.5249	0.5997	9:98712824	False
9	9:98718673-T-C	98718673	T	ADD	61719	1.01	0.8271	0.4082	9:98718673	False
9	JHU_9.98737659	98737660	C	ADD	61712	1.015	0.506	0.6128	9:98737660	False
9	rs10739787	98739498	G	ADD	61726	1.012	0.9836	0.3253	9:98739498	False
9	rs4743443	98745485	G	ADD	61738	0.9712	-1.709	0.08745	9:98745485	False
9	rs913407	98770928	G	ADD	61678	0.9804	-1.6869999999999998	0.09154	9:98770928	False
9	9:98775235-TC	98775235	C	ADD	61737	1.014	0.4719	0.637	9:98775235	False
9	rs2672813	98781179	T	ADD	61729	0.9796	-1.771	0.07656	9:98781179	False
9	rs13288404	98785435	G	ADD	61639	1.0290000000000001	0.9390000000000001	0.3477	9:98785435	False
9	9:98786276-A-G	98786276	A	ADD	61720	1.012	0.9943	0.3201	9:98786276	False
9	rs62559794	98790760	G	ADD	61727	0.9524	-2.411	0.01591	9:98790760	False
9	exm2266853	98794679	A	ADD	61747	0.997	-0.2594	0.7953	9:98794679	False
9	rs690575	98800048	G	ADD	61724	1.021	1.743	0.08132	9:98800048	False
9	rs79254957	98800796	T	ADD	61746	1.044	1.411	0.1581	9:98800796	False
9	JHU_9.98801275	98801276	A	ADD	61333	0.9462	-2.589	0.009639	9:98801276	False
9	JHU_9.98801295	98801296	A	ADD	61662	0.9526	-2.31	0.020909999999999998	9:98801296	False
9	rs12684445	98805260	A	ADD	61731	1.002	0.1302	0.8964	9:98805260	False
9	rs12379304	98810049	G	ADD	61689	1.016	1.219	0.2229	9:98810049	False
9	rs10989055	98813661	C	ADD	61702	0.9839	-1.412	0.1578	9:98813661	False
9	rs1547201	98816484	G	ADD	61741	0.9897	-0.9048	0.3656	9:98816484	False
9	rs4592147	98817497	G	ADD	61718	0.9984	-0.1339	0.8935	9:98817497	False
9	rs734632	98818646	T	ADD	61734	1.021	1.819	0.06896000000000001	9:98818646	False
9	JHU_9.98825277	98825278	G	ADD	61692	0.9875	-0.7114	0.4769	9:98825278	False
9	rs10989096	98825388	C	ADD	61523	0.9927	-0.4033	0.6867	9:98825388	False
9	rs7041827	98826252	C	ADD	61736	1.0090000000000001	0.6355	0.5251	9:98826252	False
9	JHU_9.98830350	98830351	A	ADD	61712	1.0290000000000001	1.207	0.2275	9:98830351	False
9	rs58938983	98830464	C	ADD	60580	1.001	0.02623	0.9791	9:98830464	False
9	rs10989119	98830976	T	ADD	61750	1.03	1.5319999999999998	0.1256	9:98830976	False
9	rs10120838	98831915	C	ADD	61743	1.025	1.916	0.055389999999999995	9:98831915	False
9	rs10819792	98834653	C	ADD	61545	1.011	0.9079999999999999	0.3639	9:98834653	False
9	JHU_9.98837427	98837428	A	ADD	61719	1.002	0.09395	0.9251	9:98837428	False
9	JHU_9.98839796	98839797	G	ADD	61677	1.006	0.2599	0.795	9:98839797	False
9	rs4237201	98840177	T	ADD	61746	0.9778	-1.147	0.2514	9:98840177	False
9	rs4562454	98840796	C	ADD	61729	0.9946	-0.4737	0.6357	9:98840796	False
9	rs4743521	98844752	G	ADD	61735	1.0070000000000001	0.5424	0.5875	9:98844752	False
9	JHU_9.98845616	98845617	C	ADD	61199	1.02	1.679	0.09306	9:98845617	False
9	JHU_9.98847336	98847337	G	ADD	58992	1.016	0.8276	0.4079	9:98847337	False
9	rs4743525	98849009	T	ADD	61739	0.9778	-1.944	0.051870000000000006	9:98849009	False
9	rs75980192	98852399	A	ADD	61745	0.9886	-0.4272	0.6692	9:98852399	False
9	rs10819815	98854722	A	ADD	60463	0.9776	-1.935	0.05305	9:98854722	False
9	JHU_9.98861301	98861302	A	ADD	61697	1.014	0.5677	0.5703	9:98861302	False
9	rs55888215	98862133	A	ADD	61746	1.035	0.9403	0.3471	9:98862133	False
9	rs16910480	98864367	C	ADD	61683	1.006	0.294	0.7687	9:98864367	False
9	rs79369861	98867013	T	ADD	61659	0.9899	-0.3109	0.7559	9:98867013	False
9	rs10819861	98867813	T	ADD	61404	1.022	1.885	0.05945	9:98867813	False
9	rs12115436	98879734	A	ADD	61748	1.018	1.185	0.2361	9:98879734	False
9	JHU_9.98884882	98884883	T	ADD	61705	1.0170000000000001	1.095	0.2733	9:98884883	False
9	rs4743556	98884945	T	ADD	61725	1.0170000000000001	1.084	0.2785	9:98884945	False
9	rs10760787	98888628	T	ADD	61721	1.018	1.538	0.1241	9:98888628	False
9	JHU_9.98892613	98892614	C	ADD	61691	0.9856	-0.8774	0.3803	9:98892614	False
9	JHU_9.98893428	98893429	T	ADD	61442	1.015	0.7712	0.4406	9:98893429	False
9	rs12001042	98893787	G	ADD	61527	1.058	1.889	0.058929999999999996	9:98893787	False
9	rs117304703	98894709	C	ADD	61738	1.0270000000000001	1.1	0.2714	9:98894709	False
9	rs7871616	98895004	T	ADD	61647	0.9862	-1.185	0.2361	9:98895004	False
9	rs62559828	98896090	T	ADD	61640	0.9478	-3.033	0.00242	9:98896090	False
9	rs71499926	98896510	C	ADD	61745	0.9756	-0.7243	0.4689	9:98896510	False
9	rs12341515	98904169	A	ADD	61739	1.028	1.21	0.2263	9:98904169	False
9	JHU_9.98904310	98904311	A	ADD	61709	1.004	0.1889	0.8502	9:98904311	False
9	rs2010398	98905141	T	ADD	61749	0.9735	-1.929	0.05376	9:98905141	False
9	JHU_9.98905561	98905562	C	ADD	61645	1.022	1.555	0.1199	9:98905562	False
9	rs3892812	98907515	T	ADD	61698	1.001	0.1262	0.8996	9:98907515	False
9	JHU_9.98911993	98911994	G	ADD	60978	0.9876	-0.3178	0.7506	9:98911994	False
9	rs4743598	98918433	G	ADD	61735	1.008	0.5346	0.5929	9:98918433	False
9	JHU_9.98921815	98921816	T	ADD	61703	0.9725	-2.076	0.03791	9:98921816	False
9	JHU_9.98922798	98922799	C	ADD	61407	1.012	1.01	0.3125	9:98922799	False
9	rs10989497	98924140	T	ADD	61677	0.9864	-1.16	0.2458	9:98924140	False
9	rs10819936	98926420	G	ADD	61663	1.025	1.4069999999999998	0.1594	9:98926420	False
9	rs62559944	98927267	A	ADD	61744	1.011	0.4134	0.6793	9:98927267	False
9	rs12353207	98928974	A	ADD	61743	0.9858	-1.213	0.225	9:98928974	False
9	rs10819946	98929986	A	ADD	61720	1.011	0.6878	0.4916	9:98929986	False
9	rs6479151	98932162	G	ADD	61738	0.9993	-0.01737	0.9861	9:98932162	False
9	rs4743611	98932408	T	ADD	61715	1.008	0.6619	0.508	9:98932408	False
9	rs7862977	98932749	G	ADD	61742	1.006	0.4329	0.6651	9:98932749	False
9	rs73654868	98933162	T	ADD	61741	0.9995	-0.01408	0.9888	9:98933162	False
9	rs7857544	98936624	G	ADD	61719	0.9987	-0.1127	0.9103	9:98936624	False
9	rs3892706	98938479	C	ADD	61691	0.9846	-1.331	0.1833	9:98938479	False
9	JHU_9.98939412	98939413	A	ADD	61739	0.9667	-1.902	0.057120000000000004	9:98939413	False
9	JHU_9.98939424	98939425	C	ADD	61735	1.004	0.1096	0.9127	9:98939425	False
9	JHU_9.98940389	98940390	C	ADD	61726	0.9929	-0.193	0.8469	9:98940390	False
9	JHU_9.98949349	98949350	T	ADD	61691	1.0270000000000001	1.359	0.1741	9:98949350	False
9	rs16910600	98950221	T	ADD	61748	1.004	0.1091	0.9131	9:98950221	False
9	rs10819981	98952847	G	ADD	61747	0.9817	-1.578	0.1145	9:98952847	False
9	JHU_9.98953199	98953200	C	ADD	61356	1.0090000000000001	0.2558	0.7981	9:98953200	False
9	rs7048593	98957977	C	ADD	61745	0.9969	-0.2622	0.7932	9:98957977	False
9	JHU_9.98958322	98958323	T	ADD	61319	0.9874	-0.4985	0.6182	9:98958323	False
9	rs912465	98958949	A	ADD	61744	1.01	0.8318	0.4055	9:98958949	False
9	rs7857474	98962994	A	ADD	61714	1.0090000000000001	0.6997	0.4841	9:98962994	False
9	rs10117895	98963734	C	ADD	61741	1.006	0.4703	0.6382	9:98963734	False
9	rs13300278	98968142	T	ADD	61715	1.0070000000000001	0.5394	0.5896	9:98968142	False
9	rs7869882	98969746	A	ADD	61741	0.9881	-0.9569	0.3386	9:98969746	False
9	rs11791270	98972430	G	ADD	61552	1.003	0.2382	0.8117	9:98972430	False
9	JHU_9.98973923	98973924	C	ADD	61726	1.003	0.2351	0.8141	9:98973924	False
9	rs7020106	98974141	C	ADD	61747	1.001	0.09315	0.9258	9:98974141	False
9	rs57694015	98978261	C	ADD	61525	0.9854	-0.4096	0.6821	9:98978261	False
9	rs412147	98985321	G	ADD	61723	0.9819	-1.4140000000000001	0.1575	9:98985321	False
9	rs2479827	98988429	C	ADD	61740	0.9782	-1.815	0.06951	9:98988429	False
9	rs13299390	98990294	T	ADD	61737	1.012	0.8308	0.4061	9:98990294	False
9	rs2031321	98991303	T	ADD	61738	1.004	0.3871	0.6987	9:98991303	False
9	rs280661	98991519	G	ADD	61737	1.032	2.011	0.044289999999999996	9:98991519	False
9	JHU_9.98995888	98995889	G	ADD	61744	1.03	1.137	0.2555	9:98995889	False
9	rs7048229	98996534	G	ADD	61641	0.9956	-0.3865	0.6991	9:98996534	False
9	exm764338	98997810	T	ADD	61674	0.9771	-0.9035	0.3662	9:98997810	False
9	rs62557537	98999850	C	ADD	61729	0.9989	-0.08732999999999999	0.9304	9:98999850	False
9	rs1807197	99008230	T	ADD	61741	0.9957	-0.3713	0.7104	9:99008230	False
9	rs7039978	99021582	A	ADD	61746	1.016	1.369	0.1709	9:99021582	False
9	JHU_9.99023236	99023237	A	ADD	61728	1.013	1.1440000000000001	0.2524	9:99023237	False
9	JHU_9.99023456	99023457	C	ADD	61743	1.02	1.6769999999999998	0.09348	9:99023457	False
9	JHU_9.99023528	99023529	A	ADD	61267	0.9968	-0.1739	0.8619	9:99023529	False
9	rs139427470	99024931	G	ADD	61093	0.98	-0.3945	0.6932	9:99024931	False
9	rs2479823	99026442	C	ADD	61675	1.0190000000000001	1.002	0.3165	9:99026442	False
9	rs8190531	99027814	T	ADD	61639	0.9836	-1.439	0.1501	9:99027814	False
9	rs2479822	99028160	A	ADD	61740	0.9749	-2.1390000000000002	0.03241	9:99028160	False
9	JHU_9.99030042	99030043	G	ADD	61637	0.9482	-0.9792	0.3275	9:99030043	False
9	rs11788785	99031628	A	ADD	61720	1.003	0.1914	0.8482	9:99031628	False
9	rs2476927	99038030	T	ADD	61737	0.9804	-1.673	0.09425	9:99038030	False
9	rs1983828	99040501	C	ADD	61728	1.015	1.245	0.2131	9:99040501	False
9	rs10990258	99052540	T	ADD	61689	0.9577	-0.9016	0.3672	9:99052540	False
9	JHU_9.99052738	99052739	C	ADD	61187	1.018	1.483	0.1381	9:99052739	False
9	rs1119864	99054604	G	ADD	61670	1.018	1.4809999999999999	0.1386	9:99054604	False
9	rs11788083	99056209	G	ADD	61651	0.9978	-0.1323	0.8947	9:99056209	False
9	rs7029101	99060612	C	ADD	61688	0.9808	-1.632	0.1027	9:99060612	False
9	JHU_9.99062744	99062745	C	ADD	59696	0.9795	-2.003	0.04513	9:99062745	False
9	JHU_9.99064424	99064425	C	ADD	61448	0.9818	-1.228	0.2196	9:99064425	False
9	rs7026934	99067896	C	ADD	61745	0.9988	-0.1004	0.92	9:99067896	False
9	JHU_9.99068854	99068855	A	ADD	61630	0.9982	-0.1546	0.8771	9:99068855	False
9	rs4743713	99069944	C	ADD	61713	0.998	-0.1693	0.8656	9:99069944	False
9	rs4743715	99071166	C	ADD	61715	0.963	-1.308	0.191	9:99071166	False	chrX	70243882-70243927	33.0	86.7	5-50	45.0	rs4743715	True
9	rs10990379	99072233	T	ADD	61731	0.9957	-0.09931	0.9209	9:99072233	False
9	JHU_9.99078885	99078886	T	ADD	61714	1.043	1.7690000000000001	0.07682	9:99078886	False
9	JHU_9.99079849	99079850	C	ADD	60564	1.015	1.3119999999999998	0.1895	9:99079850	False
9	JHU_9.99084021	99084022	T	ADD	60953	1.032	0.5937	0.5527	9:99084022	False
9	rs10126039	99085363	C	ADD	61687	1.011	0.6429	0.5203	9:99085363	False
9	rs7858292	99087446	G	ADD	61746	1.0170000000000001	1.465	0.1429	9:99087446	False
9	rs10990503	99087685	C	ADD	61731	0.9833	-1.331	0.1832	9:99087685	False
9	JHU_9.99092916	99092917	C	ADD	61733	1.032	1.411	0.1584	9:99092917	False
9	9:99093681-C-T	99093681	T	ADD	61686	0.9816	-1.466	0.1426	9:99093681	False
9	rs6479272	99097527	T	ADD	61740	1.0170000000000001	1.465	0.1429	9:99097527	False
9	JHU_9.99100286	99100287	A	ADD	60316	1.016	1.3719999999999999	0.17	9:99100287	False
9	rs10990651	99105420	A	ADD	61042	1.005	0.3792	0.7045	9:99105420	False
9	JHU_9.99107025	99107026	G	ADD	61660	0.9666	-2.157	0.030989999999999997	9:99107026	False
9	rs67848022	99114899	C	ADD	59929	0.9623	-1.238	0.2156	9:99114899	False
9	rs13300924	99152660	T	ADD	61707	0.9812	-0.603	0.5465	9:99152660	False
9	rs2025151	99161512	C	ADD	61711	0.9648	-2.481	0.01311	9:99161512	False
9	rs10820564	99171631	A	ADD	61740	0.9675	-2.134	0.03285	9:99171631	False
9	rs116904117	99177643	G	ADD	61667	0.9808	-0.7821	0.4341	9:99177643	False
9	rs1885427	99188248	C	ADD	61740	0.9727	-1.93	0.05362000000000001	9:99188248	False
9	rs10820598	99189255	G	ADD	61561	0.9709	-1.916	0.05532	9:99189255	False
9	9:99201585-A-G	99201585	G	ADD	61733	0.9809	-1.382	0.1668	9:99201585	False
9	rs75837839	99206585	T	ADD	61733	1.0290000000000001	1.209	0.2266	9:99206585	False
9	rs111299237	99230366	C	ADD	60601	1.035	0.94	0.3472	9:99230366	False
9	JHU_9.99245488	99245489	A	ADD	61684	0.9793	-1.4080000000000001	0.1591	9:99245489	False
9	rs7030316	99250463	T	ADD	61734	0.9801	-1.347	0.1781	9:99250463	False
9	rs7871404	99262296	G	ADD	61730	0.977	-1.569	0.1166	9:99262296	False
9	rs141573990	99289048	A	ADD	61717	0.9368	-1.145	0.2522	9:99289048	False
9	JHU_9.99296618	99296619	T	ADD	61090	0.9943	-0.182	0.8556	9:99296619	False
9	JHU_9.99306001	99306002	C	ADD	61613	0.983	-0.6944	0.4874	9:99306002	False
9	rs7042473	99346570	T	ADD	61733	0.9877	-0.8348	0.4038	9:99346570	False
9	rs16911376	99351245	C	ADD	61658	0.9437	-1.662	0.09648999999999999	9:99351245	False
9	JHU_9.99354681	99354682	G	ADD	59587	1.06	1.536	0.1245	9:99354682	False
9	rs10978365	99379814	C	ADD	61750	1.0090000000000001	0.3774	0.7059	9:99379814	False
9	rs10121511	99388624	A	ADD	61729	1.0190000000000001	1.62	0.1053	9:99388624	False	chrX	108803354-108803396	28.0	93.8	9-50	41.0	rs10121511	True
9	rs76260377	99391338	T	ADD	61704	0.9598	-0.8089	0.4186	9:99391338	False
9	rs76945499	99443513	A	ADD	61724	1.022	0.5767	0.5641	9:99443513	False
9	rs2165890	99448564	C	ADD	61616	1.018	0.9927	0.3209	9:99448564	False
9	rs142683405	99452818	G	ADD	61687	0.9078	-1.75	0.08005	9:99452818	False
9	rs10978609	99452968	G	ADD	61742	1.0190000000000001	1.075	0.2822	9:99452968	False
9	rs34788139	99460024	C	ADD	61739	0.9733	-2.246	0.024730000000000002	9:99460024	False
9	rs2083825	99461810	G	ADD	61666	1.0190000000000001	1.087	0.27699999999999997	9:99461810	False
9	rs11787852	99465172	G	ADD	61494	1.125	2.889	0.003871	9:99465172	False
9	rs116842478	99471344	G	ADD	61733	0.981	-0.5373	0.5911	9:99471344	False
9	rs4379561	99472502	T	ADD	61742	0.9987	-0.04401	0.9649	9:99472502	False
9	rs35119897	99476860	T	ADD	61740	1.018	0.9309	0.3519	9:99476860	False
9	rs80062236	99496035	C	ADD	61713	1.002	0.06709	0.9465	9:99496035	False
9	rs79255179	99501507	C	ADD	61708	0.9843	-0.3797	0.7041	9:99501507	False
9	exm-rs10816533	99539138	C	ADD	61732	1.033	0.7452	0.4562	9:99539138	False
9	JHU_9.99546107	99546108	T	ADD	61503	1.03	0.6764	0.4988	9:99546108	False
9	rs10124911	99567384	A	ADD	61640	1.035	0.773	0.4395	9:99567384	False
9	exm764834	99581568	C	ADD	61729	0.9848	-0.8234	0.4103	9:99581568	False
9	rs35658789	99581882	T	ADD	61744	1.0290000000000001	0.6993	0.4844	9:99581882	False
9	JHU_9.99584366	99584367	C	ADD	61719	1.036	1.44	0.1499	9:99584367	False
9	rs10115814	99606224	T	ADD	61720	1.032	0.5624	0.5738	9:99606224	False
9	rs2296812	99619081	T	ADD	61690	1.022	1.225	0.2207	9:99619081	False
9	rs16911569	99633413	A	ADD	61699	1.006	0.1176	0.9064	9:99633413	False
9	rs10739262	99641870	A	ADD	61705	1.011	0.6814	0.4956	9:99641870	False
9	rs72747704	99652766	A	ADD	61710	0.9681	-0.682	0.4953	9:99652766	False
9	JHU_9.99664353	99664354	T	ADD	61536	1.008	0.1392	0.8893	9:99664354	False
9	rs139325891	99775890	T	ADD	61684	1.034	0.7326	0.4638	9:99775890	False
9	rs10123754	99792208	C	ADD	61310	1.016	0.9847	0.3248	9:99792208	False
9	rs10759389	99792419	G	ADD	61171	1.0170000000000001	1.04	0.2983	9:99792419	False
9	JHU_9.99804996	99804997	G	ADD	61530	1.004	0.1951	0.8453	9:99804997	False
9	rs12236690	99806169	C	ADD	61711	1.0170000000000001	1.069	0.2849	9:99806169	False
9	rs7848519	99825018	C	ADD	61698	1.001	0.09393	0.9252	9:99825018	False
9	rs3802470	99856397	A	ADD	61286	0.9908	-0.71	0.4777	9:99856397	False
9	rs10759466	99858931	T	ADD	61727	0.9983	-0.1094	0.9129	9:99858931	False
9	JHU_9.99865776	99865777	C	ADD	61426	1.014	1.204	0.2287	9:99865777	False
9	rs10980643	99874486	C	ADD	61726	0.9964	-0.2346	0.8146	9:99874486	False
9	rs13283681	99883513	G	ADD	60904	1.014	1.173	0.2409	9:99883513	False
9	rs2888949	99886878	A	ADD	61528	1.02	1.58	0.1141	9:99886878	False
9	rs2001382	99895662	C	ADD	59151	1.0190000000000001	1.614	0.1065	9:99895662	False
9	rs4743059	99899313	T	ADD	61628	1.005	0.203	0.8392	9:99899313	False
9	kgp1273035	99903468	G	ADD	61735	0.9916	-0.5272	0.5981	9:99903468	False
9	rs11792076	99919298	A	ADD	61121	0.9984	-0.07261000000000001	0.9421	9:99919298	False
9	rs144138711	99922419	C	ADD	61677	0.9785	-0.6338	0.5262	9:99922419	False
9	rs10817178	99925926	T	ADD	61725	1.0290000000000001	1.456	0.1453	9:99925926	False
9	JHU_9.99940062	99940063	T	ADD	61053	0.9703	-1.21	0.2263	9:99940063	False
9	JHU_9.99942434	99942435	T	ADD	61201	1.0	0.001289	0.9990000000000001	9:99942435	False
9	JHU_9.99959666	99959667	T	ADD	61583	1.024	1.1520000000000001	0.2491	9:99959667	False
9	rs117736571	99973619	G	ADD	61370	0.948	-1.482	0.1383	9:99973619	False
9	rs4743061	99973826	C	ADD	60649	1.001	0.04832	0.9615	9:99973826	False
9	rs11791310	100005128	A	ADD	61717	0.9821	-1.5590000000000002	0.1189	9:100005128	False
9	rs41281918	100013097	C	ADD	61194	1.001	0.03847	0.9693	9:100013097	False
9	rs7863530	100016763	C	ADD	61741	1.014	1.056	0.2908	9:100016763	False
9	rs117085660	100026854	G	ADD	61529	0.9923	-0.2263	0.8209	9:100026854	False
9	JHU_9.100045104	100045105	T	ADD	61716	0.9861	-0.5564	0.578	9:100045105	False
9	JHU_9.100048636	100048637	G	ADD	61366	1.0170000000000001	1.317	0.1878	9:100048637	False
9	rs76753245	100049551	A	ADD	61717	0.9718	-0.5252	0.5995	9:100049551	False
9	JHU_9.100062689	100062690	G	ADD	61724	1.032	1.61	0.1073	9:100062690	False
9	JHU_9.100062724	100062725	A	ADD	61723	1.031	1.56	0.1187	9:100062725	False
9	rs7872384	100066791	A	ADD	61742	1.031	1.57	0.1164	9:100066791	False
9	rs55945032	100068572	T	ADD	61730	1.024	0.44299999999999995	0.6577	9:100068572	False
9	JHU_9.100071727	100071728	A	ADD	61548	0.9972	-0.1915	0.8481	9:100071728	False
9	rs3747504	100074446	A	ADD	61745	0.9954	-0.3175	0.7508	9:100074446	False
9	rs3747502	100076896	T	ADD	61726	1.021	1.047	0.295	9:100076896	False
9	9:100087345-AC	100087345	C	ADD	61222	1.011	0.9813	0.3264	9:100087345	False
9	rs6478095	100097095	A	ADD	60999	1.012	1.012	0.3114	9:100097095	False
9	exm765201	100105782	G	ADD	61738	1.018	1.361	0.1734	9:100105782	False
9	rs143568309	100111004	A	ADD	61742	0.9996	-0.009264	0.9926	9:100111004	False
9	exm765224	100122291	C	ADD	61695	0.9957	-0.2956	0.7675	9:100122291	False
9	exm765244	100124555	C	ADD	61713	1.005	0.1033	0.9177	9:100124555	False
9	exm-rs4366181	100130345	T	ADD	61743	1.01	0.8769	0.3805	9:100130345	False
9	JHU_9.100131700	100131701	G	ADD	61741	0.9945	-0.3821	0.7024	9:100131701	False
9	JHU_9.100132193	100132194	A	ADD	61671	1.011	0.9828	0.3257	9:100132194	False
9	rs2242187	100137394	T	ADD	61751	1.011	0.9408	0.3468	9:100137394	False
9	rs11581	100139161	G	ADD	61382	1.002	0.1587	0.8739	9:100139161	False
9	rs898870	100139396	A	ADD	61737	0.9951	-0.3388	0.7348	9:100139396	False
9	rs12115447	100152684	G	ADD	61086	0.998	-0.1351	0.8925	9:100152684	False
9	JHU_9.100153536	100153537	T	ADD	61691	0.9987	-0.09168	0.927	9:100153537	False
9	JHU_9.100157928	100157929	G	ADD	61742	1.021	1.0270000000000001	0.3043	9:100157929	False
9	JHU_9.100157948	100157949	G	ADD	61726	1.01	0.8484	0.3962	9:100157949	False
9	rs1020884	100158052	C	ADD	61745	1.01	0.8212	0.4116	9:100158052	False
9	rs72749658	100159109	T	ADD	61712	1.0959999999999999	2.2880000000000003	0.02214	9:100159109	False
9	rs10759658	100161524	G	ADD	61696	1.0070000000000001	0.5383	0.5904	9:100161524	False
9	JHU_9.100165118	100165119	A	ADD	61482	0.9892	-0.8743	0.382	9:100165119	False
9	rs1462091	100169852	G	ADD	61737	0.992	-0.6456	0.5185	9:100169852	False
9	rs10817530	100170914	C	ADD	61730	1.0070000000000001	0.5476	0.584	9:100170914	False
9	rs62557494	100179167	C	ADD	61724	1.015	0.4547	0.6494	9:100179167	False
9	rs62557505	100191449	C	ADD	61686	1.0090000000000001	0.5873	0.557	9:100191449	False
9	exm765359	100194406	C	ADD	61730	1.002	0.1984	0.8427	9:100194406	False
9	rs11999505	100194825	A	ADD	61687	1.002	0.05189	0.9586	9:100194825	False
9	rs72749682	100199149	C	ADD	61725	1.0090000000000001	0.18899999999999997	0.8501	9:100199149	False
9	JHU_9.100204201	100204202	G	ADD	61723	1.0070000000000001	0.2117	0.8323	9:100204202	False
9	rs4557815	100211869	T	ADD	61724	0.9821	-1.048	0.2949	9:100211869	False
9	rs7020902	100226631	A	ADD	61724	1.002	0.2128	0.8315	9:100226631	False
9	rs4742693	100233189	T	ADD	61734	1.004	0.3853	0.7	9:100233189	False
9	JHU_9.100246773	100246774	C	ADD	61387	1.005	0.4071	0.6839	9:100246774	False
9	JHU_9.100250857	100250858	G	ADD	61237	1.005	0.3949	0.6929	9:100250858	False
9	rs79784235	100251455	A	ADD	61725	1.004	0.10300000000000001	0.9179999999999999	9:100251455	False
9	rs55940479	100253154	T	ADD	61723	1.015	0.381	0.7032	9:100253154	False
9	rs34505550	100264691	A	ADD	61726	0.9841	-1.089	0.276	9:100264691	False
9	rs7044880	100270846	G	ADD	61740	1.035	2.2840000000000003	0.02239	9:100270846	False
9	rs11788529	100270886	A	ADD	61739	0.9962	-0.3296	0.7417	9:100270886	False
9	JHU_9.100273389	100273390	A	ADD	61512	0.9934	-0.5587	0.5764	9:100273390	False
9	rs10739428	100274455	A	ADD	61733	0.9996	-0.03318	0.9735	9:100274455	False
9	rs10739429	100274565	T	ADD	61470	1.022	1.881	0.05998	9:100274565	False
9	rs7862883	100279009	G	ADD	61716	1.037	2.39	0.01685	9:100279009	False
9	rs7019830	100287073	T	ADD	61742	0.996	-0.3221	0.7474	9:100287073	False
9	rs10739432	100289609	C	ADD	61636	0.9931	-0.6008	0.5479999999999999	9:100289609	False
9	rs10982522	100289763	C	ADD	61544	0.993	-0.5362	0.5918	9:100289763	False
9	rs913913	100297592	A	ADD	61738	0.9996	-0.03098	0.9753	9:100297592	False
9	rs57524760	100299369	T	ADD	61745	1.041	2.6239999999999997	0.008701	9:100299369	False
9	rs7848013	100300420	A	ADD	61548	1.001	0.05441	0.9566	9:100300420	False
9	rs1571567	100305357	T	ADD	61530	0.9786	-1.8430000000000002	0.06536	9:100305357	False
9	exm2266856	100307493	A	ADD	61736	0.9793	-1.7930000000000001	0.07297000000000001	9:100307493	False
9	rs10817739	100308231	G	ADD	61560	1.01	0.7655	0.444	9:100308231	False
9	JHU_9.100311445	100311446	A	ADD	61723	1.003	0.1839	0.8541	9:100311446	False
9	rs4742698	100312284	T	ADD	61717	1.033	2.287	0.02221	9:100312284	False
9	rs7875496	100313725	T	ADD	61564	0.988	-0.9531	0.3405	9:100313725	False
9	rs4743106	100313793	C	ADD	61660	1.024	1.632	0.1027	9:100313793	False
9	rs1475545	100316230	G	ADD	61681	1.0190000000000001	1.615	0.1064	9:100316230	False
9	rs138884603	100316763	A	ADD	61746	0.9944	-0.1454	0.8844	9:100316763	False
9	rs10817759	100319031	T	ADD	61736	0.9896	-0.7351	0.4623	9:100319031	False
9	rs7871185	100319894	T	ADD	60774	0.9955	-0.3336	0.7387	9:100319894	False
9	JHU_9.100322128	100322129	A	ADD	61695	0.9915	-0.653	0.5137	9:100322129	False
9	JHU_9.100323464	100323465	A	ADD	61728	1.021	0.8609	0.3893	9:100323465	False
9	rs10759781	100324654	G	ADD	61459	1.018	1.525	0.1273	9:100324654	False
9	JHU_9.100324763	100324764	A	ADD	61650	0.9704	-1.3019999999999998	0.1929	9:100324764	False
9	rs4743110	100326824	C	ADD	61736	1.003	0.2285	0.8193	9:100326824	False
9	rs12004491	100327232	T	ADD	61609	0.9740000000000001	-1.966	0.049260000000000005	9:100327232	False
9	rs4743114	100327714	A	ADD	61730	0.9924	-0.5321	0.5947	9:100327714	False
9	JHU_9.100329020	100329021	A	ADD	61534	0.9745	-1.79	0.07353	9:100329021	False
9	JHU_9.100329381	100329382	T	ADD	61723	0.9768	-1.635	0.102	9:100329382	False
9	rs72751529	100329621	G	ADD	61740	1.062	2.943	0.0032549999999999996	9:100329621	False
9	rs10817781	100330140	A	ADD	61736	1.01	0.8018	0.4227	9:100330140	False
9	rs1475543	100333671	T	ADD	61709	0.9788	-1.433	0.152	9:100333671	False
9	rs1536950	100333772	G	ADD	61682	1.003	0.2023	0.8397	9:100333772	False
9	rs913912	100341038	C	ADD	61703	1.0070000000000001	0.6107	0.5414	9:100341038	False
9	JHU_9.100352284	100352285	C	ADD	61735	1.056	2.67	0.00758	9:100352285	False
9	rs2805785	100357256	C	ADD	61533	0.9994	-0.04363	0.9652	9:100357256	False
9	rs72751540	100371876	G	ADD	61738	0.9832	-0.657	0.5112	9:100371876	False
9	rs2805777	100381034	G	ADD	61740	0.9956	-0.3607	0.7183	9:100381034	False
9	exm765583	100388119	T	ADD	61701	0.9891	-0.7537	0.451	9:100388119	False
9	exm765587	100388197	C	ADD	61648	0.9948	-0.4285	0.6683	9:100388197	False
9	rs2773350	100399132	A	ADD	61753	0.9994	-0.03791	0.9698	9:100399132	False
9	rs151139080	100402433	A	ADD	61727	0.9348	-1.355	0.1756	9:100402433	False
9	exm765633	100418331	T	ADD	61739	0.9638	-0.8924	0.3722	9:100418331	False
9	rs117895229	100427473	G	ADD	61731	0.9588	-1.294	0.1956	9:100427473	False
9	rs10116536	100428977	G	ADD	61646	1.0190000000000001	1.489	0.1364	9:100428977	False
9	JHU_9.100446236	100446237	A	ADD	61090	0.9776	-0.8252	0.4093	9:100446237	False
9	rs3176683	100448617	C	ADD	60677	0.9723	-1.141	0.254	9:100448617	False
9	rs2808672	100467594	C	ADD	61701	0.9861	-1.165	0.2441	9:100467594	False
9	rs16923677	100467644	A	ADD	61749	1.023	1.85	0.06423999999999999	9:100467644	False
9	rs2808673	100468218	G	ADD	61700	0.9923	-0.6277	0.5302	9:100468218	False
9	rs2668797	100482503	T	ADD	61695	1.033	2.838	0.004536	9:100482503	False
9	rs953199	100482976	T	ADD	61514	0.9670000000000001	-2.517	0.01183	9:100482976	False
9	rs11794042	100483370	T	ADD	61668	1.008	0.2435	0.8077	9:100483370	False
9	rs2808684	100486539	T	ADD	61624	1.034	2.846	0.0044340000000000004	9:100486539	False
9	rs2668802	100498831	A	ADD	61629	1.032	2.7560000000000002	0.00586	9:100498831	False
9	JHU_9.100498945	100498946	G	ADD	61663	1.032	2.72	0.006537	9:100498946	False
9	JHU_9.100499400	100499401	T	ADD	61664	1.032	2.675	0.007478	9:100499401	False
9	JHU_9.100499969	100499970	T	ADD	61432	1.03	2.53	0.01141	9:100499970	False
9	rs34658305	100506937	T	ADD	61748	0.9618	-1.725	0.08449	9:100506937	False
9	rs73484450	100507445	A	ADD	61656	1.012	0.5255	0.5992	9:100507445	False
9	rs16924016	100511331	T	ADD	61731	1.006	0.2556	0.7983	9:100511331	False
9	JHU_9.100512447	100512448	T	ADD	61703	1.003	0.1008	0.9197	9:100512448	False
9	rs12552830	100517724	C	ADD	61706	1.006	0.2491	0.8033	9:100517724	False
9	rs1398230	100520013	T	ADD	61734	0.9825	-1.3259999999999998	0.1848	9:100520013	False
9	rs10818039	100525585	G	ADD	61748	0.9777	-1.527	0.1267	9:100525585	False
9	rs10818042	100525668	G	ADD	61743	0.978	-1.495	0.1348	9:100525668	False
9	rs7357631	100528320	G	ADD	61738	1.022	1.848	0.06455	9:100528320	False
9	rs112146011	100528686	C	ADD	61715	1.004	0.09777000000000001	0.9221	9:100528686	False
9	JHU_9.100532015	100532016	C	ADD	61448	0.9798	-1.4969999999999999	0.1343	9:100532016	False
9	JHU_9.100532264	100532265	A	ADD	61640	0.9884	-0.8383	0.4018	9:100532265	False
9	rs71501830	100533678	C	ADD	61125	0.9738	-1.06	0.289	9:100533678	False
9	rs117964802	100535512	T	ADD	61607	0.9427	-1.341	0.1799	9:100535512	False
9	rs1588636	100537763	A	ADD	61745	0.9829	-0.9744	0.3299	9:100537763	False
9	rs10818049	100538922	T	ADD	61733	0.9636	-1.9180000000000001	0.055060000000000005	9:100538922	False
9	rs1877432	100543880	A	ADD	61728	0.9978	-0.1853	0.853	9:100543880	False
9	rs17429715	100544998	A	ADD	61431	1.01	0.3262	0.7443	9:100544998	False
9	rs925489	100546600	C	ADD	61735	1.0290000000000001	2.364	0.018090000000000002	9:100546600	False
9	rs7850258	100549013	A	ADD	61747	1.031	2.5340000000000003	0.01126	9:100549013	False
9	rs1443438	100550028	A	ADD	61710	1.031	2.501	0.0124	9:100550028	False
9	rs118102144	100551260	T	ADD	61694	1.005	0.1204	0.9042	9:100551260	False
9	exm-rs965513	100556109	A	ADD	61744	1.032	2.556	0.01059	9:100556109	False
9	rs16924274	100557291	T	ADD	61743	0.9719	-2.055	0.03993	9:100557291	False
9	JHU_9.100568475	100568476	C	ADD	61188	1.022	1.4580000000000002	0.1448	9:100568476	False
9	rs7871887	100571442	C	ADD	61740	1.016	0.9625	0.3358	9:100571442	False
9	rs1443432	100583195	G	ADD	61743	1.0190000000000001	1.569	0.1166	9:100583195	False
9	rs7848973	100588839	A	ADD	61747	1.02	1.659	0.09721	9:100588839	False
9	JHU_9.100591462	100591463	C	ADD	61665	1.0190000000000001	1.6669999999999998	0.09557	9:100591463	False
9	rs78193171	100591610	A	ADD	61742	1.002	0.07078	0.9436	9:100591610	False
9	JHU_9.100594030	100594031	T	ADD	61680	1.012	0.5781	0.5632	9:100594031	False
9	rs7024345	100595238	A	ADD	61709	1.0190000000000001	1.439	0.1501	9:100595238	False
9	rs77268733	100595382	T	ADD	61722	1.022	0.6359	0.5248	9:100595382	False
9	rs12348691	100608682	G	ADD	61746	1.015	1.2930000000000001	0.1961	9:100608682	False
9	rs10759960	100608745	A	ADD	61722	1.022	1.735	0.08277000000000001	9:100608745	False
9	rs7043516	100617433	C	ADD	61301	0.9982	-0.1043	0.9169	9:100617433	False
9	rs1443434	100617479	G	ADD	61031	1.016	1.36	0.174	9:100617479	False
9	rs1443435	100617583	T	ADD	61745	1.015	1.252	0.2107	9:100617583	False
9	9:100620730-T-G	100620730	T	ADD	61739	1.022	1.6280000000000001	0.1035	9:100620730	False
9	JHU_9.100621001	100621002	C	ADD	61683	1.021	1.595	0.1107	9:100621002	False
9	rs10119760	100624602	G	ADD	61689	1.013	1.11	0.267	9:100624602	False
9	rs10759975	100625193	T	ADD	61735	1.013	1.119	0.2631	9:100625193	False
9	rs4560904	100632571	A	ADD	61250	1.0	0.006741	0.9946	9:100632571	False
9	rs925487	100636398	G	ADD	61744	1.013	1.081	0.2799	9:100636398	False
9	rs10119795	100637339	T	ADD	61719	0.9862	-1.1840000000000002	0.2366	9:100637339	False
9	rs10984103	100639275	A	ADD	61717	1.014	1.155	0.2482	9:100639275	False
9	9:100652711-G-C	100652711	G	ADD	61733	1.01	0.8625	0.3884	9:100652711	False
9	rs78440419	100654449	T	ADD	61375	1.0070000000000001	0.2673	0.7892	9:100654449	False
9	rs10984219	100656685	A	ADD	61713	0.9738	-0.9546	0.3398	9:100656685	False
9	9:100657720-A-T	100657720	A	ADD	61713	1.011	0.9306	0.3521	9:100657720	False
9	rs16925130	100660122	C	ADD	61686	0.9625	-1.516	0.1296	9:100660122	False
9	9:100665669-G-T	100665669	G	ADD	61718	1.011	0.9202	0.3575	9:100665669	False
9	rs6586	100666931	A	ADD	61744	0.9878	-1.047	0.2952	9:100666931	False
9	rs1561961	100667599	G	ADD	61697	1.012	1.0170000000000001	0.3089	9:100667599	False
9	rs1561958	100669799	A	ADD	61599	0.9882	-1.004	0.3152	9:100669799	False
9	exm765761	100672338	T	ADD	61750	1.001	0.06695	0.9466	9:100672338	False
9	rs137953216	100675289	G	ADD	61714	0.9442	-1.185	0.23600000000000002	9:100675289	False
9	rs1127703	100675816	C	ADD	61716	0.9940000000000001	-0.4633	0.6431	9:100675816	False
9	JHU_9.100676687	100676688	A	ADD	61692	1.0390000000000001	1.2819999999999998	0.1999	9:100676688	False
9	JHU_9.100677882	100677883	T	ADD	61651	0.9872	-0.6603	0.5091	9:100677883	False
9	rs3183927	100684757	C	ADD	60802	0.993	-0.5858	0.5579999999999999	9:100684757	False
9	exm-rs755109	100696203	C	ADD	61745	0.9923	-0.6538	0.5133	9:100696203	False
9	rs76995732	100704238	T	ADD	61457	0.9751	-1.178	0.2387	9:100704238	False
9	rs17687621	100721555	T	ADD	61741	0.9866	-0.7295	0.4657	9:100721555	False
9	exm-rs4743150	100740124	T	ADD	61741	1.005	0.3696	0.7117	9:100740124	False
9	rs117437778	100740512	C	ADD	61238	0.9828	-0.3355	0.7373	9:100740512	False
9	rs1572025	100741115	A	ADD	61704	0.9940000000000001	-0.5187	0.604	9:100741115	False
9	JHU_9.100747610	100747611	G	ADD	59893	1.005	0.3239	0.746	9:100747611	False
9	JHU_9.100748595	100748596	T	ADD	61619	0.981	-1.043	0.2967	9:100748596	False
9	rs10984650	100750623	T	ADD	61737	1.004	0.2839	0.7765	9:100750623	False
9	rs117030920	100751451	A	ADD	61742	0.997	-0.08048	0.9359	9:100751451	False
9	rs10984730	100766795	T	ADD	61737	1.006	0.2457	0.8059	9:100766795	False
9	rs1010777	100767860	C	ADD	61576	0.9937	-0.5479999999999999	0.5837	9:100767860	False
9	rs10283632	100768760	A	ADD	61731	1.005	0.4069	0.6841	9:100768760	False
9	rs7044744	100769276	C	ADD	60925	0.9969	-0.2687	0.7881	9:100769276	False
9	rs12377347	100780700	G	ADD	61724	0.937	-1.5659999999999998	0.1174	9:100780700	False
9	JHU_9.100812267	100812268	A	ADD	61197	1.011	0.455	0.6491	9:100812268	False
9	rs6478537	100818344	C	ADD	61710	1.005	0.4309	0.6666	9:100818344	False
9	rs6478539	100818720	T	ADD	61574	0.9979	-0.1479	0.8824	9:100818720	False
9	rs4412474	100828866	G	ADD	61119	0.9939	-0.5251	0.5995	9:100828866	False
9	rs76692437	100834447	A	ADD	61736	0.9826	-0.5562	0.5781	9:100834447	False
9	rs16912590	100835163	G	ADD	61710	1.015	1.107	0.2683	9:100835163	False
9	rs16912622	100843660	A	ADD	61735	0.9966	-0.2338	0.8151	9:100843660	False
9	rs734769	100844198	G	ADD	61729	1.008	0.3616	0.7176	9:100844198	False
9	rs10984980	100849465	A	ADD	61680	0.9858	-0.6616	0.5083	9:100849465	False
9	JHU_9.100851203	100851204	T	ADD	61695	1.022	0.8258	0.4089	9:100851204	False
9	rs1886002	100866639	T	ADD	61724	0.9712	-1.074	0.2828	9:100866639	False
9	rs7855251	100868189	C	ADD	61735	0.9938	-0.4754	0.6345	9:100868189	False
9	rs3780469	100868532	T	ADD	61697	1.008	0.5893	0.5557	9:100868532	False
9	rs10760120	100868900	G	ADD	61750	1.0	0.009467	0.9924	9:100868900	False
9	rs1359105	100870501	C	ADD	61744	1.012	0.8523	0.3941	9:100870501	False
9	rs2417730	100871553	C	ADD	61585	0.9863	-0.8472	0.3969	9:100871553	False
9	JHU_9.100873339	100873340	A	ADD	61443	0.9885	-0.7138	0.4754	9:100873340	False
9	rs12351692	100882441	A	ADD	61215	1.011	0.2186	0.8269	9:100882441	False
9	rs7867966	100882509	G	ADD	61741	1.008	0.46	0.6455	9:100882509	False
9	9:100884564-C-A	100884564	C	ADD	61743	0.9979	-0.1567	0.8755	9:100884564	False
9	JHU_9.100885637	100885638	C	ADD	61739	0.9956	-0.08581	0.9316	9:100885638	False
9	rs1746239	100885779	C	ADD	61736	1.008	0.7043	0.4812	9:100885779	False
9	JHU_9.100895719	100895720	G	ADD	61378	0.9809	-0.8614	0.389	9:100895720	False
9	rs4743170	100900782	G	ADD	61743	0.9975	-0.1999	0.8416	9:100900782	False
9	rs2795486	100903168	T	ADD	61741	1.03	1.959	0.05008	9:100903168	False
9	rs3780465	100905658	T	ADD	61730	0.9953	-0.2466	0.8052	9:100905658	False
9	rs3780460	100907070	A	ADD	61646	0.9941	-0.43200000000000005	0.6657	9:100907070	False
9	rs34718287	100909738	T	ADD	61725	0.997	-0.1908	0.8486	9:100909738	False
9	rs2761060	100909891	C	ADD	61755	0.9872	-1.077	0.2814	9:100909891	False
9	rs2795489	100909931	A	ADD	61644	0.9945	-0.4136	0.6791	9:100909931	False
9	9:100909996-T-G	100909996	T	ADD	61708	0.9879	-1.016	0.3097	9:100909996	False
9	rs2795491	100911422	T	ADD	61687	1.013	1.046	0.2954	9:100911422	False
9	JHU_9.100911849	100911850	T	ADD	61736	1.015	1.262	0.2069	9:100911850	False
9	rs2795492	100913376	A	ADD	61737	0.9913	-0.7541	0.4508	9:100913376	False
9	JHU_9.100916332	100916333	G	ADD	61714	1.011	0.2062	0.8366	9:100916333	False
9	JHU_9.100916610	100916611	A	ADD	61588	1.01	0.826	0.4088	9:100916611	False
9	exm2264351	100919318	C	ADD	61748	1.005	0.4326	0.6653	9:100919318	False
9	rs1544204	100922687	C	ADD	61670	0.9963	-0.3093	0.7571	9:100922687	False
9	rs1544205	100922874	A	ADD	61408	1.014	0.9259	0.3545	9:100922874	False
9	rs6478581	100924221	T	ADD	61728	1.0070000000000001	0.5903	0.555	9:100924221	False
9	rs78774229	100924360	G	ADD	61712	1.035	1.694	0.09035	9:100924360	False
9	rs17202687	100926475	C	ADD	61744	0.9726	-1.588	0.1122	9:100926475	False
9	rs10985257	100927255	C	ADD	61673	0.9908	-0.6856	0.493	9:100927255	False
9	rs10491724	100927851	A	ADD	61749	0.9673	-1.151	0.2497	9:100927851	False
9	rs4743174	100930253	C	ADD	61740	1.0	0.01285	0.9897	9:100930253	False
9	rs10985279	100930947	A	ADD	61739	1.02	1.0590000000000002	0.2896	9:100930947	False
9	rs10985302	100934160	T	ADD	61746	1.015	0.8015	0.4229	9:100934160	False
9	rs2275710	100935050	C	ADD	61323	0.9936	-0.5506	0.5819	9:100935050	False
9	rs55744221	100938886	T	ADD	61661	1.0170000000000001	0.5241	0.6002	9:100938886	False
9	rs16913573	100941315	T	ADD	61743	1.0090000000000001	0.4223	0.6728	9:100941315	False
9	rs10818575	100945146	T	ADD	61728	1.011	0.8043	0.4212	9:100945146	False
9	rs16913616	100946743	C	ADD	61717	1.0090000000000001	0.6498	0.5158	9:100946743	False
9	rs56675709	100947637	C	ADD	61737	1.0170000000000001	0.5161	0.6058	9:100947637	False
9	rs72603686	100947988	T	ADD	61741	0.9868	-0.6443	0.5194	9:100947988	False
9	rs7854562	100948285	A	ADD	61671	1.03	2.536	0.0112	9:100948285	False
9	rs7870439	100951838	T	ADD	61738	1.03	2.2319999999999998	0.02562	9:100951838	False
9	rs4743184	100955714	G	ADD	61743	1.001	0.05297	0.9578	9:100955714	False
9	rs140853008	100957130	A	ADD	61706	0.9863	-0.2807	0.779	9:100957130	False
9	JHU_9.100959414	100959415	A	ADD	61706	0.9698	-2.641	0.008262	9:100959415	False
9	JHU_9.100962503	100962504	C	ADD	61472	1.036	1.945	0.05176	9:100962504	False
9	JHU_9.100962853	100962854	T	ADD	61333	1.014	0.7469	0.4551	9:100962854	False
9	rs3739668	100963653	G	ADD	61669	1.013	1.0759999999999998	0.2821	9:100963653	False
9	rs3780453	100964651	A	ADD	61698	1.0270000000000001	2.274	0.02298	9:100964651	False
9	rs12342843	100965091	A	ADD	61630	1.035	1.933	0.05318	9:100965091	False
9	rs10818610	100969348	A	ADD	61739	1.023	1.9080000000000001	0.056429999999999994	9:100969348	False
9	rs3780447	100970289	C	ADD	61744	1.014	0.7899	0.4296	9:100970289	False
9	rs41283616	100975837	G	ADD	61738	1.0190000000000001	1.35	0.1771	9:100975837	False
9	rs4743186	100976086	A	ADD	61739	0.9754	-2.146	0.03191	9:100976086	False
9	rs7041802	100981757	G	ADD	61738	1.013	1.0859999999999999	0.2775	9:100981757	False
9	rs12351801	100984946	C	ADD	61710	1.021	1.785	0.07428	9:100984946	False
9	rs10818621	100985312	A	ADD	61688	1.0290000000000001	2.214	0.02682	9:100985312	False
9	JHU_9.100985366	100985367	A	ADD	61572	0.9925	-0.3631	0.7165	9:100985367	False
9	JHU_9.100985825	100985826	G	ADD	61746	1.032	1.739	0.0821	9:100985826	False
9	rs1342140	100987843	G	ADD	61699	1.0270000000000001	1.386	0.1657	9:100987843	False
9	rs16914086	100988477	A	ADD	61739	1.018	1.038	0.2993	9:100988477	False
9	exm766248	100991430	A	ADD	61740	0.9947	-0.3594	0.7193	9:100991430	False
9	JHU_9.100992893	100992894	T	ADD	61721	1.031	1.5219999999999998	0.1279	9:100992894	False
9	rs73488716	100993245	T	ADD	61739	0.9456	-1.5619999999999998	0.1182	9:100993245	False
9	exm766251	100995758	T	ADD	61744	1.0090000000000001	0.6992	0.4844	9:100995758	False
9	rs879368	100995758	A	ADD	61106	1.008	0.6354	0.5251	9:100995758	False
9	rs4743193	101008541	C	ADD	61738	0.9819	-1.595	0.1107	9:101008541	False
9	rs7853442	101008885	G	ADD	61746	1.006	0.5299	0.5962	9:101008885	False
9	rs12349672	101010704	T	ADD	61726	1.012	0.6103	0.5416	9:101010704	False
9	rs7048858	101024721	G	ADD	61709	0.9636	-1.0490000000000002	0.2941	9:101024721	False
9	rs10985680	101034477	G	ADD	61671	0.9977	-0.1568	0.8754	9:101034477	False
9	rs10760233	101034626	A	ADD	61743	1.001	0.05665	0.9548	9:101034626	False
9	JHU_9.101035620	101035621	A	ADD	61714	1.011	0.5254	0.5993	9:101035621	False
9	rs10739615	101040915	G	ADD	61655	1.008	0.6393	0.5227	9:101040915	False
9	rs57159793	101042660	C	ADD	59910	1.023	0.6574	0.5109	9:101042660	False
9	JHU_9.101045806	101045807	T	ADD	61695	1.008	0.4596	0.6458	9:101045807	False
9	rs1435259	101046441	G	ADD	61733	1.006	0.3379	0.7355	9:101046441	False
9	JHU_9.101050828	101050829	T	ADD	61570	1.012	0.9398	0.3473	9:101050829	False
9	rs1435254	101053587	A	ADD	61693	0.9873	-1.105	0.2692	9:101053587	False
9	exm766298	101056122	C	ADD	61738	0.9996	-0.02972	0.9763	9:101056122	False
9	9:101059954-A-G	101059954	G	ADD	61421	0.9999	-0.006873000000000001	0.9945	9:101059954	False
9	rs58170035	101060879	T	ADD	61718	0.9643	-1.464	0.1433	9:101060879	False
9	9:101061951-A-C	101061951	C	ADD	61482	0.9971	-0.2511	0.8017	9:101061951	False
9	rs7850445	101063070	G	ADD	61570	0.9849	-1.1740000000000002	0.2404	9:101063070	False
9	JHU_9.101063793	101063794	A	ADD	61725	1.054	2.316	0.02058	9:101063794	False
9	9:101066136-C-T	101066136	T	ADD	61481	0.9466	-1.5590000000000002	0.11900000000000001	9:101066136	False
9	9:101068580-G-A	101068580	A	ADD	61738	1.003	0.2241	0.8227	9:101068580	False
9	rs10985817	101071090	C	ADD	61607	1.004	0.2442	0.8071	9:101071090	False
9	rs3824451	101071522	G	ADD	61724	1.004	0.2273	0.8202	9:101071522	False
9	rs3780446	101071562	A	ADD	61581	1.016	1.2570000000000001	0.2087	9:101071562	False
9	9:101074210-A-C	101074210	C	ADD	61741	1.015	0.4255	0.6705	9:101074210	False
9	JHU_9.101075751	101075752	C	ADD	61633	1.005	0.3533	0.7238	9:101075752	False
9	9:101079692-G-T	101079692	T	ADD	61740	0.9538	-1.548	0.1215	9:101079692	False
9	rs9792573	101080771	C	ADD	61348	1.001	0.0929	0.9259999999999999	9:101080771	False
9	rs7048411	101081318	T	ADD	61722	1.005	0.2761	0.7825	9:101081318	False
9	rs73492808	101081671	C	ADD	61587	0.9775	-1.124	0.261	9:101081671	False
9	rs2117609	101084653	A	ADD	61731	0.9645	-1.325	0.1853	9:101084653	False
9	rs72759625	101085028	A	ADD	61735	0.9734	-1.013	0.3112	9:101085028	False
9	rs10818782	101087286	G	ADD	61737	0.9792	-1.83	0.06724	9:101087286	False
9	9:101088141-T-C	101088141	C	ADD	61724	0.9838	-1.1179999999999999	0.2637	9:101088141	False
9	rs13297711	101091838	T	ADD	61738	1.018	1.415	0.1571	9:101091838	False
9	rs10122226	101091871	T	ADD	59577	1.04	2.186	0.028839999999999998	9:101091871	False
9	rs3780438	101092018	G	ADD	61716	0.9803	-1.735	0.08275	9:101092018	False
9	rs16914943	101094353	C	ADD	61740	1.031	1.8719999999999999	0.0612	9:101094353	False
9	rs879354	101094546	A	ADD	61731	1.032	2.7260000000000004	0.006403	9:101094546	False
9	rs7875502	101095542	G	ADD	61667	0.9885	-0.6141	0.5392	9:101095542	False
9	rs78999490	101099769	A	ADD	61742	0.9996	-0.0132	0.9895	9:101099769	False
9	rs12236069	101102091	G	ADD	61744	1.005	0.4662	0.6411	9:101102091	False
9	JHU_9.101102464	101102465	T	ADD	61484	1.006	0.4827	0.6293	9:101102465	False
9	JHU_9.101102478	101102479	G	ADD	61740	0.9914	-0.4796	0.6315	9:101102479	False
9	rs72759646	101102909	C	ADD	61654	0.9795	-0.8401	0.4008	9:101102909	False
9	9:101103113-A-G	101103113	G	ADD	61701	1.026	0.5263	0.5986	9:101103113	False
9	rs4311763	101103495	A	ADD	61654	1.021	1.5290000000000001	0.1262	9:101103495	False
9	rs58104655	101105702	A	ADD	61744	1.011	0.8071	0.4196	9:101105702	False
9	9:101111079-T-C	101111079	C	ADD	61578	1.021	0.5084	0.6112	9:101111079	False	chrX	133438111-133438161	36.0	86.0	0-50	50.0	9:101111079-T-C	True
9	rs471722	101113241	A	ADD	61717	1.042	3.2089999999999996	0.001332	9:101113241	False
9	rs608900	101117385	T	ADD	61723	1.043	3.335	0.0008527000000000001	9:101117385	False
9	9:101119294-G-T	101119294	T	ADD	61712	1.004	0.08745	0.9303	9:101119294	False
9	JHU_9.101119973	101119974	A	ADD	61671	1.045	2.799	0.0051340000000000005	9:101119974	False
9	rs10986018	101123336	C	ADD	61701	1.02	0.8685	0.3851	9:101123336	False
9	rs62574358	101123611	A	ADD	61745	0.9671	-1.485	0.1375	9:101123611	False
9	rs613308	101124324	C	ADD	61741	0.9898	-0.8368	0.4027	9:101124324	False
9	9:101126174-C-A	101126174	A	ADD	61718	1.013	0.3716	0.7102	9:101126174	False
9	rs62574359	101126287	T	ADD	61743	0.9903	-0.5527	0.5805	9:101126287	False
9	rs2572364	101126504	C	ADD	61314	0.9892	-0.9052	0.3654	9:101126504	False
9	rs660148	101127379	T	ADD	61709	0.9822	-1.399	0.1618	9:101127379	False
9	JHU_9.101128114	101128115	A	ADD	61728	0.9888	-0.9564	0.3389	9:101128115	False
9	rs3780428	101128916	A	ADD	61715	0.9932	-0.5479	0.5838	9:101128916	False
9	rs585819	101132441	C	ADD	61732	0.9927	-0.5592	0.5760000000000001	9:101132441	False
9	rs583641	101132921	T	ADD	61564	0.9777	-1.831	0.06715	9:101132921	False
9	rs568982	101133378	A	ADD	61715	0.9759	-1.661	0.09672	9:101133378	False
9	rs774342	101134328	A	ADD	61396	1.011	0.6274	0.5304	9:101134328	False
9	rs10986044	101135387	C	ADD	61736	1.005	0.1299	0.8967	9:101135387	False
9	JHU_9.101135841	101135842	A	ADD	61742	0.9862	-0.3224	0.7472	9:101135842	False
9	rs140698472	101135869	C	ADD	61726	1.022	0.534	0.5933	9:101135869	False
9	rs76566732	101136889	A	ADD	61746	0.9577	-1.8730000000000002	0.06113	9:101136889	False
9	rs79202056	101137859	G	ADD	61740	1.018	0.6061	0.5444	9:101137859	False
9	rs10760292	101138898	G	ADD	61711	1.005	0.3713	0.7104	9:101138898	False
9	rs112526285	101139039	T	ADD	61601	1.011	0.2297	0.8184	9:101139039	False
9	9:101142989-G-A	101142989	A	ADD	61743	0.9372	-1.956	0.050519999999999995	9:101142989	False
9	rs151279934	101143964	T	ADD	61752	1.008	0.2383	0.8116	9:101143964	False
9	rs62574569	101146607	C	ADD	61652	0.9606	-2.0540000000000003	0.03998	9:101146607	False
9	rs10986084	101147503	T	ADD	61725	0.9663	-1.815	0.06954	9:101147503	False
9	9:101148185-C-T	101148185	T	ADD	61717	1.018	0.983	0.3256	9:101148185	False
9	rs16915623	101160161	C	ADD	61727	1.0290000000000001	0.62	0.5353	9:101160161	False
9	JHU_9.101160554	101160555	C	ADD	61738	1.033	1.314	0.1887	9:101160555	False
9	rs1537960	101172234	T	ADD	61718	1.002	0.1934	0.8467	9:101172234	False
9	JHU_9.101175905	101175906	G	ADD	61727	1.016	0.7759	0.4378	9:101175906	False
9	JHU_9.101176719	101176720	T	ADD	61636	1.0170000000000001	1.3259999999999998	0.1849	9:101176720	False
9	JHU_9.101176785	101176786	G	ADD	61734	0.9961	-0.2421	0.8087	9:101176786	False
9	rs2900382	101177852	A	ADD	61748	1.004	0.3047	0.7606	9:101177852	False
9	rs187280471	101178966	T	ADD	61577	1.047	0.9078	0.364	9:101178966	False
9	rs10986167	101179298	T	ADD	61734	0.9918	-0.69	0.4902	9:101179298	False
9	rs10760306	101179445	C	ADD	61741	1.0	0.004507	0.9964	9:101179445	False
9	rs8181080	101179742	A	ADD	61737	1.0	0.03113	0.9752	9:101179742	False
9	rs62574592	101181244	A	ADD	61690	1.054	1.574	0.1155	9:101181244	False
9	9:101184185-T-C	101184185	C	ADD	61730	0.9547	-1.357	0.1748	9:101184185	False
9	rs4743222	101188123	T	ADD	61750	0.9917	-0.3926	0.6946	9:101188123	False
9	JHU_9.101193488	101193489	C	ADD	61735	1.0070000000000001	0.4664	0.6409	9:101193489	False
9	9:101195597-T-C	101195597	C	ADD	61731	0.9975	-0.05142000000000001	0.9590000000000001	9:101195597	False
9	9:101198193-C-T	101198193	T	ADD	61728	0.9931	-0.2829	0.7773	9:101198193	False
9	JHU_9.101198696	101198697	A	ADD	61469	0.9995	-0.02918	0.9767	9:101198697	False
9	rs11788223	101198724	A	ADD	61696	0.9955	-0.2757	0.7828	9:101198724	False
9	JHU_9.101199920	101199921	C	ADD	61598	1.0	0.04086	0.9674	9:101199921	False
9	JHU_9.101200464	101200465	A	ADD	59768	0.9804	-0.4601	0.6455	9:101200465	False
9	9:101203117-G-A	101203117	A	ADD	61545	1.01	0.2323	0.8163	9:101203117	False
9	9:101204295-C-T	101204295	T	ADD	61745	0.9317	-1.879	0.06023	9:101204295	False
9	rs76147841	101206743	C	ADD	61738	1.026	0.8433	0.39899999999999997	9:101206743	False
9	rs73502902	101208555	C	ADD	61721	0.9805	-0.4644	0.6423	9:101208555	False
9	JHU_9.101209818	101209819	G	ADD	61732	1.004	0.2376	0.8122	9:101209819	False
9	rs10986308	101210609	C	ADD	61741	0.9986	-0.08977	0.9285	9:101210609	False
9	rs10818941	101211767	G	ADD	61744	0.9998	-0.017509999999999998	0.986	9:101211767	False
9	rs7042032	101212597	C	ADD	61728	0.965	-1.273	0.2029	9:101212597	False
9	rs4743229	101213229	G	ADD	61741	0.9934	-0.4937	0.6215	9:101213229	False
9	rs2808543	101221143	G	ADD	61735	0.9862	-1.209	0.2268	9:101221143	False
9	rs2151214	101230221	T	ADD	61626	0.9787	-1.465	0.1429	9:101230221	False
9	rs12554364	101235046	A	ADD	61736	1.002	0.132	0.895	9:101235046	False
9	rs16916338	101236304	G	ADD	61281	1.0190000000000001	0.7147	0.4748	9:101236304	False
9	9:101237089-A-G	101237089	G	ADD	61720	1.022	0.5662	0.5712	9:101237089	False
9	rs1930416	101238684	T	ADD	61737	0.9911	-0.7833	0.4334	9:101238684	False
9	9:101239130-A-G	101239130	G	ADD	61723	0.9829	-0.3733	0.7089	9:101239130	False
9	rs2779548	101243852	T	ADD	61748	0.9989	-0.09272999999999999	0.9261	9:101243852	False
9	rs71501864	101245125	T	ADD	61666	0.9675	-1.344	0.1789	9:101245125	False
9	JHU_9.101247783	101247784	A	ADD	61516	1.001	0.06335	0.9495	9:101247784	False
9	9:101249264-T-C	101249264	C	ADD	61699	0.9823	-0.4922	0.6226	9:101249264	False
9	9:101251676-T-C	101251676	T	ADD	61739	0.9713	-1.034	0.3013	9:101251676	False
9	rs35011277	101253104	G	ADD	61351	1.0	0.0184	0.9853	9:101253104	False
9	rs17770838	101253222	T	ADD	61738	1.014	1.109	0.2672	9:101253222	False
9	rs2779551	101253226	C	ADD	61733	0.9786	-0.8372	0.4025	9:101253226	False
9	9:101255751-A-C	101255751	C	ADD	61728	0.9958	-0.1718	0.8636	9:101255751	False
9	rs1000440	101258881	A	ADD	61725	0.9915	-0.7211	0.4708	9:101258881	False
9	rs56301029	101261111	C	ADD	61700	0.9931	-0.5364	0.5917	9:101261111	False
9	rs7023937	101266451	A	ADD	61741	1.015	0.3998	0.6893	9:101266451	False
9	rs2779558	101269571	C	ADD	61694	1.021	1.713	0.08675	9:101269571	False
9	rs57879948	101269594	A	ADD	61749	1.022	1.777	0.07558	9:101269594	False
9	rs13295101	101270230	C	ADD	61610	0.9901	-0.8390000000000001	0.4014	9:101270230	False
9	rs55940107	101277166	T	ADD	61512	0.9857	-0.9448	0.3447	9:101277166	False
9	rs7857375	101277609	A	ADD	61697	1.021	1.709	0.08747	9:101277609	False
9	rs2779562	101277681	T	ADD	61633	0.9802	-1.743	0.08129	9:101277681	False
9	rs2779565	101279131	A	ADD	61738	0.9772	-1.347	0.1779	9:101279131	False
9	rs10121121	101286121	T	ADD	61740	0.993	-0.34700000000000003	0.7286	9:101286121	False
9	JHU_9.101286277	101286278	T	ADD	61619	1.002	0.08552	0.9318	9:101286278	False
9	rs10760389	101289991	C	ADD	61704	0.9832	-1.169	0.2423	9:101289991	False
9	rs7021802	101290777	C	ADD	61687	0.9925	-0.3702	0.7112	9:101290777	False
9	rs2779586	101291688	T	ADD	61750	0.9483	-1.876	0.060610000000000004	9:101291688	False
9	rs10986577	101293382	T	ADD	61694	1.004	0.2378	0.812	9:101293382	False
9	rs9408972	101296610	C	ADD	61718	0.9822	-1.03	0.3032	9:101296610	False
9	rs11787646	101298707	G	ADD	61741	1.01	0.6683	0.5039	9:101298707	False
9	rs2779600	101300786	G	ADD	61256	1.0190000000000001	1.629	0.1032	9:101300786	False
9	rs2779601	101300967	T	ADD	61743	1.0170000000000001	1.473	0.1407	9:101300967	False
9	9:101301700-G-C	101301700	C	ADD	61736	1.0170000000000001	0.5107	0.6096	9:101301700	False
9	JHU_9.101303649	101303650	T	ADD	61429	1.021	1.784	0.0745	9:101303650	False
9	9:101304302-A-G	101304302	G	ADD	61715	1.014	0.4238	0.6717	9:101304302	False
9	rs73488500	101305257	A	ADD	61696	1.0090000000000001	0.6196	0.5355	9:101305257	False
9	rs10819042	101307334	G	ADD	61727	1.02	0.5858	0.5579999999999999	9:101307334	False
9	rs1999498	101308111	G	ADD	61728	0.9892	-0.9156	0.3599	9:101308111	False
9	rs117262666	101315603	T	ADD	59998	1.031	1.0170000000000001	0.309	9:101315603	False
9	9:101315858-A-G	101315858	G	ADD	61725	0.9949	-0.3726	0.7095	9:101315858	False
9	rs2259639	101317401	T	ADD	61723	0.9998	-0.0119	0.9905	9:101317401	False
9	rs2900512	101317921	T	ADD	61729	1.026	1.784	0.07445	9:101317921	False
9	rs2779518	101322900	T	ADD	61399	0.9741	-2.219	0.026489999999999996	9:101322900	False
9	rs1167767	101328200	G	ADD	61579	1.011	0.9218	0.3566	9:101328200	False
9	rs16917183	101328375	A	ADD	61694	1.012	0.4466	0.6552	9:101328375	False
9	9:101329227-C-T	101329227	C	ADD	61580	0.9587	-1.399	0.1619	9:101329227	False
9	JHU_9.101333509	101333510	A	ADD	61665	1.012	0.8295	0.4068	9:101333510	False
9	9:101333901-C-T	101333901	T	ADD	61728	0.9812	-0.6188	0.536	9:101333901	False
9	9:101334556-A-G	101334556	G	ADD	61739	1.0070000000000001	0.6088	0.5426	9:101334556	False
9	JHU_9.101335217	101335218	G	ADD	61692	1.013	0.8623	0.3885	9:101335218	False
9	JHU_9.101337371	101337372	T	ADD	60258	1.047	2.0	0.04554	9:101337372	False
9	JHU_9.101337372	101337373	A	ADD	61548	1.043	1.692	0.09066	9:101337373	False
9	9:101337425-A-T	101337425	T	ADD	61738	1.023	0.9763	0.3289	9:101337425	False
9	9:101337999-G-A	101337999	A	ADD	61730	1.002	0.1643	0.8695	9:101337999	False
9	rs1758799	101339690	T	ADD	61713	0.9815	-1.475	0.1402	9:101339690	False
9	rs2808535	101340070	A	ADD	61745	1.014	0.8728	0.3828	9:101340070	False
9	9:101340301-A-C	101340301	A	ADD	61508	0.9802	-1.575	0.1153	9:101340301	False
9	9:101340316-T-C	101340316	C	ADD	61739	0.9785	-1.429	0.1531	9:101340316	False
9	rs10986816	101341534	C	ADD	61739	0.9775	-1.499	0.134	9:101341534	False
9	rs73494486	101341851	T	ADD	61661	1.008	0.5092	0.6106	9:101341851	False
9	rs16917365	101343357	T	ADD	60684	0.995	-0.4062	0.6846	9:101343357	False
9	rs2779527	101344340	A	ADD	61743	0.9925	-0.6507	0.5152	9:101344340	False
9	rs1167763	101346168	T	ADD	61747	1.024	1.1	0.2714	9:101346168	False
9	rs118125840	101348955	T	ADD	61722	0.9807	-0.4728	0.6363	9:101348955	False
9	exm2259049	101350077	C	ADD	61745	0.9894	-0.8948	0.3709	9:101350077	False
9	rs7861148	101351023	T	ADD	61738	0.9685	-0.6645	0.5064	9:101351023	False
9	9:101351202-A-G	101351202	G	ADD	61718	1.0070000000000001	0.1983	0.8428	9:101351202	False
9	rs58022571	101351218	T	ADD	61733	1.046	0.9442	0.3451	9:101351218	False
9	rs10986852	101351818	T	ADD	61741	0.9932	-0.5456	0.5853	9:101351818	False
9	rs10986861	101353471	G	ADD	61335	1.041	1.375	0.1691	9:101353471	False
9	rs35835340	101356061	A	ADD	61269	1.024	1.51	0.131	9:101356061	False
9	rs1999500	101356515	G	ADD	61695	1.021	1.6230000000000002	0.1045	9:101356515	False
9	rs2808541	101357407	T	ADD	61543	0.9757	-0.9433	0.3455	9:101357407	False
9	JHU_9.101357841	101357842	A	ADD	61560	0.9914	-0.7368	0.4612	9:101357842	False
9	rs2151216	101359392	G	ADD	61128	0.9784	-0.8691	0.3848	9:101359392	False
9	rs10986929	101360584	T	ADD	61640	1.044	1.161	0.2455	9:101360584	False
9	rs10819072	101361584	C	ADD	61602	1.016	1.288	0.1979	9:101361584	False
9	rs17779442	101362263	A	ADD	61735	0.9889	-0.8959999999999999	0.3702	9:101362263	False
9	rs914662	101363329	A	ADD	61739	0.997	-0.2482	0.804	9:101363329	False
9	rs7026754	101367308	T	ADD	60622	1.0	0.03248	0.9741	9:101367308	False
9	9:101367875-T-C	101367875	C	ADD	61701	0.9641	-0.8748	0.3817	9:101367875	False
9	9:101369176-G-C	101369176	C	ADD	61693	0.9803	-0.4576	0.6473	9:101369176	False
9	rs113493231	101369422	A	ADD	61635	0.9424	-1.591	0.1116	9:101369422	False
9	rs77545309	101369568	A	ADD	61709	1.043	1.571	0.1162	9:101369568	False
9	9:101369858-A-G	101369858	G	ADD	61338	1.025	0.9289	0.353	9:101369858	False
9	JHU_9.101372413	101372414	A	ADD	61461	1.008	0.3326	0.7394	9:101372414	False
9	9:101372492-C-T	101372492	T	ADD	61719	0.9994	-0.02766	0.9779	9:101372492	False
9	9:101373532-G-A	101373532	A	ADD	61714	1.025	0.6408	0.5217	9:101373532	False
9	rs4327958	101377032	G	ADD	61701	0.9819	-1.3030000000000002	0.1925	9:101377032	False
9	rs111310121	101378559	A	ADD	61744	0.9509	-1.2329999999999999	0.2175	9:101378559	False
9	rs1167773	101379373	G	ADD	61734	1.0070000000000001	0.3194	0.7494	9:101379373	False
9	rs1930130	101385839	C	ADD	61726	0.9723	-0.8992	0.3685	9:101385839	False
9	9:101387072-G-C	101387072	C	ADD	61685	0.9756	-0.5343	0.5931	9:101387072	False
9	rs139027240	101396033	A	ADD	61718	0.9719	-0.6201	0.5352	9:101396033	False
9	rs146069624	101396848	T	ADD	61701	1.155	3.1830000000000003	0.0014550000000000001	9:101396848	False
9	rs2065451	101398220	T	ADD	61744	1.033	0.7502	0.4531	9:101398220	False
9	JHU_9.101400055	101400056	T	ADD	61280	1.01	0.6776	0.4981	9:101400056	False
9	rs59069726	101400252	T	ADD	60038	0.9953	-0.2236	0.8231	9:101400252	False
9	rs1930135	101411132	T	ADD	61747	0.9956	-0.3399	0.7339	9:101411132	False
9	rs1967890	101417785	G	ADD	60484	1.0070000000000001	0.3139	0.7536	9:101417785	False
9	rs72760668	101419700	T	ADD	61749	0.9834	-0.8714	0.3835	9:101419700	False
9	9:101421336-A-G	101421336	G	ADD	61719	0.9567	-1.6269999999999998	0.1038	9:101421336	False
9	JHU_9.101421767	101421768	C	ADD	61509	0.9954	-0.303	0.7619	9:101421768	False
9	rs72760681	101424773	G	ADD	61745	0.9840000000000001	-0.8396	0.4011	9:101424773	False
9	rs35248075	101425511	T	ADD	61739	0.9947	-0.3546	0.7229	9:101425511	False
9	rs12002737	101427651	A	ADD	61720	1.005	0.3611	0.718	9:101427651	False
9	rs7865785	101427796	A	ADD	61519	0.9814	-0.9757	0.3292	9:101427796	False
9	9:101428036-G-A	101428036	A	ADD	61726	0.9951	-0.22	0.8259	9:101428036	False
9	rs10512258	101435275	G	ADD	61719	1.003	0.2345	0.8146	9:101435275	False
9	rs10116255	101436021	A	ADD	61735	1.004	0.147	0.8831	9:101436021	False
9	rs1105931	101436894	G	ADD	61739	0.9983	-0.1106	0.912	9:101436894	False
9	rs1547271	101437009	A	ADD	61742	1.018	0.8236	0.4101	9:101437009	False
9	rs10987362	101437082	T	ADD	61705	0.9725	-0.8997	0.3683	9:101437082	False
9	rs867260	101439960	C	ADD	61413	0.9854	-0.542	0.5878	9:101439960	False
9	rs4743264	101440316	T	ADD	61636	0.9903	-0.7358	0.4618	9:101440316	False
9	JHU_9.101446451	101446452	A	ADD	61477	0.995	-0.3692	0.7120000000000001	9:101446452	False
9	rs78436937	101447811	T	ADD	61745	1.01	0.3481	0.7278	9:101447811	False
9	JHU_9.101456993	101456994	A	ADD	61740	0.9959	-0.17	0.865	9:101456994	False
9	rs191411	101466231	T	ADD	59063	1.002	0.1434	0.8859	9:101466231	False
9	rs337557	101466572	A	ADD	61730	1.008	0.4167	0.6769	9:101466572	False
9	JHU_9.101475632	101475633	G	ADD	61748	1.01	0.8731	0.3826	9:101475633	False
9	rs116883702	101484282	A	ADD	61747	1.0170000000000001	0.4786	0.6322	9:101484282	False
9	rs76043071	101487146	T	ADD	61730	0.9849	-0.5123	0.6085	9:101487146	False
9	9:101487936-G-T	101487936	T	ADD	60967	0.9815	-0.4279	0.6687	9:101487936	False
9	rs13288158	101490867	C	ADD	60923	1.023	1.079	0.2806	9:101490867	False
9	rs146924546	101496364	T	ADD	61638	0.9498	-0.977	0.3286	9:101496364	False
9	rs337589	101496508	T	ADD	61730	0.9911	-0.2941	0.7687	9:101496508	False
9	rs117846104	101497322	A	ADD	61753	1.068	1.57	0.1165	9:101497322	False
9	rs16917884	101507149	G	ADD	61745	0.9759	-1.399	0.1618	9:101507149	False
9	9:101514416-G-C	101514416	C	ADD	61698	0.9536	-1.385	0.166	9:101514416	False
9	9:101514636-A-C	101514636	C	ADD	61722	1.041	0.8445	0.3984	9:101514636	False
9	rs10987602	101515008	A	ADD	61748	1.0090000000000001	0.7047	0.48100000000000004	9:101515008	False
9	rs422531	101519554	A	ADD	61718	0.9917	-0.6154	0.5383	9:101519554	False
9	rs4743273	101527875	A	ADD	61745	0.987	-0.7499	0.4533	9:101527875	False
9	rs77478190	101530974	G	ADD	61734	1.04	0.8914	0.3727	9:101530974	False
9	exm766424	101533220	C	ADD	61640	0.9733	-0.8852	0.376	9:101533220	False
9	rs145639946	101536074	T	ADD	61729	1.018	0.4902	0.624	9:101536074	False
9	rs4742741	101539601	G	ADD	61741	0.9871	-1.01	0.3123	9:101539601	False
9	JHU_9.101549609	101549610	A	ADD	61725	0.9576	-1.2690000000000001	0.2046	9:101549610	False
9	rs7027771	101552955	T	ADD	61750	0.9969	-0.2619	0.7934	9:101552955	False
9	rs137923319	101556584	T	ADD	61680	0.9373	-1.3559999999999999	0.175	9:101556584	False
9	rs144605869	101563649	T	ADD	60950	1.041	0.92	0.3576	9:101563649	False
9	JHU_9.101570335	101570336	T	ADD	60876	1.022	1.112	0.2663	9:101570336	False
9	JHU_9.101575781	101575782	A	ADD	61296	0.9684	-0.9328	0.3509	9:101575782	False
9	rs2295925	101585992	A	ADD	61562	0.9919	-0.708	0.4789	9:101585992	False
9	rs911928	101590318	G	ADD	61736	0.9853	-1.2930000000000001	0.1959	9:101590318	False
9	exm766576	101594103	A	ADD	61752	1.107	1.916	0.05535	9:101594103	False
9	rs41297187	101594263	T	ADD	61736	1.024	0.6755	0.4993	9:101594263	False
9	rs10987898	101595443	G	ADD	61706	1.011	0.8902	0.3733	9:101595443	False
9	rs1407503	101598609	A	ADD	61734	1.001	0.05832999999999999	0.9535	9:101598609	False
9	rs4743285	101599758	G	ADD	61555	0.9955	-0.3305	0.741	9:101599758	False
9	rs74974526	101599779	T	ADD	61739	1.04	1.08	0.28	9:101599779	False
9	rs999471	101601645	G	ADD	61725	0.9932	-0.4762	0.634	9:101601645	False
9	rs10819377	101603712	T	ADD	61751	1.023	1.953	0.05087	9:101603712	False
9	JHU_9.101607615	101607616	A	ADD	61567	1.04	1.105	0.2692	9:101607616	False
9	rs2295929	101609768	G	ADD	61738	0.9990000000000001	-0.04975	0.9603	9:101609768	False
9	JHU_9.101610097	101610098	C	ADD	61010	1.001	0.03742	0.9701	9:101610098	False
9	exm2273457	101611545	G	ADD	61745	0.9818	-0.7296	0.4656	9:101611545	False
9	rs7864581	101619403	A	ADD	61653	0.9776	-1.8559999999999999	0.0635	9:101619403	False
9	JHU_9.101619822	101619823	T	ADD	61635	0.9688	-2.7680000000000002	0.0056359999999999995	9:101619823	False
9	JHU_9.101622718	101622719	G	ADD	61642	0.9783	-1.791	0.07327	9:101622719	False
9	rs1157248	101623189	T	ADD	61741	0.9799	-1.571	0.1162	9:101623189	False
9	JHU_9.101623975	101623976	G	ADD	61729	0.9782	-1.805	0.071	9:101623976	False
9	JHU_9.101626278	101626279	A	ADD	61018	0.9785	-1.671	0.09468	9:101626279	False
9	rs77994047	101626543	A	ADD	61742	0.9898	-0.4019	0.6878	9:101626543	False
9	JHU_9.101632769	101632770	T	ADD	61730	1.061	2.63	0.008548	9:101632770	False
9	rs7855317	101633298	G	ADD	61716	0.9947	-0.4277	0.6688	9:101633298	False
9	rs116411421	101633544	G	ADD	61729	1.044	0.9925	0.321	9:101633544	False
9	rs2295930	101634511	T	ADD	61744	1.012	0.9740000000000001	0.33	9:101634511	False
9	rs2295932	101634716	T	ADD	61742	1.002	0.1268	0.8991	9:101634716	False
9	JHU_9.101635562	101635563	T	ADD	61447	0.9965	-0.2199	0.8259	9:101635563	False
9	rs34391009	101636297	C	ADD	61619	0.9976	-0.1808	0.8565	9:101636297	False
9	rs10988045	101637830	G	ADD	61718	0.9927	-0.6366	0.5244	9:101637830	False
9	rs10819414	101639369	G	ADD	61646	0.9941	-0.5138	0.6074	9:101639369	False
9	rs7030696	101639468	G	ADD	61663	0.9967	-0.2876	0.7736	9:101639468	False
9	rs16917983	101639769	A	ADD	61725	0.9963	-0.1857	0.8527	9:101639769	False
9	JHU_9.101641420	101641421	C	ADD	61706	0.9911	-0.3704	0.7111	9:101641421	False
9	JHU_9.101641508	101641509	T	ADD	61694	1.056	2.084	0.0372	9:101641509	False
9	rs115891093	101642355	G	ADD	61485	0.9904	-0.401	0.6884	9:101642355	False
9	rs10988063	101642894	T	ADD	61746	0.9761	-0.595	0.5518	9:101642894	False
9	rs1007892	101649752	T	ADD	61713	1.015	1.268	0.2047	9:101649752	False
9	rs1028653	101651948	A	ADD	61745	0.983	-1.3230000000000002	0.18600000000000003	9:101651948	False
9	rs1028655	101652106	A	ADD	61722	1.002	0.1312	0.8956	9:101652106	False
9	JHU_9.101655855	101655856	A	ADD	61743	1.013	0.7905	0.4292	9:101655856	False
9	rs2416541	101655952	G	ADD	61738	1.006	0.5088	0.6109	9:101655952	False
9	rs143425640	101659620	T	ADD	61734	0.9975	-0.04607	0.9633	9:101659620	False
9	rs10760580	101661650	A	ADD	61740	1.015	1.1540000000000001	0.2486	9:101661650	False
9	rs75293755	101663930	A	ADD	61741	0.9788	-0.6672	0.5047	9:101663930	False
9	rs10819451	101667612	T	ADD	61748	0.9907	-0.6062	0.5444	9:101667612	False
9	JHU_9.101670082	101670083	C	ADD	59536	1.003	0.2106	0.8332	9:101670083	False
9	JHU_9.101672811	101672812	C	ADD	61718	1.014	0.7345	0.4626	9:101672812	False
9	JHU_9.101673847	101673848	A	ADD	61737	1.01	0.7861	0.4318	9:101673848	False
9	JHU_9.101674269	101674270	A	ADD	60935	1.013	1.058	0.2902	9:101674270	False
9	rs10819454	101675215	C	ADD	61738	0.9937	-0.2852	0.7755	9:101675215	False
9	rs13293350	101675724	T	ADD	61746	0.9972	-0.1437	0.8858	9:101675724	False
9	rs35259895	101676371	A	ADD	61680	0.9884	-0.562	0.5741	9:101676371	False
9	rs7470221	101678036	C	ADD	61641	0.9995	-0.04385	0.965	9:101678036	False
9	rs10123556	101678096	T	ADD	61743	0.9271	-1.8090000000000002	0.07053	9:101678096	False
9	rs77386224	101679022	A	ADD	61746	0.9861	-0.4175	0.6763	9:101679022	False
9	JHU_9.101681047	101681048	C	ADD	61322	1.011	0.9079	0.3639	9:101681048	False
9	rs77706763	101683131	A	ADD	61749	1.068	1.328	0.1842	9:101683131	False
9	rs10819460	101685520	C	ADD	61733	1.001	0.032760000000000004	0.9739	9:101685520	False
9	rs1555521	101687361	C	ADD	61524	1.005	0.4525	0.6509	9:101687361	False
9	rs1543507	101688190	T	ADD	61742	0.9986	-0.05097	0.9593	9:101688190	False
9	rs2065598	101691988	T	ADD	61745	1.005	0.3801	0.7039	9:101691988	False
9	JHU_9.101693958	101693959	A	ADD	61727	0.9998	-0.01199	0.9904	9:101693959	False
9	JHU_9.101693994	101693995	A	ADD	61702	0.9736	-1.044	0.2964	9:101693995	False
9	rs10819472	101694958	G	ADD	61739	1.006	0.4878	0.6257	9:101694958	False
9	rs911930	101698416	T	ADD	61733	1.0070000000000001	0.5385	0.5903	9:101698416	False
9	rs71501884	101704066	C	ADD	61754	0.9836	-1.26	0.2077	9:101704066	False
9	JHU_9.101707819	101707820	A	ADD	61229	1.004	0.2942	0.7686	9:101707820	False
9	rs6478963	101708150	C	ADD	60526	0.9853	-1.182	0.2374	9:101708150	False
9	rs7874124	101720921	G	ADD	61744	1.008	0.6885	0.4911	9:101720921	False
9	exm2271115	101723531	T	ADD	61614	0.985	-1.214	0.2246	9:101723531	False
9	JHU_9.101725508	101725509	G	ADD	61654	1.0090000000000001	0.6574	0.5109	9:101725509	False
9	JHU_9.101725528	101725529	C	ADD	60320	1.023	1.189	0.2343	9:101725529	False
9	JHU_9.101725598	101725599	C	ADD	61239	0.9959	-0.2436	0.8076	9:101725599	False
9	JHU_9.101725734	101725735	G	ADD	61104	0.9914	-0.151	0.8799	9:101725735	False
9	JHU_9.101725918	101725919	A	ADD	61735	0.9871	-0.8008	0.4233	9:101725919	False
9	rs10819525	101726502	T	ADD	61747	0.9888	-0.8264	0.4086	9:101726502	False
9	rs16918101	101726587	T	ADD	61721	1.001	0.03877	0.9691	9:101726587	False
9	rs2050257	101727615	T	ADD	61674	1.0090000000000001	0.7453	0.4561	9:101727615	False
9	rs1889265	101728521	T	ADD	61294	1.003	0.2365	0.813	9:101728521	False
9	rs2151616	101729103	T	ADD	61747	1.015	1.1159999999999999	0.2645	9:101729103	False
9	rs882727	101730121	A	ADD	61731	0.9983	-0.09961	0.9207	9:101730121	False
9	rs882221	101731087	T	ADD	61710	1.015	1.1540000000000001	0.2485	9:101731087	False
9	rs989393	101743336	C	ADD	61544	1.014	1.11	0.2668	9:101743336	False
9	exm766657	101748234	A	ADD	60635	1.02	1.238	0.2158	9:101748234	False
9	exm766666	101748356	G	ADD	61725	1.012	1.048	0.2945	9:101748356	False
9	rs1023249	101752484	A	ADD	60692	1.015	1.2790000000000001	0.2008	9:101752484	False
9	rs10988510	101758352	G	ADD	61739	1.001	0.06345	0.9494	9:101758352	False
9	rs2274963	101763091	G	ADD	61749	0.9275	-1.5219999999999998	0.128	9:101763091	False
9	exm766714	101767315	A	ADD	61663	0.9894	-0.5168	0.6053	9:101767315	False
9	rs1889268	101767961	G	ADD	61736	1.003	0.2495	0.8029999999999999	9:101767961	False
9	exm766726	101778265	T	ADD	61509	0.9946	-0.2909	0.7711	9:101778265	False
9	exm766727	101778272	C	ADD	61720	1.011	0.5437	0.5866	9:101778272	False
9	exm766732	101778346	G	ADD	61700	0.9944	-0.3083	0.7579	9:101778346	False
9	rs4743309	101779824	T	ADD	61746	0.9873	-0.6299	0.5288	9:101779824	False
9	JHU_9.101783640	101783641	T	ADD	61640	0.9966	-0.2281	0.8196	9:101783641	False
9	rs7043134	101784073	G	ADD	61520	1.0090000000000001	0.6253	0.5318	9:101784073	False
9	rs12552765	101785207	A	ADD	61744	1.0090000000000001	0.4605	0.6451	9:101785207	False
9	rs7848837	101785558	G	ADD	61730	1.01	0.5599	0.5755	9:101785558	False
9	rs182109151	101786386	T	ADD	61731	1.056	0.9891	0.3226	9:101786386	False
9	rs12684946	101792716	A	ADD	61733	0.9844	-0.8036	0.4216	9:101792716	False
9	exm766773	101797330	T	ADD	61268	0.9361	-1.7790000000000001	0.07532	9:101797330	False
9	rs2075666	101798002	C	ADD	61701	1.0270000000000001	1.4040000000000001	0.1604	9:101798002	False
9	rs17711860	101800106	G	ADD	61741	1.014	0.8693	0.3847	9:101800106	False
9	rs928522	101807463	A	ADD	61750	0.9891	-0.6731	0.5009	9:101807463	False
9	rs80125959	101808111	T	ADD	61734	1.013	0.392	0.6951	9:101808111	False
9	rs869776	101810339	G	ADD	61733	1.002	0.1277	0.8984	9:101810339	False
9	JHU_9.101813505	101813506	T	ADD	61669	1.025	1.345	0.1786	9:101813506	False
9	JHU_9.101814625	101814626	C	ADD	61700	0.9841	-1.306	0.1916	9:101814626	False
9	rs16918167	101815339	T	ADD	61733	1.004	0.3261	0.7443	9:101815339	False
9	rs1537506	101821169	A	ADD	61731	0.9851	-0.8772	0.3804	9:101821169	False
9	rs1360686	101823327	T	ADD	61708	0.9928	-0.5219	0.6017	9:101823327	False
9	rs1413298	101823373	C	ADD	61551	0.9997	-0.02586	0.9794	9:101823373	False
9	rs55980075	101827828	G	ADD	61729	1.001	0.04711	0.9624	9:101827828	False
9	exm766891	101831995	A	ADD	61486	1.013	0.5906	0.5548	9:101831995	False
9	rs914991	101834340	T	ADD	61734	0.9963	-0.2763	0.7823	9:101834340	False
9	rs4743322	101835165	A	ADD	61740	0.9977	-0.1713	0.8640000000000001	9:101835165	False
9	JHU_9.101841239	101841240	G	ADD	61726	0.9997	-0.02578	0.9794	9:101841240	False
9	rs35329447	101841242	C	ADD	61735	1.02	1.2930000000000001	0.1959	9:101841242	False
9	rs2416666	101844549	A	ADD	61734	0.9907	-0.5761	0.5646	9:101844549	False
9	rs7025264	101847179	G	ADD	61736	0.9977	-0.1727	0.8629	9:101847179	False
9	JHU_9.101855676	101855677	G	ADD	61735	1.005	0.26899999999999996	0.7879	9:101855677	False
9	rs7033283	101858054	A	ADD	61745	0.9925	-0.3874	0.6984	9:101858054	False
9	JHU_9.101861630	101861631	A	ADD	61618	0.9988	-0.05221	0.9584	9:101861631	False
9	rs12686783	101861767	T	ADD	61659	0.9882	-0.6242	0.5325	9:101861767	False
9	rs1571588	101883348	G	ADD	61732	1.001	0.02167	0.9827	9:101883348	False
9	JHU_9.101884025	101884026	T	ADD	61738	0.9712	-0.654	0.5131	9:101884026	False
9	rs78545730	101884529	C	ADD	61743	0.9702	-0.5681	0.57	9:101884529	False
9	JHU_9.101890757	101890758	T	ADD	61717	0.9967	-0.1616	0.8716	9:101890758	False
9	JHU_9.101897085	101897086	T	ADD	61378	1.0070000000000001	0.4973	0.619	9:101897086	False
9	exm-rs334353	101908365	G	ADD	61444	1.012	0.9086	0.3635	9:101908365	False
9	JHU_9.101918943	101918944	A	ADD	61466	1.103	2.1109999999999998	0.0348	9:101918944	False
9	rs334362	101926594	A	ADD	61745	1.01	0.6751	0.4996	9:101926594	False
9	rs334363	101928702	C	ADD	61742	1.011	0.8704	0.3841	9:101928702	False
9	JHU_9.101932441	101932442	C	ADD	61727	1.036	1.143	0.2532	9:101932442	False
9	JHU_9.101933858	101933859	C	ADD	61435	0.9638	-1.475	0.1403	9:101933859	False
9	rs10819641	101936231	T	ADD	61752	0.9803	-0.8695	0.3846	9:101936231	False
9	JHU_9.101937831	101937832	C	ADD	61418	0.97	-1.22	0.2226	9:101937832	False
9	rs72739292	101946603	A	ADD	61603	0.9603	-1.297	0.1946	9:101946603	False
9	rs10988744	101952798	C	ADD	61578	0.9791	-0.9669	0.3336	9:101952798	False
9	rs75992620	101955252	G	ADD	61745	1.014	0.4068	0.6841	9:101955252	False
9	rs142311957	101958472	T	ADD	61664	0.9541	-0.9654	0.3344	9:101958472	False
9	rs10988748	101961510	T	ADD	61744	1.03	1.504	0.1327	9:101961510	False
9	rs74437005	101976639	T	ADD	61745	0.9738	-1.274	0.2028	9:101976639	False
9	exm766968	101980367	G	ADD	61664	0.9757	-1.176	0.2395	9:101980367	False
9	JHU_9.101985601	101985602	C	ADD	61732	0.9622	-2.048	0.04061	9:101985602	False
9	JHU_9.101994302	101994303	G	ADD	61732	1.011	0.2959	0.7673	9:101994303	False
9	JHU_9.102000960	102000961	A	ADD	61725	1.014	0.3652	0.715	9:102000961	False
9	rs144163284	102014211	T	ADD	61712	0.9693	-0.5984	0.5496	9:102014211	False
9	JHU_9.102014253	102014254	T	ADD	61745	1.031	1.295	0.1953	9:102014254	False
9	JHU_9.102020648	102020649	T	ADD	61725	0.9493	-2.474	0.013369999999999998	9:102020649	False
9	rs7860097	102022823	T	ADD	61744	0.9426	-2.819	0.0048119999999999994	9:102022823	False
9	rs7031193	102027830	T	ADD	61750	1.006	0.3956	0.6924	9:102027830	False
9	rs228635	102029791	G	ADD	61722	0.9502	-2.688	0.0071920000000000005	9:102029791	False
9	rs4743335	102032987	A	ADD	61737	0.99	-0.7741	0.4389	9:102032987	False
9	rs162627	102033445	C	ADD	61690	0.9917	-0.1881	0.8508	9:102033445	False
9	JHU_9.102036256	102036257	G	ADD	61720	0.9836	-0.3748	0.7078	9:102036257	False
9	rs182762	102036913	G	ADD	61657	0.9506	-2.656	0.007913	9:102036913	False
9	JHU_9.102037524	102037525	A	ADD	61732	0.9482	-2.546	0.01089	9:102037525	False
9	JHU_9.102038745	102038746	G	ADD	61236	0.9517	-2.616	0.008909	9:102038746	False
9	rs189042	102039043	G	ADD	61459	0.9852	-1.2	0.23	9:102039043	False
9	rs145393860	102040112	C	ADD	61742	0.9482	-1.179	0.2386	9:102040112	False
9	JHU_9.102045617	102045618	G	ADD	61627	1.0090000000000001	0.6427	0.5204	9:102045618	False
9	rs692905	102049363	C	ADD	61742	1.008	0.5518	0.5811	9:102049363	False
9	JHU_9.102050470	102050471	C	ADD	61745	0.9794	-0.4841	0.6283	9:102050471	False
9	rs117289405	102051424	T	ADD	61733	0.9864	-0.4149	0.6782	9:102051424	False
9	rs72740625	102053888	T	ADD	61253	0.9725	-1.028	0.3041	9:102053888	False
9	rs431892	102056057	A	ADD	61724	0.9812	-0.4413	0.659	9:102056057	False
9	rs162624	102059951	T	ADD	61739	1.008	0.6615	0.5083	9:102059951	False
9	rs1622127	102063150	C	ADD	61735	0.9844	-1.3090000000000002	0.1907	9:102063150	False
9	rs78409268	102063752	G	ADD	61734	0.9893	-0.2169	0.8283	9:102063752	False
9	rs144897401	102063902	A	ADD	61735	1.011	0.1917	0.848	9:102063902	False
9	rs7047384	102066983	T	ADD	61730	1.005	0.3442	0.7307	9:102066983	False
9	JHU_9.102074738	102074739	T	ADD	61738	1.0170000000000001	1.4180000000000001	0.1561	9:102074739	False
9	rs139642145	102076164	A	ADD	61338	0.9431	-1.8	0.07178	9:102076164	False
9	rs4743339	102077561	G	ADD	61561	1.008	0.6572	0.5111	9:102077561	False
9	JHU_9.102081402	102081403	A	ADD	61496	1.03	1.2329999999999999	0.2177	9:102081403	False
9	rs323739	102083629	T	ADD	61747	0.988	-0.2804	0.7792	9:102083629	False
9	rs390312	102086148	T	ADD	61735	0.9899	-0.8832	0.3771	9:102086148	False
9	rs117517483	102090674	C	ADD	61674	1.033	0.9968	0.3188	9:102090674	False
9	rs420258	102092282	A	ADD	61748	0.9976	-0.1726	0.8629	9:102092282	False
9	JHU_9.102093341	102093342	G	ADD	61331	1.02	1.412	0.1579	9:102093342	False
9	rs1323468	102100078	A	ADD	61701	1.014	0.9013	0.3674	9:102100078	False
9	rs4989244	102100348	A	ADD	61635	1.006	0.4739	0.6356	9:102100348	False
9	rs7042978	102101485	A	ADD	61711	1.023	1.035	0.3008	9:102101485	False
9	JHU_9.102104425	102104426	A	ADD	61746	1.018	1.02	0.3078	9:102104426	False
9	rs10988774	102106689	T	ADD	61707	1.006	0.2481	0.804	9:102106689	False
9	rs12555661	102109702	A	ADD	61739	0.9677	-1.0959999999999999	0.273	9:102109702	False
9	rs17794662	102111011	C	ADD	61734	0.9977	-0.1162	0.9075	9:102111011	False
9	rs10819655	102114300	A	ADD	61684	1.008	0.695	0.4871	9:102114300	False
9	rs1746153	102127067	G	ADD	61746	1.011	0.867	0.3859	9:102127067	False
9	rs10819657	102128509	T	ADD	61716	1.02	1.463	0.1434	9:102128509	False
9	JHU_9.102131352	102131353	T	ADD	61731	0.9699	-1.5	0.1337	9:102131353	False
9	exm2271116	102139527	T	ADD	61737	1.014	1.06	0.289	9:102139527	False
9	rs894674	102143101	T	ADD	61743	0.9829	-1.375	0.1691	9:102143101	False
9	rs9299331	102146915	T	ADD	61723	0.9901	-0.8724	0.38299999999999995	9:102146915	False
9	rs72742754	102148710	G	ADD	60540	0.9798	-0.7105	0.4774	9:102148710	False
9	rs10988793	102152341	G	ADD	61683	1.008	0.5015	0.616	9:102152341	False
9	rs76314183	102159486	T	ADD	61607	0.973	-1.067	0.2861	9:102159486	False
9	rs2416771	102159610	A	ADD	61748	0.9652	-1.7469999999999999	0.08058	9:102159610	False
9	rs62565259	102162570	T	ADD	61275	1.0	0.02181	0.9826	9:102162570	False
9	rs880597	102168293	T	ADD	61748	0.9853	-1.2109999999999999	0.226	9:102168293	False
9	rs10760682	102179061	G	ADD	61748	1.008	0.6283	0.5298	9:102179061	False
9	rs10988819	102182414	T	ADD	61688	1.013	0.9329	0.3509	9:102182414	False
9	rs10512265	102182994	A	ADD	61626	1.034	0.7979	0.4249	9:102182994	False
9	rs10760683	102190045	T	ADD	61589	0.9997	-0.02254	0.982	9:102190045	False
9	rs10512267	102190129	C	ADD	61737	1.006	0.4619	0.6441	9:102190129	False
9	rs17734412	102210176	T	ADD	61744	0.9821	-0.7785	0.4363	9:102210176	False
9	JHU_9.102219720	102219721	C	ADD	61722	1.004	0.2964	0.7669	9:102219721	False
9	JHU_9.102219974	102219975	A	ADD	61099	0.9811	-1.5830000000000002	0.1134	9:102219975	False
9	JHU_9.102225543	102225544	G	ADD	61726	1.036	1.526	0.127	9:102225544	False
9	rs634202	102233287	T	ADD	61737	0.9823	-0.7587	0.4481	9:102233287	False
9	rs649057	102234323	T	ADD	61743	0.9792	-0.8302	0.4064	9:102234323	False
9	rs1373131	102237379	G	ADD	61626	0.9751	-0.9078	0.364	9:102237379	False
9	rs10760688	102247368	G	ADD	61746	1.003	0.2937	0.769	9:102247368	False
9	rs2416766	102247896	T	ADD	61747	0.998	-0.1629	0.8706	9:102247896	False
9	rs1888162	102250037	T	ADD	61727	1.004	0.3605	0.7185	9:102250037	False
9	rs62561508	102255331	C	ADD	61700	0.9977	-0.03961	0.9684	9:102255331	False
9	rs9299333	102271150	A	ADD	61726	1.004	0.35700000000000004	0.7211	9:102271150	False
9	rs10760689	102271662	C	ADD	61735	0.998	-0.1576	0.8748	9:102271662	False
9	JHU_9.102276975	102276976	A	ADD	61692	1.002	0.1367	0.8913	9:102276976	False
9	rs7044788	102289651	T	ADD	61723	0.9912	-0.6583	0.5103	9:102289651	False
9	JHU_9.102291199	102291200	A	ADD	61721	0.9941	-0.4337	0.6645	9:102291200	False
9	rs1411363	102296414	A	ADD	61729	0.9911	-0.6615	0.5083	9:102296414	False
9	kgp10074168	102298666	C	ADD	61748	0.9962	-0.2794	0.78	9:102298666	False
9	rs76570421	102299476	T	ADD	61747	0.9915	-0.3167	0.7515	9:102299476	False
9	rs12347915	102319252	G	ADD	61721	1.024	1.788	0.07378	9:102319252	False
9	JHU_9.102325841	102325842	T	ADD	61729	1.0	-5.752e-05	1.0	9:102325842	False
9	rs10819687	102346029	A	ADD	61650	1.012	0.986	0.3241	9:102346029	False
9	JHU_9.102349385	102349386	G	ADD	61711	0.9669	-1.867	0.061939999999999995	9:102349386	False
9	rs10819688	102355080	A	ADD	61742	0.9606	-1.5819999999999999	0.1136	9:102355080	False
9	rs117847244	102360353	C	ADD	61688	0.8942	-2.42	0.01551	9:102360353	False
9	rs10819689	102400263	T	ADD	61663	0.9835	-1.178	0.2388	9:102400263	False
9	kgp6735086	102406508	C	ADD	61654	1.016	0.8853	0.376	9:102406508	False
9	rs75620666	102413248	G	ADD	61481	1.047	0.9162	0.3596	9:102413248	False
9	rs7043722	102427876	T	ADD	61740	1.038	1.9140000000000001	0.05567999999999999	9:102427876	False
9	rs62563076	102441678	G	ADD	61720	0.9678	-0.8431	0.3992	9:102441678	False
9	rs114549766	102442618	G	ADD	61702	0.9133	-1.841	0.06567	9:102442618	False
9	rs1608973	102457365	T	ADD	61741	1.012	0.5806	0.5615	9:102457365	False
9	rs10819691	102473991	T	ADD	61753	0.9881	-0.3609	0.7182	9:102473991	False
9	rs149720071	102478959	C	ADD	61724	1.03	0.9665	0.3338	9:102478959	False
9	JHU_9.102481219	102481220	C	ADD	61627	0.9734	-1.137	0.2557	9:102481220	False
9	rs74331351	102483716	A	ADD	61733	0.9862	-1.005	0.3149	9:102483716	False
9	rs116716843	102491246	C	ADD	61683	0.9712	-1.0490000000000002	0.2942	9:102491246	False
9	rs140526427	102501755	C	ADD	61727	1.04	1.033	0.3014	9:102501755	False
9	rs78896360	102538027	C	ADD	61721	1.008	0.2537	0.7997	9:102538027	False
9	rs10988894	102540386	A	ADD	61749	1.024	1.547	0.1218	9:102540386	False
9	rs146785825	102549964	C	ADD	61648	1.02	0.4812	0.6304	9:102549964	False	chrX	124372123-124372174	41.0	93.7	0-50	50.0	rs146785825	True
9	rs7026022	102562216	C	ADD	61748	0.9938	-0.5264	0.5986	9:102562216	False
9	JHU_9.102580558	102580559	C	ADD	61427	0.9957	-0.3618	0.7175	9:102580559	False
9	JHU_9.102595068	102595069	A	ADD	61708	0.9818	-1.1059999999999999	0.2686	9:102595069	False
9	rs10988904	102595685	T	ADD	61748	0.9895	-0.8946	0.371	9:102595685	False
9	rs2900223	102596321	C	ADD	61653	1.006	0.4577	0.6472	9:102596321	False
9	rs149781514	102602660	G	ADD	61706	1.014	0.2976	0.7659999999999999	9:102602660	False
9	exm2271117	102624496	T	ADD	61685	1.013	1.121	0.2623	9:102624496	False
9	JHU_9.102624865	102624866	A	ADD	61720	1.008	0.2674	0.7891	9:102624866	False
9	rs10429611	102625762	G	ADD	61701	1.006	0.1784	0.8584	9:102625762	False
9	rs1131339	102627302	A	ADD	61736	1.013	1.1440000000000001	0.2525	9:102627302	False
9	rs76757607	102629411	A	ADD	61747	0.9786	-0.9968	0.3189	9:102629411	False
9	rs10819700	102635520	T	ADD	61699	1.0	-0.003249	0.9974	9:102635520	False
9	rs2416939	102648036	C	ADD	61716	0.9994	-0.0482	0.9616	9:102648036	False
9	rs138775224	102668399	T	ADD	61719	1.081	2.053	0.040060000000000005	9:102668399	False
9	rs1962051	102669877	T	ADD	61740	1.004	0.3524	0.7246	9:102669877	False
9	rs116978686	102674208	A	ADD	60285	0.9961	-0.1126	0.9103	9:102674208	False
9	JHU_9.102677588	102677589	C	ADD	61716	1.0290000000000001	1.4340000000000002	0.1516	9:102677589	False
9	rs4428721	102686487	T	ADD	61693	1.014	1.126	0.2602	9:102686487	False
9	rs10117638	102687082	T	ADD	61630	1.005	0.4263	0.6699	9:102687082	False
9	rs72746321	102695280	A	ADD	61623	0.985	-0.7762	0.4376	9:102695280	False
9	rs76492999	102696589	C	ADD	61727	0.9731	-0.5651	0.5720000000000001	9:102696589	False
9	rs72746325	102699251	T	ADD	61735	1.002	0.04917	0.9608	9:102699251	False
9	JHU_9.102699945	102699946	G	ADD	61678	0.9988	-0.05376	0.9571	9:102699946	False
9	rs80270935	102701320	T	ADD	61745	0.9794	-0.8278	0.4078	9:102701320	False
9	rs76777853	102703928	G	ADD	61725	1.024	1.082	0.2793	9:102703928	False
9	rs10512268	102714466	G	ADD	61513	0.9875	-1.026	0.305	9:102714466	False
9	exm-rs10760706	102723692	C	ADD	61704	0.9859	-1.1540000000000001	0.2485	9:102723692	False
9	rs2795575	102741475	G	ADD	61707	0.9883	-1.018	0.3085	9:102741475	False
9	JHU_9.102745852	102745853	G	ADD	59761	1.046	0.8713	0.3836	9:102745853	False
9	rs10760708	102748197	A	ADD	61531	1.035	1.8430000000000002	0.06526	9:102748197	False
9	rs118162478	102756965	G	ADD	61723	1.013	0.2879	0.7734	9:102756965	False
9	rs1406613	102770681	G	ADD	61634	1.001	0.0456	0.9636	9:102770681	False
9	rs75999451	102775600	T	ADD	61741	0.9797	-0.7043	0.4812	9:102775600	False
9	rs12337786	102775654	G	ADD	61712	0.9588	-1.115	0.265	9:102775654	False
9	rs10819717	102777978	C	ADD	61465	1.001	0.0653	0.9479	9:102777978	False
9	rs4743380	102807279	G	ADD	61737	0.9881	-1.0390000000000001	0.2989	9:102807279	False
9	9:102808685-A-G	102808685	G	ADD	61678	1.033	1.7309999999999999	0.08347	9:102808685	False
9	rs10156395	102813042	C	ADD	61664	0.9789	-1.026	0.3049	9:102813042	False
9	JHU_9.102814449	102814450	T	ADD	61742	0.9781	-1.063	0.2878	9:102814450	False
9	rs72731390	102824872	C	ADD	61710	0.9916	-0.3701	0.7113	9:102824872	False
9	rs62577234	102834322	T	ADD	61441	0.986	-0.3849	0.7003	9:102834322	False
9	rs112965344	102838127	T	ADD	60684	0.961	-0.8225	0.4108	9:102838127	False	chrX	113007089-113007139	42.0	92.0	0-50	50.0	rs112965344	True
9	rs1529192	102846063	A	ADD	61746	0.9994	-0.05134	0.9591	9:102846063	False
9	rs16918878	102846630	T	ADD	61751	0.986	-1.112	0.2661	9:102846630	False
9	rs7024375	102861613	G	ADD	61597	1.001	0.08089	0.9355	9:102861613	False
9	rs12346672	102868769	G	ADD	61727	1.011	0.8329	0.4049	9:102868769	False
9	rs846761	102886948	G	ADD	61721	0.9993	-0.0603	0.9519	9:102886948	False
9	exm2266926	102897144	A	ADD	61739	1.035	1.849	0.06448999999999999	9:102897144	False
9	rs1415927	102911706	C	ADD	61713	1.035	1.881	0.05995	9:102911706	False
9	rs77830938	102925806	A	ADD	61725	1.002	0.1117	0.9109999999999999	9:102925806	False
9	rs117188215	102930105	T	ADD	61751	1.083	2.475	0.013309999999999999	9:102930105	False
9	rs10988996	102939193	A	ADD	61611	1.035	1.857	0.06326	9:102939193	False
9	rs7020780	102958736	A	ADD	61741	1.034	1.808	0.07057999999999999	9:102958736	False
9	JHU_9.102968312	102968313	G	ADD	61723	1.036	1.876	0.06072	9:102968313	False
9	JHU_9.102969461	102969462	C	ADD	61747	1.033	1.7790000000000001	0.07526000000000001	9:102969462	False
9	rs1999877	102973719	G	ADD	61732	0.9879	-1.054	0.2917	9:102973719	False
9	9:102976541-T-C	102976541	C	ADD	61739	1.033	1.744	0.08123	9:102976541	False
9	rs2787390	103013986	T	ADD	61727	1.011	0.5365	0.5916	9:103013986	False
9	rs113069642	103029331	A	ADD	61589	1.121	2.02	0.04337	9:103029331	False
9	rs2787372	103050407	T	ADD	61453	1.006	0.5373	0.5911	9:103050407	False
9	rs146454439	103054330	A	ADD	61738	0.9822	-0.3447	0.7303	9:103054330	False
9	exm767271	103054941	A	ADD	61722	1.016	0.5697	0.5688	9:103054941	False
9	rs2787374	103054951	T	ADD	61653	0.992	-0.6881	0.4914	9:103054951	False
9	9:103060386-TG	103060386	T	ADD	61735	1.005	0.4357	0.6629999999999999	9:103060386	False
9	JHU_9.103063461	103063462	C	ADD	61656	0.9995	-0.041460000000000004	0.9669	9:103063462	False
9	rs10123913	103063826	T	ADD	61751	0.9915	-0.6913	0.4894	9:103063826	False
9	JHU_9.103065721	103065722	A	ADD	61598	0.9901	-0.8065	0.42	9:103065722	False
9	JHU_9.103065722	103065723	A	ADD	59843	0.9834	-1.252	0.2107	9:103065723	False
9	rs3923501	103065884	T	ADD	61736	0.9993	-0.05655	0.9549	9:103065884	False
9	rs41274959	103068966	A	ADD	61725	0.9899	-0.3455	0.7297	9:103068966	False
9	rs6479013	103091805	A	ADD	61744	1.0	0.0124	0.9901	9:103091805	False
9	exm-rs10989064	103111965	T	ADD	61729	0.9936	-0.521	0.6024	9:103111965	False
9	JHU_9.103113645	103113646	T	ADD	61723	0.9926	-0.6029	0.5466	9:103113646	False
9	JHU_9.103123902	103123903	A	ADD	61667	1.006	0.2256	0.8215	9:103123903	False
9	JHU_9.103124194	103124195	C	ADD	61736	0.9923	-0.4072	0.6839	9:103124195	False
9	rs117085926	103126578	G	ADD	59618	1.0290000000000001	1.193	0.2328	9:103126578	False	chrX	101430442-101430492	42.0	92.0	0-50	50.0	rs117085926	True
9	JHU_9.103140059	103140060	T	ADD	61692	0.9974	-0.1088	0.9134	9:103140060	False
9	rs2026999	103140157	C	ADD	61686	0.9921	-0.6444	0.5193	9:103140157	False
9	JHU_9.103142447	103142448	T	ADD	61714	1.014	0.8567	0.3916	9:103142448	False
9	rs7855211	103144274	T	ADD	61215	1.003	0.1426	0.8866	9:103144274	False
9	JHU_9.103147285	103147286	A	ADD	61704	1.0090000000000001	0.4114	0.6808	9:103147286	False
9	rs12000794	103157515	A	ADD	61733	1.021	1.365	0.1721	9:103157515	False
9	rs10819770	103159845	A	ADD	61697	1.003	0.2446	0.8068	9:103159845	False
9	JHU_9.103162717	103162718	T	ADD	61713	1.005	0.3977	0.6908	9:103162718	False
9	rs149374586	103163496	T	ADD	61698	0.9826	-0.3753	0.7075	9:103163496	False
9	rs10989078	103168997	T	ADD	61714	0.9976	-0.1825	0.8552	9:103168997	False
9	rs7031884	103174029	C	ADD	61605	0.9919	-0.6093	0.5423	9:103174029	False
9	rs12339558	103183081	G	ADD	61713	1.0090000000000001	0.426	0.6701	9:103183081	False
9	rs10512270	103197577	G	ADD	61684	0.9726	-0.6793	0.4969	9:103197577	False
9	rs117582277	103204644	T	ADD	61745	0.9658	-0.7070000000000001	0.4795	9:103204644	False
9	JHU_9.103207282	103207283	T	ADD	61745	0.9581	-1.609	0.1075	9:103207283	False
9	rs7046659	103211325	T	ADD	61748	1.005	0.3586	0.7199	9:103211325	False
9	rs17813801	103218013	G	ADD	61711	1.01	0.6901	0.4901	9:103218013	False
9	rs7046408	103232469	A	ADD	61558	1.03	1.921	0.054720000000000005	9:103232469	False
9	rs11788011	103250747	A	ADD	61720	0.9968	-0.1072	0.9146	9:103250747	False
9	rs10819788	103262228	A	ADD	61740	1.01	0.6506	0.5153	9:103262228	False
9	rs78283772	103263067	G	ADD	61730	0.9955	-0.2858	0.775	9:103263067	False
9	JHU_9.103281779	103281780	A	ADD	61698	0.9640000000000001	-0.8943	0.3712	9:103281780	False
9	rs13289939	103298058	T	ADD	61742	0.9814	-0.5993	0.5489999999999999	9:103298058	False
9	rs10989146	103299435	G	ADD	61749	1.0070000000000001	0.45399999999999996	0.6498	9:103299435	False
9	rs76644774	103324487	C	ADD	61662	1.023	0.4481	0.6541	9:103324487	False
9	rs1226591	103340309	G	ADD	61748	1.006	0.5156	0.6061	9:103340309	False
9	exm2266857	103341014	G	ADD	61743	0.9882	-1.011	0.3121	9:103341014	False
9	rs1226588	103341014	C	ADD	61740	0.9882	-1.01	0.3125	9:103341014	False
9	JHU_9.103345897	103345898	C	ADD	61737	1.0190000000000001	1.153	0.2488	9:103345898	False
9	JHU_9.103351864	103351865	C	ADD	61294	0.9732	-0.6958	0.4866	9:103351865	False
9	rs78248437	103352930	G	ADD	61729	0.9994	-0.03045	0.9757	9:103352930	False
9	rs1226593	103353017	C	ADD	61702	1.005	0.42200000000000004	0.6729999999999999	9:103353017	False
9	rs13301089	103358460	G	ADD	61737	1.0070000000000001	0.5759	0.5647	9:103358460	False
9	rs10989169	103362008	T	ADD	61743	0.9634	-0.9409	0.3468	9:103362008	False
9	rs10989173	103364064	C	ADD	61733	1.008	0.5553	0.5787	9:103364064	False
9	rs7022319	103365585	T	ADD	61742	0.9872	-1.0490000000000002	0.294	9:103365585	False
9	JHU_9.103369759	103369760	A	ADD	61688	0.9628	-1.3769999999999998	0.1685	9:103369760	False
9	rs10118164	103370505	A	ADD	61705	1.002	0.1426	0.8866	9:103370505	False
9	rs10115383	103370532	A	ADD	61736	1.012	0.9362	0.3492	9:103370532	False
9	rs78295833	103370665	C	ADD	61742	0.9744	-0.7912	0.4288	9:103370665	False
9	rs10819796	103371554	C	ADD	61736	1.004	0.2318	0.8167	9:103371554	False
9	rs10760728	103371939	C	ADD	61741	1.0	0.03755	0.97	9:103371939	False
9	rs4743404	103375024	G	ADD	61743	1.0170000000000001	1.234	0.2173	9:103375024	False
9	rs7869768	103377514	G	ADD	61734	0.9996	-0.03224	0.9743	9:103377514	False
9	rs10819801	103384087	C	ADD	61727	1.016	1.2329999999999999	0.2176	9:103384087	False
9	rs12554605	103384266	G	ADD	61519	0.9898	-0.4467	0.6551	9:103384266	False
9	rs7036906	103388556	C	ADD	61676	0.9841	-1.254	0.2098	9:103388556	False
9	JHU_9.103390208	103390209	A	ADD	61092	0.993	-0.3343	0.7382	9:103390209	False
9	rs7853484	103391639	C	ADD	61608	1.018	0.5582	0.5767	9:103391639	False
9	rs4330746	103412206	C	ADD	61717	0.9859	-1.213	0.2252	9:103412206	False
9	JHU_9.103414425	103414426	T	ADD	61744	1.006	0.3083	0.7579	9:103414426	False
9	rs4742788	103417349	C	ADD	61745	1.015	1.097	0.2725	9:103417349	False
9	rs12238759	103427155	T	ADD	61704	0.9731	-0.9699	0.3321	9:103427155	False
9	rs10114244	103427659	C	ADD	61731	1.011	0.8719	0.3832	9:103427659	False
9	rs10114272	103427741	T	ADD	61708	0.9785	-1.662	0.09644	9:103427741	False
9	rs79435982	103431186	A	ADD	61066	1.018	0.8291	0.4071	9:103431186	False
9	rs4512437	103439019	G	ADD	61732	1.006	0.4665	0.6408	9:103439019	False
9	rs10989213	103446149	C	ADD	61720	1.001	0.06252	0.9502	9:103446149	False
9	rs2417203	103448341	A	ADD	61748	1.042	1.23	0.2185	9:103448341	False
9	rs16919333	103452327	T	ADD	61728	0.9693	-1.484	0.1378	9:103452327	False
9	rs7875828	103459867	A	ADD	61737	1.01	0.8213	0.4115	9:103459867	False
9	rs12346541	103480387	A	ADD	61747	0.9799	-1.393	0.1635	9:103480387	False
9	rs7853739	103485819	C	ADD	61729	0.9795	-1.4340000000000002	0.1515	9:103485819	False
9	rs4415379	103486336	C	ADD	61675	1.0090000000000001	0.6466	0.5179	9:103486336	False
9	rs13291901	103486939	T	ADD	61695	0.9968	-0.1397	0.8889	9:103486939	False
9	rs10521052	103488590	C	ADD	61743	1.014	0.3614	0.7178	9:103488590	False
9	JHU_9.103491070	103491071	G	ADD	61727	1.0170000000000001	1.0070000000000001	0.3138	9:103491071	False
9	rs7854792	103495396	T	ADD	61125	0.9803	-1.666	0.09568	9:103495396	False
9	rs10989231	103495889	G	ADD	61702	0.9758	-1.749	0.08031	9:103495889	False
9	rs72737348	103504617	A	ADD	61618	0.99	-0.1763	0.86	9:103504617	False	chrX	66364068-66364119	34.0	86.7	0-50	50.0	rs72737348	True
9	rs1578041	103513029	G	ADD	61730	0.9839	-1.376	0.1689	9:103513029	False	chrX	92902469-92902514	38.0	86.4	3-50	47.0	rs1578041	True
9	rs10739802	103517896	G	ADD	60971	1.013	1.094	0.2739	9:103517896	False
9	rs7019439	103518490	T	ADD	61737	1.015	0.943	0.3457	9:103518490	False
9	rs72737355	103519874	C	ADD	61736	1.005	0.244	0.8073	9:103519874	False
9	rs7024267	103521788	T	ADD	61713	0.9837	-1.121	0.2625	9:103521788	False
9	rs72737360	103523000	A	ADD	61647	1.008	0.4327	0.6652	9:103523000	False
9	JHU_9.103525082	103525083	C	ADD	60953	1.012	0.5709	0.568	9:103525083	False
9	rs10989249	103532305	G	ADD	61739	0.9887	-0.9464	0.344	9:103532305	False
9	rs10760755	103534708	T	ADD	61746	1.001	0.1072	0.9146	9:103534708	False
9	rs80349731	103538851	G	ADD	61740	0.992	-0.3183	0.7502	9:103538851	False
9	rs2211079	103539701	A	ADD	61676	0.9889	-0.9327	0.35100000000000003	9:103539701	False
9	rs10739807	103558414	A	ADD	61725	0.9839	-1.264	0.2062	9:103558414	False
9	JHU_9.103571184	103571185	G	ADD	61731	1.003	0.1109	0.9117	9:103571185	False
9	rs1338736	103573103	A	ADD	61690	0.9901	-0.8645	0.3873	9:103573103	False
9	rs1890441	103575664	A	ADD	61730	0.9787	-1.278	0.2014	9:103575664	False
9	rs1890442	103575737	A	ADD	61712	0.9947	-0.2229	0.8236	9:103575737	False
9	rs7861739	103582699	A	ADD	61725	0.9963	-0.295	0.768	9:103582699	False
9	rs7034844	103585379	A	ADD	61729	0.9216	-1.755	0.07927999999999999	9:103585379	False
9	rs10512274	103603201	T	ADD	61645	0.9917	-0.55	0.5823	9:103603201	False
9	rs1953807	103603761	G	ADD	61709	1.0	0.023540000000000002	0.9812	9:103603761	False
9	rs118045806	103607793	G	ADD	61721	1.053	1.114	0.2652	9:103607793	False
9	rs10989271	103614251	T	ADD	61716	1.137	2.6910000000000003	0.007114	9:103614251	False
9	rs16919567	103624177	C	ADD	61723	0.8998	-2.142	0.03221	9:103624177	False
9	rs10448293	103625940	C	ADD	61737	1.005	0.4449	0.6564	9:103625940	False
9	rs10989283	103629570	C	ADD	61582	1.0090000000000001	0.6684	0.5039	9:103629570	False
9	rs140745505	103631590	T	ADD	61623	1.044	0.917	0.3591	9:103631590	False
9	rs71507698	103640213	G	ADD	61723	0.9790000000000001	-0.4907	0.6236	9:103640213	False
9	rs10819865	103651056	A	ADD	61730	0.9942	-0.3855	0.6998	9:103651056	False
9	rs151010181	103657659	G	ADD	61714	1.024	0.5946	0.5521	9:103657659	False
9	rs1338733	103658148	A	ADD	61701	0.9903	-0.6348	0.5256	9:103658148	False
9	rs10819866	103660338	G	ADD	61749	0.9987	-0.1055	0.9159	9:103660338	False
9	rs1547689	103665363	C	ADD	61741	0.9944	-0.3728	0.7093	9:103665363	False
9	JHU_9.103667048	103667049	G	ADD	61455	0.9988	-0.09643	0.9232	9:103667049	False
9	JHU_9.103694957	103694958	C	ADD	61671	0.9938	-0.5071	0.6121	9:103694958	False
9	rs10819885	103701886	G	ADD	61742	0.9932	-0.5588	0.5763	9:103701886	False
9	rs75342460	103704935	G	ADD	61291	0.9666	-0.5942	0.5524	9:103704935	False
9	JHU_9.103709283	103709284	C	ADD	61728	1.046	1.421	0.1552	9:103709284	False
9	rs607449	103717654	T	ADD	61733	0.991	-0.7404	0.4591	9:103717654	False
9	rs115562461	103720031	T	ADD	61734	0.9661	-1.273	0.2029	9:103720031	False
9	JHU_9.103723331	103723332	T	ADD	61439	1.004	0.322	0.7474	9:103723332	False
9	JHU_9.103726815	103726816	G	ADD	61710	0.9908	-0.7543	0.4507	9:103726816	False
9	rs2245719	103728088	G	ADD	61738	0.9953	-0.3908	0.696	9:103728088	False
9	JHU_9.103729310	103729311	A	ADD	61508	1.014	0.5817	0.5608	9:103729311	False
9	JHU_9.103731445	103731446	A	ADD	60502	1.002	0.1484	0.882	9:103731446	False
9	JHU_9.103734157	103734158	A	ADD	61720	1.046	1.422	0.155	9:103734158	False
9	rs2250068	103741404	G	ADD	61735	0.998	-0.1676	0.8669	9:103741404	False
9	JHU_9.103753768	103753769	C	ADD	60997	1.005	0.3504	0.7261	9:103753769	False
9	JHU_9.103762516	103762517	T	ADD	61578	0.9747	-1.124	0.2611	9:103762517	False
9	rs13297102	103763948	G	ADD	61742	0.9958	-0.268	0.7887	9:103763948	False
9	rs7864653	103781123	A	ADD	61739	0.986	-0.2611	0.794	9:103781123	False
9	rs654414	103787416	T	ADD	61731	1.005	0.4299	0.6672	9:103787416	False
9	rs2486381	103790352	T	ADD	61749	0.9962	-0.3159	0.7521	9:103790352	False
9	rs2252151	103796067	T	ADD	61744	1.011	0.9906	0.3219	9:103796067	False
9	rs2012728	103801806	A	ADD	61718	0.9935	-0.4235	0.6719	9:103801806	False	chrY	5423807-5423845	33.0	73.0	0-50	50.0	rs2012728	True
9	JHU_9.103818043	103818044	T	ADD	61711	1.022	0.5113	0.6092	9:103818044	False
9	JHU_9.103829511	103829512	A	ADD	61723	0.9427	-1.328	0.1842	9:103829512	False
9	rs16919778	103829867	G	ADD	61735	1.041	0.7087	0.4785	9:103829867	False
9	JHU_9.103832791	103832792	C	ADD	61662	0.9874	-0.7465	0.4554	9:103832792	False
9	rs495837	103835968	G	ADD	61737	1.0090000000000001	0.767	0.4431	9:103835968	False
9	JHU_9.103840639	103840640	G	ADD	61718	1.063	1.4780000000000002	0.1394	9:103840640	False
9	rs776239	103840640	C	ADD	61729	1.0590000000000002	1.386	0.1657	9:103840640	False
9	rs624169	103840814	C	ADD	61737	1.01	0.8705	0.384	9:103840814	False
9	rs1339422	103848006	T	ADD	61744	1.0070000000000001	0.6006	0.5481	9:103848006	False
9	rs10989395	103851372	A	ADD	61617	0.9998	-0.006732999999999999	0.9946	9:103851372	False
9	rs10819893	103851766	A	ADD	61665	0.9454	-1.329	0.1839	9:103851766	False
9	rs10819899	103859537	T	ADD	61716	0.9966	-0.2982	0.7656	9:103859537	False
9	JHU_9.103860893	103860894	C	ADD	61705	0.9909	-0.3971	0.6913	9:103860894	False
9	rs56262403	103861480	A	ADD	61735	1.032	0.5568	0.5776	9:103861480	False
9	rs113381521	103863383	T	ADD	61739	0.9724	-0.8694	0.3847	9:103863383	False
9	rs1329082	103864180	T	ADD	61739	1.0090000000000001	0.7143	0.475	9:103864180	False
9	rs7037253	103870616	T	ADD	61746	1.0	0.00046610000000000005	0.9996	9:103870616	False
9	rs12236239	103871680	A	ADD	61716	0.9947	-0.395	0.6929	9:103871680	False
9	rs716157	103872326	T	ADD	61555	0.9923	-0.6663	0.5052	9:103872326	False
9	JHU_9.103872769	103872770	G	ADD	61705	0.9916	-0.5942	0.5524	9:103872770	False
9	JHU_9.103873349	103873350	A	ADD	61721	1.008	0.4685	0.6394	9:103873350	False
9	JHU_9.103873420	103873421	T	ADD	61623	1.02	0.5057	0.6131	9:103873421	False
9	rs1410854	103873786	C	ADD	61730	0.9851	-0.8969	0.3698	9:103873786	False
9	rs116918490	103874467	A	ADD	61735	1.054	1.15	0.2502	9:103874467	False
9	rs59554579	103877108	T	ADD	61728	1.062	1.419	0.1558	9:103877108	False
9	rs10760791	103878207	A	ADD	61754	1.0070000000000001	0.5654	0.5718	9:103878207	False
9	rs12684088	103880173	A	ADD	61698	1.013	0.3844	0.7007	9:103880173	False
9	rs7858697	103883398	A	ADD	61698	0.9512	-2.282	0.02248	9:103883398	False
9	JHU_9.103885548	103885549	G	ADD	61478	0.9723	-2.114	0.03455	9:103885549	False
9	rs10989415	103894388	C	ADD	61737	0.9961	-0.3429	0.7317	9:103894388	False
9	JHU_9.103895747	103895748	C	ADD	61725	0.9971	-0.1223	0.9027	9:103895748	False
9	rs117742346	103897424	A	ADD	61714	0.9952	-0.1564	0.8758	9:103897424	False
9	rs4743445	103902973	G	ADD	61730	1.023	1.5959999999999999	0.1104	9:103902973	False
9	rs77993688	103911694	G	ADD	61731	1.054	1.5930000000000002	0.1112	9:103911694	False
9	rs1431473	103912602	T	ADD	61737	0.9737	-1.994	0.046169999999999996	9:103912602	False
9	rs2987746	103921194	C	ADD	61716	0.9938	-0.5429	0.5872	9:103921194	False
9	rs117364396	103922627	A	ADD	61733	0.9847	-0.3932	0.6942	9:103922627	False
9	rs438403	103923185	A	ADD	61735	0.9723	-2.1959999999999997	0.02806	9:103923185	False
9	rs382245	103923601	G	ADD	61743	0.995	-0.4327	0.6652	9:103923601	False
9	JHU_9.103923808	103923809	G	ADD	61713	0.9964	-0.1545	0.8772	9:103923809	False
9	JHU_9.103929505	103929506	C	ADD	61586	0.9765	-1.8259999999999998	0.06788	9:103929506	False
9	rs1367754	103930908	T	ADD	61731	1.0270000000000001	1.911	0.056029999999999996	9:103930908	False
9	rs1346941	103937432	C	ADD	61741	1.004	0.3806	0.7035	9:103937432	False
9	rs9697078	103939007	T	ADD	61690	0.9868	-0.9799	0.3271	9:103939007	False
9	rs1864662	103946357	A	ADD	61699	0.9722	-1.476	0.1401	9:103946357	False
9	exm767548	103947810	G	ADD	61702	1.062	1.3230000000000002	0.1859	9:103947810	False
9	JHU_9.103949665	103949666	A	ADD	61745	0.9652	-2.528	0.01146	9:103949666	False
9	rs10113988	103950063	T	ADD	61708	0.9685	-1.7919999999999998	0.07309	9:103950063	False
9	rs2987735	103955515	A	ADD	61746	0.9622	-2.753	0.0059	9:103955515	False
9	rs1431478	103964347	C	ADD	61207	0.9823	-1.508	0.1316	9:103964347	False
9	rs12555441	103968581	G	ADD	61717	1.028	1.869	0.06167	9:103968581	False
9	rs12351067	103968906	G	ADD	61728	0.9681	-1.839	0.06591	9:103968906	False
9	rs62576887	103969642	T	ADD	61746	0.9919	-0.2608	0.7943	9:103969642	False
9	JHU_9.103969774	103969775	G	ADD	61747	0.9655	-1.079	0.2807	9:103969775	False
9	JHU_9.103969922	103969923	A	ADD	61735	0.9911	-0.2851	0.7755	9:103969923	False
9	rs72741476	103975006	C	ADD	61702	1.018	0.8103	0.4178	9:103975006	False
9	rs2987742	103976442	G	ADD	61750	0.9898	-0.8562	0.3919	9:103976442	False
9	rs113194388	103981691	G	ADD	61729	0.9621	-0.8320000000000001	0.4054	9:103981691	False
9	rs36094818	103983035	T	ADD	61756	1.035	1.655	0.09797	9:103983035	False
9	JHU_9.103985454	103985455	G	ADD	59090	0.9899	-0.8272	0.4081	9:103985455	False
9	JHU_9.103988005	103988006	T	ADD	61683	1.004	0.1393	0.8892	9:103988006	False
9	rs1367756	103993352	C	ADD	61723	1.032	2.682	0.007319	9:103993352	False
9	rs75985651	104001682	C	ADD	59077	1.025	0.8491	0.3958	9:104001682	False
9	JHU_9.104006314	104006315	C	ADD	61726	0.9495	-2.459	0.013930000000000001	9:104006315	False
9	rs10819912	104012075	C	ADD	61722	1.025	2.089	0.03671	9:104012075	False
9	rs750662	104013824	A	ADD	61713	1.028	2.289	0.02207	9:104013824	False
9	JHU_9.104013846	104013847	T	ADD	61695	1.028	1.17	0.2421	9:104013847	False
9	rs12237444	104019758	G	ADD	61742	1.038	1.672	0.09449	9:104019758	False
9	exm2259055	104020751	C	ADD	61674	1.0290000000000001	2.542	0.01102	9:104020751	False
9	JHU_9.104028709	104028710	G	ADD	61641	1.023	1.8940000000000001	0.058179999999999996	9:104028710	False
9	rs117083885	104029231	T	ADD	61722	0.9085	-2.574	0.01006	9:104029231	False
9	rs7034058	104033649	A	ADD	61734	1.022	1.8559999999999999	0.06343	9:104033649	False
9	rs7035407	104033919	A	ADD	61748	1.028	2.256	0.0241	9:104033919	False
9	rs1329078	104035068	C	ADD	61727	0.9817	-0.8183	0.4132	9:104035068	False
9	rs2033393	104040972	T	ADD	61732	1.028	2.147	0.031830000000000004	9:104040972	False
9	rs150267942	104047005	A	ADD	61737	1.0390000000000001	0.7703	0.4411	9:104047005	False
9	rs10116399	104047608	A	ADD	61695	0.9985	-0.06895	0.945	9:104047608	False
9	JHU_9.104060513	104060514	C	ADD	61697	1.0	0.005536999999999999	0.9956	9:104060514	False
9	rs74648959	104062061	G	ADD	61733	1.011	0.3675	0.7133	9:104062061	False
9	JHU_9.104064556	104064557	C	ADD	61680	0.9569	-1.379	0.1677	9:104064557	False
9	rs10512279	104066880	G	ADD	61740	1.025	2.016	0.043769999999999996	9:104066880	False
9	9:104075709-A-G	104075709	A	ADD	61612	0.9909	-0.7695	0.4416	9:104075709	False
9	rs7855910	104076065	T	ADD	61733	0.9897	-0.5213	0.6022	9:104076065	False
9	9:104076596-C-A	104076596	A	ADD	61711	0.9828	-0.7418	0.4582	9:104076596	False
9	rs7848242	104078061	A	ADD	61736	1.033	2.38	0.01731	9:104078061	False
9	9:104083097-A-C	104083097	C	ADD	61421	0.9931	-0.3357	0.7371	9:104083097	False
9	JHU_9.104086989	104086990	G	ADD	61649	0.993	-0.3409	0.7332	9:104086990	False
9	9:104089494-G-A	104089494	A	ADD	61729	0.9634	-1.64	0.10099999999999999	9:104089494	False
9	rs13284177	104093054	A	ADD	61738	1.018	1.339	0.1807	9:104093054	False
9	rs117380664	104093071	A	ADD	61751	0.9877	-0.3274	0.7434	9:104093071	False
9	rs16920200	104097889	C	ADD	61719	0.9931	-0.382	0.7024	9:104097889	False
9	rs16920204	104097900	G	ADD	61734	1.005	0.4031	0.6869	9:104097900	False
9	9:104105127-C-G	104105127	G	ADD	61696	1.005	0.1919	0.8478	9:104105127	False
9	rs2417250	104108650	G	ADD	61732	0.9804	-1.472	0.141	9:104108650	False
9	rs16920222	104109389	C	ADD	61741	0.9994	-0.0349	0.9722	9:104109389	False
9	rs1417999	104110677	A	ADD	61736	0.9842	-1.3559999999999999	0.1751	9:104110677	False
9	9:104117162-G-T	104117162	T	ADD	61683	1.0070000000000001	0.2893	0.7724	9:104117162	False
9	JHU_9.104121140	104121141	T	ADD	61705	0.9886	-0.7702	0.4412	9:104121141	False
9	JHU_9.104121201	104121202	A	ADD	60258	1.016	0.892	0.3724	9:104121202	False
9	rs7043029	104123762	G	ADD	61743	0.9967	-0.2193	0.8264	9:104123762	False
9	9:104124664-C-T	104124664	C	ADD	61676	0.9975	-0.1662	0.868	9:104124664	False
9	exm767617	104125056	G	ADD	61745	1.012	0.3404	0.7335	9:104125056	False
9	exm767658	104133628	C	ADD	61742	0.9967	-0.26899999999999996	0.7879999999999999	9:104133628	False
9	rs1891218	104134777	C	ADD	61673	0.9964	-0.2886	0.7729	9:104134777	False
9	rs13294625	104136774	G	ADD	61733	0.992	-0.6895	0.4905	9:104136774	False
9	rs76698547	104148858	G	ADD	61722	0.9893	-0.5508	0.5817	9:104148858	False
9	rs10819924	104149942	A	ADD	61728	1.002	0.1051	0.9163	9:104149942	False
9	9:104152846-GA	104152846	A	ADD	61410	0.9827	-0.7028	0.4821	9:104152846	False
9	JHU_9.104156672	104156673	A	ADD	61748	1.048	1.9609999999999999	0.04992	9:104156673	False
9	rs35472309	104159773	G	ADD	61731	1.044	1.891	0.0586	9:104159773	False
9	JHU_9.104161449	104161450	A	ADD	61431	0.9461	-2.2230000000000003	0.026180000000000002	9:104161450	False
9	9:104161942-T-C	104161942	T	ADD	61739	1.018	1.3419999999999999	0.1795	9:104161942	False
9	rs2777336	104164162	C	ADD	61504	0.9882	-1.0190000000000001	0.3081	9:104164162	False
9	rs3739719	104169089	A	ADD	61756	0.9942	-0.4807	0.6308	9:104169089	False
9	exm2259056	104171523	G	ADD	61745	1.003	0.1581	0.8744	9:104171523	False
9	rs546577	104172936	A	ADD	61728	1.001	0.1065	0.9152	9:104172936	False
9	9:104173172-C-G	104173172	G	ADD	61737	1.0190000000000001	0.5684	0.5697	9:104173172	False
9	9:104173286-G-T	104173286	T	ADD	61711	0.9538	-0.9982	0.3182	9:104173286	False
9	JHU_9.104176363	104176364	T	ADD	61689	1.003	0.1536	0.8779	9:104176364	False
9	rs565474	104181560	T	ADD	61648	0.9737	-1.7369999999999999	0.08245	9:104181560	False
9	JHU_9.104187040	104187041	A	ADD	61682	1.002	0.1586	0.8740000000000001	9:104187041	False
9	rs76180004	104192697	T	ADD	61726	1.057	2.512	0.01201	9:104192697	False
9	9:104194487-T-C	104194487	C	ADD	61369	1.006	0.2683	0.7884	9:104194487	False
9	rs533017	104194532	C	ADD	61735	1.001	0.09883	0.9213	9:104194532	False
9	JHU_9.104200607	104200608	G	ADD	61678	1.003	0.1561	0.8759	9:104200608	False
9	rs573816	104204614	C	ADD	61735	0.9945	-0.4407	0.6594	9:104204614	False
9	rs10989504	104206096	T	ADD	61751	1.067	2.924	0.0034509999999999996	9:104206096	False
9	rs10760795	104207165	A	ADD	61733	1.005	0.4639	0.6427	9:104207165	False
9	JHU_9.104208575	104208576	T	ADD	61739	0.9959	-0.1795	0.8575	9:104208576	False
9	rs34160569	104211733	T	ADD	61663	0.9933	-0.2968	0.7666	9:104211733	False
9	rs2065395	104217909	C	ADD	59921	1.0090000000000001	0.5882	0.5564	9:104217909	False
9	JHU_9.104218973	104218974	C	ADD	61663	1.062	2.281	0.02252	9:104218974	False
9	rs2150736	104218978	C	ADD	61722	0.9631	-1.42	0.1557	9:104218978	False
9	rs10819937	104223233	C	ADD	61733	0.9990000000000001	-0.06995	0.9442	9:104223233	False
9	JHU_9.104225118	104225119	C	ADD	61706	1.008	0.6835	0.4943	9:104225119	False
9	rs4742814	104226808	G	ADD	61747	1.02	1.692	0.09064	9:104226808	False
9	rs13290936	104227661	C	ADD	61743	1.013	0.9629	0.3356	9:104227661	False
9	rs34317748	104230309	G	ADD	61744	0.9948	-0.2717	0.7859	9:104230309	False
9	rs41281041	104231832	A	ADD	61691	0.9955	-0.2634	0.7923	9:104231832	False
9	rs62575804	104232612	C	ADD	60796	0.9961	-0.2347	0.8144	9:104232612	False
9	rs2150739	104233865	A	ADD	61742	1.014	1.185	0.2362	9:104233865	False
9	rs17187712	104238730	A	ADD	61718	1.004	0.1573	0.875	9:104238730	False
9	JHU_9.104239492	104239493	C	ADD	61714	0.9792	-1.695	0.09011	9:104239493	False
9	rs67224495	104241778	G	ADD	61731	1.02	0.7611	0.4466	9:104241778	False
9	JHU_9.104243507	104243508	A	ADD	61738	0.975	-1.797	0.07227	9:104243508	False
9	rs2297355	104243757	A	ADD	61727	0.9925	-0.2988	0.7651	9:104243757	False
9	JHU_9.104244966	104244967	C	ADD	61727	0.9984	-0.08735	0.9304	9:104244967	False
9	JHU_9.104245139	104245140	C	ADD	61705	0.9888	-0.8825	0.3775	9:104245140	False
9	rs67611342	104245160	A	ADD	61724	1.028	1.053	0.2922	9:104245160	False
9	rs56998622	104250399	A	ADD	61714	1.0190000000000001	0.7295	0.4657	9:104250399	False
9	rs10989531	104251788	G	ADD	61744	1.0090000000000001	0.6345	0.5257	9:104251788	False
9	rs7867496	104253681	A	ADD	61752	0.9832	-1.3330000000000002	0.1826	9:104253681	False
9	JHU_9.104255210	104255211	G	ADD	61517	0.9883	-0.6032	0.5464	9:104255211	False
9	rs56682764	104257916	T	ADD	60891	0.9923	-0.6324	0.5271	9:104257916	False
9	JHU_9.104260681	104260682	A	ADD	61676	1.01	0.3537	0.7236	9:104260682	False
9	JHU_9.104261411	104261412	G	ADD	61704	1.001	0.02255	0.982	9:104261412	False
9	rs35072386	104261545	A	ADD	61734	1.0170000000000001	0.7016	0.4829	9:104261545	False
9	rs16920447	104268342	G	ADD	61691	1.006	0.4373	0.6619	9:104268342	False
9	rs13290720	104269009	C	ADD	61565	0.9987	-0.08075	0.9356	9:104269009	False
9	JHU_9.104270522	104270523	T	ADD	61744	1.026	0.9649	0.3346	9:104270523	False
9	JHU_9.104272672	104272673	C	ADD	61661	1.008	0.4251	0.6707	9:104272673	False
9	rs1407869	104273901	T	ADD	61735	0.995	-0.2466	0.8052	9:104273901	False
9	rs4743466	104275622	G	ADD	61748	1.012	1.063	0.2878	9:104275622	False
9	rs74867375	104276430	G	ADD	61743	1.0590000000000002	1.317	0.1879	9:104276430	False
9	rs12684621	104277937	G	ADD	61728	0.9988	-0.08252999999999999	0.9342	9:104277937	False
9	rs35450772	104288116	A	ADD	61652	1.008	0.2736	0.7844	9:104288116	False
9	exm2271119	104291812	T	ADD	61740	0.9881	-1.0390000000000001	0.2989	9:104291812	False
9	JHU_9.104293522	104293523	C	ADD	61541	0.9687	-1.64	0.1011	9:104293523	False
9	rs62575839	104294881	A	ADD	61530	0.9667	-1.724	0.08467000000000001	9:104294881	False
9	JHU_9.104300831	104300832	C	ADD	61742	1.024	0.9709	0.3316	9:104300832	False
9	JHU_9.104316951	104316952	A	ADD	61514	1.033	1.354	0.1759	9:104316952	False
9	rs35381859	104326879	T	ADD	61104	1.0290000000000001	1.145	0.2524	9:104326879	False
9	rs1983812	104333043	A	ADD	61732	1.006	0.5215	0.602	9:104333043	False
9	rs3824473	104334777	A	ADD	61748	0.9786	-1.599	0.1098	9:104334777	False
9	exm767998	104335586	A	ADD	61744	1.0290000000000001	1.198	0.2309	9:104335586	False
9	exm768008	104335682	T	ADD	61744	0.9855	-0.8691	0.3848	9:104335682	False
9	rs3739722	104335682	A	ADD	61743	0.9861	-0.8317	0.4056	9:104335682	False
9	rs62575849	104341152	A	ADD	61753	0.9782	-1.147	0.2514	9:104341152	False
9	JHU_9.104346022	104346023	G	ADD	61585	1.021	0.8752	0.3814	9:104346023	False
9	rs10989556	104346592	A	ADD	61716	0.9896	-0.6014	0.5476	9:104346592	False
9	rs140200746	104347086	T	ADD	61744	1.012	0.2403	0.8101	9:104347086	False
9	9:104348150-G-A	104348150	G	ADD	61721	0.9963	-0.3249	0.7452	9:104348150	False
9	rs7873495	104350424	T	ADD	61724	0.9845	-0.7842	0.4329	9:104350424	False
9	rs4743473	104352574	A	ADD	61669	0.9929	-0.612	0.5405	9:104352574	False
9	rs7860390	104354817	A	ADD	61729	1.022	0.8686	0.3851	9:104354817	False
9	rs62575856	104355866	T	ADD	61721	1.037	1.05	0.2935	9:104355866	False
9	rs7858998	104359035	T	ADD	61746	0.9817	-1.331	0.183	9:104359035	False
9	rs6479056	104359261	G	ADD	61601	0.9946	-0.4141	0.6788	9:104359261	False
9	rs73659558	104363034	T	ADD	61747	1.0090000000000001	0.4011	0.6883	9:104363034	False
9	JHU_9.104365327	104365328	G	ADD	61638	1.003	0.1878	0.8511	9:104365328	False
9	9:104368002-T-A	104368002	A	ADD	61719	1.0090000000000001	0.8006	0.4233	9:104368002	False
9	rs942141	104371736	A	ADD	61714	0.9966	-0.2855	0.7753	9:104371736	False
9	JHU_9.104372900	104372901	G	ADD	61577	0.9940000000000001	-0.4923	0.6225	9:104372901	False	chrX	70206079-70206111	30.0	65.7	0-50	50.0	JHU_9.104372900	True
9	rs9299346	104373787	A	ADD	61740	0.9932	-0.5586	0.5764	9:104373787	False
9	rs7875712	104374738	G	ADD	61741	0.9904	-0.8385	0.4018	9:104374738	False
9	9:104378003-C-T	104378003	T	ADD	61712	1.008	0.6374	0.5239	9:104378003	False
9	rs10117679	104378479	T	ADD	61748	1.004	0.1502	0.8806	9:104378479	False
9	JHU_9.104382263	104382264	T	ADD	61738	0.9769	-1.459	0.1446	9:104382264	False
9	rs62577421	104384607	A	ADD	61755	1.01	0.4291	0.6679	9:104384607	False
9	JHU_9.104384734	104384735	G	ADD	61732	1.014	0.6232	0.5332	9:104384735	False
9	exm768064	104385711	T	ADD	61713	1.006	0.4463	0.6554	9:104385711	False
9	rs2417290	104390195	C	ADD	61713	0.9859	-1.0290000000000001	0.3036	9:104390195	False
9	rs13289614	104394629	C	ADD	61702	1.01	0.4112	0.6809	9:104394629	False
9	rs10989574	104399139	C	ADD	61611	0.9969	-0.2727	0.7851	9:104399139	False
9	rs4743478	104400449	C	ADD	61731	0.9802	-1.227	0.2198	9:104400449	False
9	JHU_9.104401908	104401909	A	ADD	61746	1.001	0.03305	0.9736	9:104401909	False
9	JHU_9.104402254	104402255	C	ADD	61724	0.98	-0.8936	0.3715	9:104402255	False
9	rs7856074	104404261	A	ADD	61731	0.9988	-0.09425	0.9249	9:104404261	False
9	rs12342601	104409985	T	ADD	61745	0.9707	-1.149	0.2504	9:104409985	False
9	rs79515469	104411193	C	ADD	61723	1.014	0.3718	0.71	9:104411193	False
9	JHU_9.104413730	104413731	T	ADD	61719	0.9984	-0.1263	0.8995	9:104413731	False
9	JHU_9.104413742	104413743	A	ADD	61730	1.006	0.4158	0.6776	9:104413743	False
9	rs1924032	104417812	G	ADD	61666	1.008	0.6993	0.4844	9:104417812	False
9	JHU_9.104418713	104418714	G	ADD	61729	0.9967	-0.212	0.8321	9:104418714	False
9	rs117385985	104423160	T	ADD	61669	1.045	1.4480000000000002	0.1477	9:104423160	False
9	JHU_9.104427710	104427711	T	ADD	61638	1.003	0.2713	0.7862	9:104427711	False
9	JHU_9.104430513	104430514	G	ADD	61523	1.004	0.3728	0.7093	9:104430514	False
9	JHU_9.104430516	104430517	T	ADD	61741	1.004	0.3766	0.7065	9:104430517	False
9	rs72745378	104430852	C	ADD	61299	0.9834	-0.8621	0.3886	9:104430852	False
9	rs10512285	104433034	G	ADD	61742	1.004	0.3484	0.7276	9:104433034	False
9	exm768114	104433235	T	ADD	61480	1.005	0.424	0.6716	9:104433235	False
9	exm768115	104433255	T	ADD	61751	0.9944	-0.1387	0.8897	9:104433255	False
9	rs13284303	104433347	A	ADD	61722	0.9986	-0.09253	0.9263	9:104433347	False
9	JHU_9.104435466	104435467	C	ADD	61709	0.9998	-0.01379	0.9890000000000001	9:104435467	False
9	JHU_9.104435479	104435480	G	ADD	61602	1.005	0.4437	0.6573	9:104435480	False
9	9:104436643-T-C	104436643	C	ADD	61723	1.006	0.48100000000000004	0.6305	9:104436643	False
9	rs7469637	104437373	T	ADD	61744	1.0190000000000001	0.8439	0.3987	9:104437373	False
9	rs1323423	104439370	G	ADD	61748	0.9906	-0.6865	0.4924	9:104439370	False
9	exm768130	104449098	T	ADD	61708	1.01	0.8183	0.4132	9:104449098	False
9	rs2485522	104454025	C	ADD	61729	0.9954	-0.4	0.6892	9:104454025	False
9	rs117965443	104455696	A	ADD	61692	1.0290000000000001	0.6328	0.5269	9:104455696	False
9	JHU_9.104466014	104466015	T	ADD	61704	1.056	0.9868	0.3237	9:104466015	False
9	rs117984645	104472444	A	ADD	61738	1.038	0.7382	0.4604	9:104472444	False
9	rs2485530	104473886	C	ADD	61739	0.9804	-0.7917	0.4286	9:104473886	False
9	JHU_9.104478655	104478656	T	ADD	61571	1.0090000000000001	0.2809	0.7788	9:104478656	False
9	rs7863180	104482845	C	ADD	61746	0.9956	-0.3833	0.7015	9:104482845	False
9	rs117015346	104491256	A	ADD	61738	1.115	1.899	0.057589999999999995	9:104491256	False
9	rs7041051	104492591	G	ADD	61731	1.022	0.7858	0.43200000000000005	9:104492591	False
9	rs7864726	104494420	A	ADD	61737	1.022	0.7784	0.4363	9:104494420	False
9	rs4278209	104495190	T	ADD	61741	1.0	0.02965	0.9763	9:104495190	False
9	rs7848096	104497569	T	ADD	61688	1.006	0.5719	0.5674	9:104497569	False
9	rs12340365	104498664	T	ADD	61556	0.9932	-0.5035	0.6146	9:104498664	False
9	JHU_9.104498729	104498730	G	ADD	61719	1.0170000000000001	0.5943	0.5523	9:104498730	False
9	rs1337677	104499575	A	ADD	61744	0.9836	-0.6646	0.5063	9:104499575	False
9	rs62577465	104502337	A	ADD	61719	1.022	0.7505	0.45299999999999996	9:104502337	False
9	rs10512289	104510458	C	ADD	61749	0.9946	-0.1364	0.8915	9:104510458	False
9	rs11788625	104514018	T	ADD	61739	0.9981	-0.1284	0.8978	9:104514018	False
9	JHU_9.104515085	104515086	A	ADD	61656	1.014	0.5579999999999999	0.5768	9:104515086	False
9	rs1538168	104519518	A	ADD	61739	0.981	-0.7596	0.4475	9:104519518	False
9	rs7864316	104521883	G	ADD	61743	0.9979	-0.155	0.8768	9:104521883	False
9	rs1415652	104525970	A	ADD	61740	0.9992	-0.06398999999999999	0.9490000000000001	9:104525970	False
9	JHU_9.104528810	104528811	A	ADD	61492	0.9917	-0.7259	0.4679	9:104528811	False
9	JHU_9.104531900	104531901	C	ADD	61644	1.013	0.5547	0.5791	9:104531901	False
9	rs7874128	104534755	A	ADD	61724	0.9923	-0.67	0.5028	9:104534755	False
9	rs10819990	104535125	G	ADD	61720	0.9981	-0.1598	0.8731	9:104535125	False
9	JHU_9.104538441	104538442	A	ADD	61627	0.9787	-0.9543	0.3399	9:104538442	False
9	rs1885387	104550554	C	ADD	61736	0.993	-0.4967	0.6194	9:104550554	False
9	JHU_9.104552710	104552711	G	ADD	61733	0.9789	-1.008	0.3132	9:104552711	False
9	JHU_9.104553937	104553938	T	ADD	61755	0.992	-0.5119	0.6087	9:104553938	False
9	rs1337704	104555198	A	ADD	61750	0.9782	-1.314	0.1888	9:104555198	False
9	rs1337705	104555236	G	ADD	61728	0.9697	-1.51	0.1312	9:104555236	False
9	rs1337706	104555316	C	ADD	61209	0.9757	-1.715	0.08644	9:104555316	False
9	JHU_9.104557344	104557345	G	ADD	61710	0.9652	-2.0269999999999997	0.04263	9:104557345	False
9	rs10989626	104557532	G	ADD	61391	1.016	0.9325	0.3511	9:104557532	False
9	rs79536651	104557830	A	ADD	61699	0.9962	-0.1417	0.8873	9:104557830	False
9	rs1337707	104558885	T	ADD	61742	1.001	0.05058	0.9597	9:104558885	False
9	JHU_9.104559816	104559817	G	ADD	61735	1.077	2.78	0.00543	9:104559817	False
9	JHU_9.104562683	104562684	G	ADD	60042	1.004	0.3028	0.7621	9:104562684	False
9	rs10739815	104563211	C	ADD	61643	1.0070000000000001	0.5007	0.6166	9:104563211	False
9	rs1184818	104563334	T	ADD	61755	1.0190000000000001	1.5919999999999999	0.1114	9:104563334	False
9	rs9409013	104574784	C	ADD	61725	1.003	0.2332	0.8156	9:104574784	False
9	rs2013563	104576030	A	ADD	61640	1.002	0.1853	0.853	9:104576030	False
9	rs16936082	104588622	C	ADD	61720	0.9839	-0.42100000000000004	0.6737	9:104588622	False
9	rs2786715	104588732	A	ADD	61704	0.9874	-0.9593	0.3374	9:104588732	False
9	rs9409348	104594799	T	ADD	61732	1.018	1.462	0.1439	9:104594799	False
9	rs1022749	104595776	G	ADD	60985	1.024	1.42	0.1556	9:104595776	False
9	rs2786719	104598306	C	ADD	61747	0.987	-1.0190000000000001	0.308	9:104598306	False
9	rs7031164	104605562	T	ADD	61742	1.002	0.04944	0.9606	9:104605562	False
9	rs10739816	104616470	C	ADD	61742	0.9872	-0.9744	0.3299	9:104616470	False
9	rs72728837	104622021	A	ADD	61595	1.016	1.358	0.1744	9:104622021	False
9	exm-rs10989661	104622868	A	ADD	61747	0.9861	-1.054	0.2917	9:104622868	False
9	rs12552818	104623359	A	ADD	61684	1.015	0.9089	0.3634	9:104623359	False
9	JHU_9.104625970	104625971	C	ADD	61741	1.011	0.5089	0.6108	9:104625971	False
9	rs75437782	104627690	G	ADD	61730	1.012	0.5383	0.5904	9:104627690	False
9	rs73508835	104628216	T	ADD	61710	1.018	0.8492	0.3958	9:104628216	False
9	rs1002665	104630136	A	ADD	61751	0.9918	-0.6127	0.5401	9:104630136	False
9	rs10989674	104638067	T	ADD	61741	1.006	0.2873	0.7739	9:104638067	False
9	rs12236471	104640499	G	ADD	61696	0.9863	-0.9942	0.3201	9:104640499	False
9	JHU_9.104641487	104641488	A	ADD	59092	1.023	0.8319	0.4055	9:104641488	False
9	rs74326250	104643912	C	ADD	61737	1.006	0.1799	0.8573	9:104643912	False
9	JHU_9.104648590	104648591	T	ADD	61619	1.016	0.7424	0.4579	9:104648591	False
9	rs11793523	104655954	T	ADD	61749	1.0270000000000001	1.129	0.2587	9:104655954	False
9	rs823922	104657274	A	ADD	61743	1.004	0.3063	0.7594	9:104657274	False
9	JHU_9.104660298	104660299	A	ADD	61598	1.015	0.3417	0.7326	9:104660299	False
9	rs823920	104662585	C	ADD	61678	1.0170000000000001	1.056	0.2909	9:104662585	False
9	JHU_9.104662754	104662755	C	ADD	61673	0.9877	-1.084	0.2786	9:104662755	False
9	rs10989690	104663757	T	ADD	59598	0.9951	-0.3495	0.7267	9:104663757	False
9	JHU_9.104669476	104669477	C	ADD	61629	0.9885	-0.9653	0.3344	9:104669477	False
9	rs143036732	104669590	A	ADD	61730	1.016	0.4857	0.6272	9:104669590	False
9	JHU_9.104675093	104675094	A	ADD	61738	1.006	0.3596	0.7191	9:104675094	False
9	rs28544166	104675284	A	ADD	61425	1.022	0.9463	0.344	9:104675284	False
9	rs12379524	104676866	T	ADD	61668	1.003	0.1863	0.8522	9:104676866	False
9	rs12380133	104683156	G	ADD	61738	0.9822	-1.09	0.2756	9:104683156	False
9	exm2271212	104686402	G	ADD	61245	1.003	0.209	0.8345	9:104686402	False
9	rs1072844	104687195	G	ADD	61719	1.002	0.1109	0.9117	9:104687195	False
9	rs7867903	104690092	T	ADD	61734	1.001	0.05687999999999999	0.9546	9:104690092	False
9	rs12235315	104691975	G	ADD	61732	0.9924	-0.5469	0.5845	9:104691975	False
9	rs116947541	104704063	A	ADD	61739	0.9539	-1.5219999999999998	0.1281	9:104704063	False
9	rs1418236	104705253	T	ADD	61728	1.01	0.7115	0.4768	9:104705253	False
9	rs10820015	104705331	T	ADD	61743	1.005	0.4361	0.6627	9:104705331	False
9	rs7041807	104708430	A	ADD	61745	0.9948	-0.3718	0.7101	9:104708430	False
9	rs2995211	104709020	A	ADD	61720	1.016	0.8895	0.3738	9:104709020	False
9	rs75914877	104714595	G	ADD	61750	0.9881	-0.4569	0.6477	9:104714595	False
9	JHU_9.104716959	104716960	T	ADD	59627	1.004	0.2998	0.7644	9:104716960	False
9	rs13288323	104717388	A	ADD	60700	1.001	0.1119	0.9109	9:104717388	False	chrX	134201395-134201445	40.0	90.0	0-50	50.0	rs13288323	True
9	rs10117382	104722256	A	ADD	59667	0.9865	-0.8394	0.4013	9:104722256	False
9	rs10760821	104722688	T	ADD	59650	1.012	1.113	0.2656	9:104722688	False
9	rs1007468	104728905	T	ADD	61747	1.0090000000000001	0.6538	0.5132	9:104728905	False
9	JHU_9.104730259	104730260	C	ADD	60507	1.013	1.014	0.3107	9:104730260	False
9	rs7850788	104730823	G	ADD	61710	1.037	1.202	0.2294	9:104730823	False
9	rs2860535	104732865	C	ADD	61738	1.014	1.135	0.2562	9:104732865	False
9	rs12344015	104733353	C	ADD	61737	0.9879	-0.5745	0.5656	9:104733353	False
9	rs7018690	104739780	A	ADD	61638	0.9964	-0.3027	0.7621	9:104739780	False
9	JHU_9.104740268	104740269	C	ADD	61663	1.016	0.5838	0.5594	9:104740269	False
9	JHU_9.104741656	104741657	A	ADD	61716	0.9842	-1.208	0.2269	9:104741657	False	chrX	72793676-72793721	35.0	88.9	5-50	45.0	JHU_9.104741656	True
9	rs4574904	104747133	T	ADD	61716	0.9979	-0.1768	0.8597	9:104747133	False
9	rs4743514	104759737	A	ADD	61713	0.9947	-0.4606	0.6451	9:104759737	False
9	rs10124808	104759787	A	ADD	61603	0.9969	-0.2596	0.7952	9:104759787	False
9	JHU_9.104760099	104760100	C	ADD	61719	1.045	0.9926	0.3209	9:104760100	False
9	rs1418243	104760894	T	ADD	61684	0.9733	-1.176	0.2396	9:104760894	False
9	rs147560397	104763885	T	ADD	61671	0.8752	-2.38	0.01733	9:104763885	False
9	rs1418247	104765867	G	ADD	61746	0.9881	-1.028	0.3038	9:104765867	False
9	rs2995190	104766075	C	ADD	61690	1.005	0.1763	0.86	9:104766075	False
9	rs10820027	104768230	A	ADD	60859	0.9951	-0.4086	0.6828	9:104768230	False
9	JHU_9.104768511	104768512	T	ADD	61707	1.015	1.094	0.2739	9:104768512	False
9	rs10989766	104771134	A	ADD	61744	1.0190000000000001	1.2429999999999999	0.2139	9:104771134	False
9	JHU_9.104778155	104778156	G	ADD	61700	0.9899	-0.8238	0.41	9:104778156	False
9	rs61215652	104780070	G	ADD	61733	1.02	0.3509	0.7256	9:104780070	False
9	rs10989773	104781568	G	ADD	61743	0.9991	-0.03651	0.9709	9:104781568	False
9	rs2995195	104782096	A	ADD	61697	1.024	1.805	0.07109	9:104782096	False
9	rs1981290	104782635	G	ADD	61728	0.9799	-0.7509999999999999	0.4527	9:104782635	False
9	rs62581028	104791684	C	ADD	61738	0.9828	-0.6203	0.5351	9:104791684	False
9	rs3012617	104791997	T	ADD	61687	1.0290000000000001	1.811	0.07017000000000001	9:104791997	False
9	rs3012619	104794175	A	ADD	61750	0.9889	-0.8887	0.3742	9:104794175	False
9	JHU_9.104798134	104798135	A	ADD	61076	1.038	0.6921	0.4889	9:104798135	False
9	rs117057383	104798201	G	ADD	61737	0.9925	-0.27399999999999997	0.7841	9:104798201	False
9	rs1342119	104799619	A	ADD	61328	1.005	0.474	0.6355	9:104799619	False
9	rs143115550	104800346	C	ADD	61606	1.002	0.05093	0.9594	9:104800346	False
9	rs12551744	104802828	T	ADD	61725	0.9982	-0.0739	0.9411	9:104802828	False
9	rs76420440	104808222	A	ADD	61738	1.0270000000000001	0.5757	0.5648	9:104808222	False
9	rs1449655	104808575	C	ADD	61721	1.018	0.909	0.3633	9:104808575	False
9	rs72730567	104810165	T	ADD	61585	0.9123	-1.635	0.1021	9:104810165	False
9	JHU_9.104812149	104812150	T	ADD	61665	1.008	0.7365	0.4614	9:104812150	False
9	rs10820042	104813342	G	ADD	61745	0.9916	-0.726	0.4678	9:104813342	False
9	rs62581059	104813376	T	ADD	61594	0.9862	-1.081	0.2796	9:104813376	False
9	JHU_9.104815274	104815275	G	ADD	61691	1.014	0.2447	0.8067	9:104815275	False
9	rs16921194	104818918	G	ADD	61718	1.032	0.9665	0.3338	9:104818918	False
9	rs1935373	104819955	C	ADD	61724	0.9949	-0.4118	0.6805	9:104819955	False
9	rs170351	104831922	C	ADD	61738	0.9852	-1.297	0.1945	9:104831922	False
9	rs10820046	104834632	G	ADD	61221	0.9993	-0.02787	0.9778	9:104834632	False
9	rs320290	104837536	C	ADD	61720	1.014	0.8964	0.37	9:104837536	False
9	rs17208989	104840519	G	ADD	61740	0.9969	-0.2643	0.7915	9:104840519	False
9	rs16921254	104845283	C	ADD	61732	1.02	0.7759999999999999	0.4377	9:104845283	False
9	rs10989820	104861952	T	ADD	61732	0.9972	-0.111	0.9117	9:104861952	False
9	rs320261	104863013	T	ADD	61698	0.9939	-0.5156	0.6061	9:104863013	False
9	rs10989824	104867838	T	ADD	61739	0.9944	-0.2234	0.8233	9:104867838	False
9	rs10989829	104869704	A	ADD	61733	1.0090000000000001	0.35700000000000004	0.7211	9:104869704	False
9	rs10448296	104879699	C	ADD	61723	0.9968	-0.2821	0.7779	9:104879699	False
9	rs1962673	104882097	T	ADD	61110	0.9983	-0.1492	0.8814	9:104882097	False
9	JHU_9.104901402	104901403	T	ADD	61702	1.0190000000000001	0.7529	0.4515	9:104901403	False
9	JHU_9.104903826	104903827	T	ADD	61718	0.9895	-0.9096	0.363	9:104903827	False
9	JHU_9.104903836	104903837	C	ADD	61640	0.9904	-0.8302	0.4064	9:104903837	False
9	rs583861	104904232	T	ADD	61676	0.9906	-0.8087	0.4187	9:104904232	False
9	rs10760846	104904454	C	ADD	61732	0.9927	-0.2873	0.7739	9:104904454	False
9	rs320245	104906690	T	ADD	61663	1.0190000000000001	1.285	0.1988	9:104906690	False
9	JHU_9.104923879	104923880	T	ADD	61732	0.9819	-0.9258	0.3545	9:104923880	False
9	exm2264353	104924928	A	ADD	61496	0.9899	-0.8718	0.3833	9:104924928	False
9	rs10989885	104939023	T	ADD	61734	1.005	0.3691	0.7121	9:104939023	False
9	rs320201	104941304	T	ADD	61672	1.012	1.001	0.3168	9:104941304	False
9	rs10117916	104942186	G	ADD	61587	0.9928	-0.5665	0.5711	9:104942186	False
9	rs320203	104943226	A	ADD	61426	1.005	0.2991	0.7649	9:104943226	False
9	rs7028042	104944497	G	ADD	61743	1.0090000000000001	0.7617	0.4462	9:104944497	False
9	exm-rs320209	104944755	T	ADD	61725	1.018	0.9454	0.3445	9:104944755	False
9	rs320213	104945543	A	ADD	61738	1.024	1.98	0.047689999999999996	9:104945543	False
9	rs16921296	104945929	G	ADD	61405	1.0390000000000001	2.478	0.01321	9:104945929	False
9	rs76146215	104946041	G	ADD	61730	1.04	0.7567	0.4493	9:104946041	False
9	rs320215	104946268	C	ADD	61748	1.0190000000000001	1.642	0.1006	9:104946268	False
9	rs9918994	104947395	T	ADD	61743	1.02	1.266	0.2053	9:104947395	False
9	JHU_9.104947642	104947643	T	ADD	61725	0.9648	-1.305	0.1918	9:104947643	False
9	rs9918999	104948856	G	ADD	61745	1.006	0.1822	0.8554	9:104948856	False
9	rs10739833	104950962	G	ADD	61739	0.9815	-1.506	0.132	9:104950962	False
9	JHU_9.104951112	104951113	A	ADD	61676	0.9973	-0.132	0.895	9:104951113	False
9	rs12380726	104953103	C	ADD	61674	0.9955	-0.2465	0.8053	9:104953103	False
9	rs112460673	104955981	C	ADD	61722	1.0590000000000002	1.5530000000000002	0.1205	9:104955981	False
9	rs17229870	104956178	G	ADD	61351	0.9888	-0.6629	0.5074	9:104956178	False
9	rs12336913	104958057	G	ADD	61728	0.9965	-0.3076	0.7584	9:104958057	False
9	rs16921359	104962227	G	ADD	61728	1.069	3.014	0.002578	9:104962227	False
9	rs10820089	104963145	T	ADD	61742	1.0070000000000001	0.5946	0.5521	9:104963145	False
9	rs7852602	104964643	G	ADD	61581	0.9877	-1.001	0.3166	9:104964643	False
9	rs10119241	104965221	G	ADD	61724	0.9969	-0.2698	0.7873	9:104965221	False
9	rs7037831	104967723	C	ADD	61701	1.021	1.2690000000000001	0.2045	9:104967723	False
9	rs35764271	104970724	T	ADD	61741	0.9962	-0.3115	0.7554	9:104970724	False
9	rs1932164	104973771	T	ADD	61744	1.084	2.968	0.002993	9:104973771	False
9	rs10989899	104974701	T	ADD	61646	0.9862	-0.5274	0.5979	9:104974701	False
9	rs1932161	104977553	G	ADD	61658	0.9924	-0.381	0.7032	9:104977553	False
9	rs6479093	104986223	A	ADD	61301	1.013	0.8738	0.3822	9:104986223	False
9	rs7865966	104986390	T	ADD	61712	0.9911	-0.7435	0.4572	9:104986390	False
9	rs7866116	104986512	A	ADD	61724	0.9805	-0.9838	0.3252	9:104986512	False
9	rs117089201	104986610	G	ADD	61248	1.099	2.657	0.007894	9:104986610	False
9	exm-rs10820100	104989394	C	ADD	61733	1.032	1.905	0.05675	9:104989394	False
9	rs7854132	104991230	C	ADD	61629	1.013	0.574	0.5660000000000001	9:104991230	False
9	rs10989905	104993146	T	ADD	60223	1.014	0.7499	0.4533	9:104993146	False
9	rs35543814	104995879	T	ADD	61733	0.9782	-0.5129	0.608	9:104995879	False
9	rs78391087	104997041	G	ADD	61624	1.024	1.014	0.3104	9:104997041	False
9	rs1115733	104997660	C	ADD	61449	1.018	1.298	0.1944	9:104997660	False
9	rs75102092	104999860	T	ADD	61706	0.9646	-1.236	0.2163	9:104999860	False
9	rs78945835	105001065	G	ADD	61736	1.013	0.5149	0.6066	9:105001065	False
9	JHU_9.105005145	105005146	C	ADD	61710	0.9723	-1.246	0.2127	9:105005146	False
9	exm2262565	105009468	A	ADD	61746	0.9963	-0.2816	0.7782	9:105009468	False
9	rs55805837	105011846	C	ADD	61729	1.005	0.2586	0.7959999999999999	9:105011846	False
9	rs10820103	105014373	A	ADD	61747	0.9999	-0.004797	0.9962	9:105014373	False
9	rs143818025	105014746	C	ADD	61713	0.9916	-0.2249	0.8220000000000001	9:105014746	False
9	rs7846734	105016364	A	ADD	61722	1.004	0.3467	0.7288	9:105016364	False
9	rs912211	105016960	G	ADD	61694	0.9982	-0.1503	0.8805	9:105016960	False
9	rs10760858	105019080	C	ADD	61622	1.005	0.3663	0.7141	9:105019080	False
9	rs72734507	105023389	T	ADD	61589	1.0090000000000001	0.5594	0.5759	9:105023389	False
9	rs12006153	105025138	T	ADD	61724	0.9968	-0.2039	0.8384	9:105025138	False
9	rs7032271	105027066	C	ADD	61433	1.011	0.6933	0.4881	9:105027066	False
9	rs10118114	105029381	A	ADD	61715	1.0	0.008694	0.9931	9:105029381	False	chrX	14232325-14232362	30.0	80.0	10-50	40.0	rs10118114	True
9	rs1923987	105035936	C	ADD	61586	1.006	0.4473	0.6547	9:105035936	False
9	rs1923993	105037633	A	ADD	61076	0.9751	-1.244	0.2135	9:105037633	False
9	rs7466994	105037839	G	ADD	61726	1.006	0.5182	0.6044	9:105037839	False
9	JHU_9.105040059	105040060	T	ADD	61711	0.985	-0.5949	0.5519	9:105040060	False
9	rs959067	105041325	T	ADD	61736	1.012	1.002	0.3161	9:105041325	False
9	rs957866	105042274	T	ADD	61742	0.9921	-0.2034	0.8388	9:105042274	False
9	rs10989953	105042946	G	ADD	61134	1.01	0.625	0.5319	9:105042946	False
9	rs1923994	105043157	G	ADD	61742	0.9973	-0.2133	0.8311	9:105043157	False
9	rs2146795	105046926	G	ADD	61733	1.005	0.205	0.8375	9:105046926	False
9	rs10989955	105047696	A	ADD	61735	0.9791	-1.3459999999999999	0.1783	9:105047696	False
9	rs2181558	105049096	T	ADD	61688	1.0	0.0141	0.9888	9:105049096	False
9	rs72734534	105050098	G	ADD	61665	0.9947	-0.2089	0.8345	9:105050098	False
9	JHU_9.105050648	105050649	T	ADD	61720	0.9901	-0.8638	0.3877	9:105050649	False
9	rs4376547	105050664	C	ADD	61745	0.9886	-0.996	0.3192	9:105050664	False
9	rs67032357	105053692	A	ADD	61730	0.9781	-1.9280000000000002	0.0538	9:105053692	False
9	rs7018663	105053752	T	ADD	61290	1.012	0.8077	0.4193	9:105053752	False
9	rs10989961	105054107	C	ADD	61633	0.9854	-1.235	0.2168	9:105054107	False
9	rs10989963	105054696	G	ADD	61490	0.9706	-1.665	0.09592	9:105054696	False
9	rs1924001	105055257	C	ADD	61731	1.005	0.4247	0.6709999999999999	9:105055257	False
9	rs1924005	105056347	C	ADD	61736	0.9906	-0.6167	0.5374	9:105056347	False
9	JHU_9.105056400	105056401	T	ADD	60872	0.9864	-0.3322	0.7398	9:105056401	False
9	rs9409365	105058753	A	ADD	61727	1.006	0.4904	0.6238	9:105058753	False
9	rs10733718	105058946	T	ADD	61749	1.005	0.4405	0.6596	9:105058946	False
9	JHU_9.105069003	105069004	G	ADD	61654	0.9995	-0.040999999999999995	0.9673	9:105069004	False	chrX	23089965-23090015	34.0	84.0	0-50	50.0	JHU_9.105069003	True
9	rs4742843	105077531	G	ADD	61734	1.018	1.112	0.2661	9:105077531	False
9	rs4308791	105079080	G	ADD	61737	0.9999	-0.006291	0.995	9:105079080	False
9	rs9409373	105090815	G	ADD	61744	0.9967	-0.2759	0.7826	9:105090815	False
9	rs77685476	105090978	A	ADD	61725	0.9514	-1.537	0.1244	9:105090978	False
9	rs10114491	105093304	G	ADD	61668	0.996	-0.3078	0.7582	9:105093304	False
9	rs9409038	105094335	G	ADD	61729	1.01	0.8789	0.3795	9:105094335	False
9	rs1924024	105096394	G	ADD	61710	1.02	1.2209999999999999	0.222	9:105096394	False
9	JHU_9.105105733	105105734	G	ADD	61492	0.9979	-0.1781	0.8587	9:105105734	False
9	rs1425279	105108011	T	ADD	61197	0.9739	-1.472	0.1409	9:105108011	False
9	rs9409041	105108224	T	ADD	61726	1.0	0.040510000000000004	0.9677	9:105108224	False
9	rs72734560	105110711	G	ADD	61599	1.013	0.8683	0.3852	9:105110711	False
9	rs10820147	105110946	A	ADD	61674	1.011	0.6152	0.5384	9:105110946	False
9	rs1477531	105111068	A	ADD	61733	0.9836	-1.298	0.1945	9:105111068	False
9	rs1477530	105111298	C	ADD	61705	0.9740000000000001	-1.4969999999999999	0.1344	9:105111298	False
9	JHU_9.105115460	105115461	C	ADD	61637	1.013	0.6102	0.5417	9:105115461	False
9	rs7038470	105117488	A	ADD	61720	0.9824	-1.5390000000000001	0.1239	9:105117488	False
9	rs1425280	105120779	G	ADD	61599	0.9951	-0.3241	0.7459	9:105120779	False
9	rs10441769	105122350	G	ADD	61728	1.013	1.105	0.26899999999999996	9:105122350	False
9	rs112735660	105128931	A	ADD	61701	0.9872	-0.5154	0.6063	9:105128931	False
9	rs113818512	105130114	A	ADD	60326	0.9792	-1.821	0.06866	9:105130114	False
9	rs2417361	105135141	A	ADD	61679	0.9904	-0.8440000000000001	0.3987	9:105135141	False
9	rs9299361	105137537	C	ADD	61701	1.024	1.364	0.1724	9:105137537	False
9	JHU_9.105138032	105138033	A	ADD	61744	0.955	-1.9280000000000002	0.0538	9:105138033	False
9	rs74614439	105140076	A	ADD	61726	1.082	2.4130000000000003	0.01581	9:105140076	False
9	JHU_9.105143273	105143274	T	ADD	61746	0.9931	-0.6057	0.5447	9:105143274	False
9	JHU_9.105144009	105144010	C	ADD	61746	1.013	1.078	0.2809	9:105144010	False
9	rs1923975	105144688	A	ADD	61584	0.9981	-0.16899999999999998	0.8658	9:105144688	False
9	rs10760887	105146883	G	ADD	61706	1.023	1.956	0.05041	9:105146883	False
9	JHU_9.105147517	105147518	A	ADD	60784	0.9731	-0.8584	0.3907	9:105147518	False
9	rs118173635	105152159	C	ADD	61690	1.07	2.292	0.02193	9:105152159	False
9	JHU_9.105160833	105160834	T	ADD	61743	0.9927	-0.637	0.5241	9:105160834	False
9	JHU_9.105162667	105162668	C	ADD	61744	0.9906	-0.8271	0.4082	9:105162668	False
9	rs10760891	105173098	G	ADD	61744	1.0070000000000001	0.5439	0.5865	9:105173098	False
9	rs72736839	105185757	T	ADD	61722	0.9741	-1.222	0.2218	9:105185757	False
9	rs2031200	105186697	T	ADD	61727	0.9877	-1.079	0.2806	9:105186697	False
9	rs10990090	105198361	G	ADD	61742	0.9577	-2.408	0.01605	9:105198361	False
9	JHU_9.105198549	105198550	G	ADD	61621	0.9606	-2.063	0.03909	9:105198550	False
9	rs111965885	105198755	T	ADD	61421	0.9847	-0.7444	0.4567	9:105198755	False
9	rs16921686	105202644	G	ADD	61325	1.001	0.08832999999999999	0.9296	9:105202644	False
9	JHU_9.105203143	105203144	T	ADD	61747	0.9620000000000001	-1.764	0.07779	9:105203144	False
9	rs7847867	105204612	A	ADD	61751	0.9967	-0.2271	0.8204	9:105204612	False
9	rs10990099	105206864	C	ADD	61729	0.991	-0.6787	0.4973	9:105206864	False
9	rs7026565	105208847	C	ADD	61749	1.004	0.2707	0.7866	9:105208847	False
9	rs10990102	105213344	A	ADD	61626	0.9876	-1.078	0.2809	9:105213344	False
9	rs10990103	105214028	T	ADD	61523	0.9823	-1.415	0.157	9:105214028	False
9	JHU_9.105230079	105230080	A	ADD	61672	0.9888	-0.8127	0.4164	9:105230080	False
9	JHU_9.105232904	105232905	A	ADD	61608	1.004	0.2012	0.8405	9:105232905	False
9	rs62582902	105235428	G	ADD	61730	1.0	0.015369999999999998	0.9877	9:105235428	False
9	JHU_9.105237006	105237007	A	ADD	61715	1.011	0.6592	0.5098	9:105237007	False
9	rs10990123	105239171	C	ADD	61728	0.9688	-1.409	0.1589	9:105239171	False
9	rs79882453	105240045	T	ADD	61529	0.9689	-0.9520000000000001	0.3411	9:105240045	False
9	rs1946334	105246175	G	ADD	61739	0.9808	-1.3319999999999999	0.183	9:105246175	False
9	rs147409452	105255443	A	ADD	61698	1.041	0.721	0.4709	9:105255443	False	chrX	131220550-131220590	30.0	87.5	10-50	40.0	rs147409452	True
9	JHU_9.105260262	105260263	G	ADD	61711	1.015	0.5316	0.595	9:105260263	False
9	rs10124869	105260502	C	ADD	61719	1.034	1.003	0.3158	9:105260502	False
9	JHU_9.105271970	105271971	T	ADD	61110	1.012	0.8461	0.3975	9:105271971	False
9	rs12002921	105275743	C	ADD	61730	1.01	0.5876	0.5568	9:105275743	False
9	rs77632952	105276008	A	ADD	61695	1.008	0.3868	0.6989	9:105276008	False
9	rs7029589	105279735	G	ADD	61660	0.9990000000000001	-0.08	0.9362	9:105279735	False
9	rs144716140	105290311	A	ADD	61744	0.9274	-1.786	0.07416	9:105290311	False
9	rs4514038	105292037	A	ADD	61743	0.9936	-0.525	0.5996	9:105292037	False
9	rs10115055	105298240	T	ADD	61726	1.0170000000000001	1.274	0.2025	9:105298240	False
9	rs10990169	105305028	A	ADD	61611	0.965	-1.564	0.1178	9:105305028	False
9	rs4743562	105307090	T	ADD	61365	1.014	1.085	0.2781	9:105307090	False
9	rs1986364	105309407	G	ADD	61649	1.011	0.7875	0.431	9:105309407	False
9	rs7846871	105325292	C	ADD	61745	1.0190000000000001	1.484	0.1379	9:105325292	False
9	JHU_9.105344257	105344258	G	ADD	61652	0.9643	-1.609	0.1077	9:105344258	False
9	rs77211821	105345863	C	ADD	61705	1.008	0.2608	0.7942	9:105345863	False
9	rs4743564	105347447	A	ADD	61734	1.02	0.9235	0.3557	9:105347447	False
9	rs185496269	105354567	A	ADD	61676	1.001	0.03595	0.9713	9:105354567	False
9	rs16921840	105355578	T	ADD	61732	0.9701	-1.791	0.07332999999999999	9:105355578	False
9	rs7875594	105371812	A	ADD	61755	0.9741	-0.9234	0.3558	9:105371812	False
9	rs2151260	105371847	C	ADD	61718	0.992	-0.6557	0.512	9:105371847	False
9	rs7871766	105373935	T	ADD	61746	0.9842	-0.4266	0.6697	9:105373935	False
9	rs11999880	105380348	A	ADD	61736	1.0190000000000001	1.006	0.3143	9:105380348	False
9	rs10820213	105395352	C	ADD	61725	0.9986	-0.1114	0.9113	9:105395352	False
9	JHU_9.105398608	105398609	T	ADD	61743	0.9805	-1.2570000000000001	0.2087	9:105398609	False
9	rs55987937	105399827	C	ADD	61742	0.9978	-0.1261	0.8996	9:105399827	False
9	JHU_9.105404769	105404770	A	ADD	61745	1.006	0.3617	0.7176	9:105404770	False
9	rs10990214	105405434	C	ADD	61738	1.001	0.038669999999999996	0.9692	9:105405434	False
9	rs7043129	105407213	T	ADD	60889	0.9982	-0.1526	0.8787	9:105407213	False
9	rs62580095	105408632	T	ADD	61719	0.9802	-1.143	0.2529	9:105408632	False
9	JHU_9.105412461	105412462	T	ADD	61679	0.9925	-0.619	0.5359	9:105412462	False
9	exm2271120	105412545	C	ADD	61673	0.9899	-0.8569	0.3915	9:105412545	False
9	rs78439707	105413347	G	ADD	61737	0.9771	-0.8027	0.4221	9:105413347	False
9	rs13283389	105414477	G	ADD	61748	0.9918	-0.6788	0.4973	9:105414477	False
9	rs7041681	105422835	T	ADD	61745	1.0170000000000001	0.94	0.3472	9:105422835	False
9	rs13290244	105424698	A	ADD	61741	0.9993	-0.05839	0.9534	9:105424698	False
9	rs12686229	105430482	A	ADD	61659	0.9686	-1.885	0.05943	9:105430482	False
9	rs4313213	105431576	C	ADD	61717	0.9924	-0.6462	0.5182	9:105431576	False
9	rs56276605	105433197	G	ADD	61613	1.003	0.2149	0.8298	9:105433197	False
9	rs34387677	105435059	G	ADD	61489	0.9988	-0.07758999999999999	0.9382	9:105435059	False
9	JHU_9.105435310	105435311	T	ADD	61211	0.9928	-0.6268	0.5308	9:105435311	False
9	rs7862133	105435549	G	ADD	61402	1.004	0.2326	0.8161	9:105435549	False
9	rs2039405	105439465	T	ADD	61582	1.01	0.8019	0.4226	9:105439465	False
9	rs2210533	105442117	T	ADD	61753	0.9964	-0.2636	0.7921	9:105442117	False
9	rs10990238	105444722	A	ADD	61722	1.001	0.1055	0.9159999999999999	9:105444722	False
9	rs7866103	105445184	C	ADD	61737	0.9982	-0.1211	0.9036	9:105445184	False
9	rs10820230	105446609	A	ADD	61699	1.0090000000000001	0.6158	0.5379999999999999	9:105446609	False
9	JHU_9.105447778	105447779	G	ADD	61553	1.011	0.6823	0.495	9:105447779	False
9	JHU_9.105450522	105450523	T	ADD	61640	1.013	0.7733	0.4393	9:105450523	False
9	rs1556503	105454102	T	ADD	61741	1.005	0.3239	0.746	9:105454102	False
9	JHU_9.105459537	105459538	C	ADD	61675	1.012	0.5235	0.6006	9:105459538	False
9	rs10820241	105464554	G	ADD	61457	0.9929	-0.5863	0.5577	9:105464554	False
9	rs7870093	105474384	A	ADD	61670	1.001	0.1024	0.9184	9:105474384	False
9	rs16922059	105476561	A	ADD	61729	1.041	1.504	0.1326	9:105476561	False
9	rs13293228	105478259	G	ADD	61513	1.025	1.0270000000000001	0.3046	9:105478259	False
9	rs75171199	105478651	T	ADD	61745	0.9743	-0.5529999999999999	0.5802	9:105478651	False
9	rs67593848	105482828	C	ADD	61560	1.001	0.07986	0.9363	9:105482828	False
9	rs55928021	105488422	T	ADD	61516	0.9931	-0.3711	0.7106	9:105488422	False
9	rs10820255	105489249	C	ADD	61244	0.9932	-0.5402	0.5891	9:105489249	False
9	JHU_9.105492570	105492571	T	ADD	61717	0.9929	-0.2272	0.8202	9:105492571	False
9	rs76641504	105495958	C	ADD	61459	0.9993	-0.02723	0.9783	9:105495958	False
9	rs985453	105496890	C	ADD	61650	1.012	0.7734	0.4393	9:105496890	False
9	rs10990268	105502498	C	ADD	61733	0.991	-0.5344	0.5931	9:105502498	False
9	rs1492595	105502882	G	ADD	61738	0.9966	-0.2921	0.7702	9:105502882	False
9	rs10990270	105503295	C	ADD	61743	0.9902	-0.7809	0.4348	9:105503295	False
9	JHU_9.105506649	105506650	T	ADD	61725	0.9857	-0.6612	0.5085	9:105506650	False
9	rs62575405	105509422	A	ADD	61735	0.9743	-1.3719999999999999	0.17	9:105509422	False
9	rs4354369	105512975	T	ADD	61396	0.9985	-0.1336	0.8937	9:105512975	False
9	rs4471110	105512998	C	ADD	61738	0.9952	-0.41700000000000004	0.6767	9:105512998	False
9	rs10990293	105513669	C	ADD	61698	0.9363	-1.409	0.159	9:105513669	False
9	rs117275521	105514460	G	ADD	61728	0.9791	-0.5428	0.5873	9:105514460	False
9	JHU_9.105516278	105516279	G	ADD	61746	0.9955	-0.3886	0.6976	9:105516279	False
9	rs10820273	105518491	A	ADD	61748	1.008	0.6674	0.5045	9:105518491	False
9	rs72738877	105519832	A	ADD	61738	1.012	0.4177	0.6762	9:105519832	False
9	rs78020255	105521107	C	ADD	61241	0.9884	-0.3776	0.7057	9:105521107	False
9	rs113206157	105523178	C	ADD	61699	1.003	0.06242	0.9502	9:105523178	False
9	rs1580650	105523821	T	ADD	61594	0.9985	-0.08862	0.9294	9:105523821	False
9	rs7469903	105524913	G	ADD	61718	0.9897	-0.7788	0.4361	9:105524913	False
9	rs7047925	105526510	G	ADD	61694	1.021	1.51	0.1312	9:105526510	False
9	JHU_9.105529612	105529613	G	ADD	61584	0.9961	-0.2248	0.8221	9:105529613	False
9	rs4743578	105534377	A	ADD	61741	1.0070000000000001	0.4718	0.6371	9:105534377	False
9	JHU_9.105538567	105538568	T	ADD	61583	0.9879	-0.9165	0.3594	9:105538568	False
9	rs12237372	105541307	G	ADD	61735	1.006	0.4778	0.6328	9:105541307	False
9	rs4743582	105545039	G	ADD	61736	0.9929	-0.3849	0.7003	9:105545039	False
9	rs10990317	105546493	T	ADD	61444	1.003	0.2485	0.8037	9:105546493	False
9	rs62575426	105547281	T	ADD	61726	0.9369	-1.84	0.0657	9:105547281	False
9	JHU_9.105557274	105557275	C	ADD	61648	1.011	0.6756	0.4993	9:105557275	False
9	rs1027262	105559633	T	ADD	61737	1.005	0.3102	0.7564	9:105559633	False
9	rs10217639	105566691	C	ADD	61715	0.9976	-0.2032	0.8390000000000001	9:105566691	False
9	rs7848024	105573037	A	ADD	61727	1.005	0.3692	0.7120000000000001	9:105573037	False
9	rs73659605	105583753	G	ADD	61432	0.9986	-0.1068	0.915	9:105583753	False
9	rs13294991	105583926	C	ADD	61595	1.011	0.6890000000000001	0.4908	9:105583926	False
9	JHU_9.105584197	105584198	C	ADD	61614	1.036	1.203	0.2289	9:105584198	False
9	rs1552766	105585487	T	ADD	61745	0.9997	-0.02181	0.9826	9:105585487	False
9	rs7866606	105585894	T	ADD	61725	1.0390000000000001	1.3030000000000002	0.1925	9:105585894	False
9	rs1352981	105585918	C	ADD	61740	0.9726	-1.3719999999999999	0.1701	9:105585918	False
9	JHU_9.105589513	105589514	A	ADD	60996	1.012	0.7827	0.4338	9:105589514	False
9	rs1907787	105591501	C	ADD	61706	0.9954	-0.3875	0.6984	9:105591501	False
9	rs2812594	105591790	G	ADD	61737	1.001	0.0575	0.9541	9:105591790	False
9	rs10990353	105593380	G	ADD	61739	0.9848	-0.8425	0.3995	9:105593380	False
9	rs1492598	105595173	A	ADD	61741	0.9878	-0.9934	0.3205	9:105595173	False
9	rs10512305	105595627	G	ADD	61742	0.9965	-0.2547	0.799	9:105595627	False
9	rs843270	105603760	A	ADD	61750	0.9979	-0.1508	0.8801	9:105603760	False
9	rs10990358	105604095	T	ADD	61573	0.9868	-0.6203	0.5351	9:105604095	False
9	rs843269	105604224	A	ADD	61658	0.9978	-0.1632	0.8704	9:105604224	False
9	rs117373708	105605614	G	ADD	61728	1.022	0.5743	0.5657	9:105605614	False
9	JHU_9.105622119	105622120	A	ADD	61681	0.9799	-0.8041	0.4214	9:105622120	False
9	rs117590833	105623816	C	ADD	61717	0.9361	-1.43	0.1527	9:105623816	False
9	JHU_9.105626902	105626903	C	ADD	61630	1.01	0.3637	0.716	9:105626903	False
9	rs1352979	105632182	G	ADD	61713	0.9979	-0.1651	0.8688	9:105632182	False
9	JHU_9.105634937	105634938	A	ADD	61718	0.9985	-0.06402000000000001	0.9490000000000001	9:105634938	False
9	rs843272	105635106	A	ADD	61745	1.003	0.2193	0.8264	9:105635106	False
9	rs1492600	105639770	C	ADD	61727	0.9985	-0.1003	0.9201	9:105639770	False
9	rs10990362	105644879	T	ADD	61080	0.9963	-0.2897	0.7721	9:105644879	False
9	JHU_9.105650241	105650242	T	ADD	61718	1.01	0.3649	0.7152	9:105650242	False
9	JHU_9.105652516	105652517	T	ADD	60681	1.0070000000000001	0.5875	0.5569	9:105652517	False	chrY	16944859-16944911	41.0	91.9	0-50	50.0	JHU_9.105652516	True
9	rs117539997	105667722	G	ADD	61611	0.9418	-1.285	0.1986	9:105667722	False	chrX	100811606-100812086	43.0	94.0	0-50	50.0	rs117539997	True
9	rs66916983	105678673	C	ADD	61752	0.9913	-0.5236	0.6005	9:105678673	False
9	JHU_9.105679017	105679018	A	ADD	61710	1.002	0.182	0.8555	9:105679018	False
9	rs10990381	105685265	G	ADD	61742	1.003	0.2581	0.7964	9:105685265	False
9	rs112647047	105689607	C	ADD	61493	1.001	0.03623	0.9711	9:105689607	False	chrY	21996774-21996818	34.0	88.7	6-50	44.0	rs112647047	True
9	rs10990384	105695150	A	ADD	61715	1.001	0.1021	0.9187	9:105695150	False
9	rs12554908	105697991	C	ADD	61657	1.0090000000000001	0.5198	0.6032	9:105697991	False
9	rs1935861	105700390	G	ADD	61741	0.997	-0.2383	0.8116	9:105700390	False
9	rs147684701	105702646	C	ADD	61732	1.024	0.6441	0.5195	9:105702646	False
9	rs10124970	105704669	T	ADD	61727	0.9999	-0.006267	0.995	9:105704669	False
9	rs55798568	105716493	T	ADD	61727	0.9417	-1.227	0.22	9:105716493	False
9	rs2417407	105726998	A	ADD	61698	1.003	0.2568	0.7973	9:105726998	False
9	rs12000047	105728627	T	ADD	61568	1.0290000000000001	0.7455	0.4559	9:105728627	False
9	rs1418782	105733301	G	ADD	61577	0.9932	-0.5483	0.5835	9:105733301	False
9	rs1417708	105741463	T	ADD	61673	1.004	0.3858	0.6997	9:105741463	False
9	rs10990408	105742840	A	ADD	61745	1.0170000000000001	0.6183	0.5364	9:105742840	False
9	rs78350186	105747625	A	ADD	61481	0.98	-0.9690000000000001	0.3325	9:105747625	False
9	JHU_9.105749627	105749628	T	ADD	61721	1.012	0.4456	0.6559	9:105749628	False
9	rs12375643	105752974	C	ADD	61325	0.9966	-0.1537	0.8778	9:105752974	False
9	rs1341204	105755977	T	ADD	61682	0.9923	-0.6366	0.5244	9:105755977	False
9	rs57839515	105759189	T	ADD	61731	1.0170000000000001	0.9842	0.325	9:105759189	False
9	JHU_9.105759231	105759232	A	ADD	61699	1.0070000000000001	0.2668	0.7896	9:105759232	False
9	JHU_9.105759438	105759439	G	ADD	61706	1.057	1.135	0.2564	9:105759439	False
9	exm768217	105767349	T	ADD	61746	0.9738	-1.0759999999999998	0.2818	9:105767349	False
9	JHU_9.105768354	105768355	C	ADD	61720	0.9944	-0.2553	0.7985	9:105768355	False
9	rs1107540	105771136	C	ADD	61731	1.005	0.3911	0.6957	9:105771136	False
9	JHU_9.105780557	105780558	T	ADD	61735	1.004	0.3368	0.7363	9:105780558	False
9	JHU_9.105780569	105780570	T	ADD	61709	1.002	0.1618	0.8715	9:105780570	False
9	rs13291989	105780618	G	ADD	61652	1.003	0.2234	0.8232	9:105780618	False
9	JHU_9.105784451	105784452	G	ADD	61372	0.9971	-0.2003	0.8412	9:105784452	False
9	rs1341207	105785533	A	ADD	61663	0.9976	-0.2111	0.8328	9:105785533	False
9	rs10121525	105788456	A	ADD	61697	0.9952	-0.2209	0.8252	9:105788456	False
9	rs10512309	105789727	A	ADD	61675	0.9924	-0.5549	0.5789	9:105789727	False
9	rs11788777	105790199	C	ADD	61739	1.002	0.1626	0.8709	9:105790199	False
9	JHU_9.105794412	105794413	A	ADD	61622	0.9961	-0.1731	0.8626	9:105794413	False
9	JHU_9.105794426	105794427	G	ADD	61727	0.9967	-0.2523	0.8008	9:105794427	False
9	rs10990460	105794662	C	ADD	61715	0.9962	-0.2631	0.7925	9:105794662	False
9	rs12346962	105798653	T	ADD	61364	1.004	0.1575	0.8748	9:105798653	False
9	JHU_9.105799572	105799573	A	ADD	61660	0.9749	-1.113	0.2656	9:105799573	False
9	rs1341211	105800243	A	ADD	61735	1.003	0.2927	0.7697	9:105800243	False
9	JHU_9.105801197	105801198	T	ADD	61736	1.005	0.4737	0.6357	9:105801198	False
9	rs138601031	105802254	C	ADD	61706	0.9947	-0.1199	0.9046	9:105802254	False
9	rs7038696	105803672	T	ADD	61185	1.0090000000000001	0.8092	0.4184	9:105803672	False	chrX	82962398-82962448	40.0	90.0	0-50	50.0	rs7038696	True
9	rs1981263	105814588	G	ADD	61726	1.003	0.2234	0.8232	9:105814588	False
9	rs716450	105815502	T	ADD	60810	1.0070000000000001	0.5589	0.5762	9:105815502	False
9	rs72744522	105817449	T	ADD	61737	1.001	0.062360000000000006	0.9503	9:105817449	False
9	rs7875161	105823914	A	ADD	61531	0.9653	-0.8436	0.3989	9:105823914	False
9	JHU_9.105824965	105824966	A	ADD	61670	1.047	0.9826	0.3258	9:105824966	False
9	rs12377905	105827744	A	ADD	61737	1.008	0.7277	0.4668	9:105827744	False
9	rs9886823	105830533	C	ADD	61158	1.01	0.2912	0.7709	9:105830533	False
9	rs16936133	105831341	A	ADD	61748	1.012	0.9641	0.335	9:105831341	False
9	JHU_9.105833572	105833573	G	ADD	61551	1.025	1.0290000000000001	0.3037	9:105833573	False
9	rs10123987	105834628	G	ADD	61721	1.011	0.3237	0.7462	9:105834628	False
9	JHU_9.105837310	105837311	A	ADD	61719	0.9751	-1.055	0.2914	9:105837311	False
9	rs843167	105837587	G	ADD	61743	0.988	-0.9977	0.3184	9:105837587	False
9	rs843165	105842672	G	ADD	61739	0.9886	-0.6019	0.5472	9:105842672	False
9	rs843162	105844979	T	ADD	61721	0.9897	-0.8991	0.3686	9:105844979	False
9	rs843157	105847806	T	ADD	61736	0.9902	-0.6009	0.5479	9:105847806	False
9	rs10990524	105848723	A	ADD	61424	0.9894	-0.6496	0.516	9:105848723	False
9	rs72744531	105848789	C	ADD	61628	1.01	0.5760000000000001	0.5646	9:105848789	False
9	rs12378784	105850654	G	ADD	61488	0.9940000000000001	-0.4866	0.6265	9:105850654	False
9	JHU_9.105850726	105850727	A	ADD	61425	1.016	0.8886	0.3742	9:105850727	False
9	rs4545156	105852912	A	ADD	61572	0.99	-0.6153	0.5384	9:105852912	False
9	rs10990533	105858882	A	ADD	61741	1.0190000000000001	1.186	0.2357	9:105858882	False
9	rs117990242	105859737	T	ADD	60962	1.024	0.851	0.3948	9:105859737	False
9	rs12686544	105868318	A	ADD	61745	1.036	0.9714	0.3313	9:105868318	False
9	rs6479155	105868652	C	ADD	61729	1.006	0.5225	0.6013	9:105868652	False
9	rs843176	105872329	A	ADD	61700	0.935	-1.6540000000000001	0.09816	9:105872329	False
9	rs843174	105875621	A	ADD	61612	0.9292	-1.683	0.09235	9:105875621	False
9	JHU_9.105875713	105875714	G	ADD	60321	1.014	1.065	0.2871	9:105875714	False
9	JHU_9.105878262	105878263	A	ADD	61672	0.9855	-0.762	0.4461	9:105878263	False
9	rs7048164	105879111	T	ADD	61746	0.9914	-0.6604	0.509	9:105879111	False
9	rs7873512	105883836	G	ADD	61744	1.012	0.9991	0.3177	9:105883836	False
9	rs843177	105894199	T	ADD	61518	0.9566	-1.115	0.2649	9:105894199	False
9	JHU_9.105895993	105895994	T	ADD	59229	1.0170000000000001	1.239	0.2153	9:105895994	False
9	JHU_9.105896033	105896034	C	ADD	59780	0.9972	-0.2128	0.8314	9:105896034	False
9	rs4743624	105900413	C	ADD	61738	0.998	-0.1587	0.8739	9:105900413	False
9	rs843173	105901809	G	ADD	60828	0.9928	-0.526	0.5989	9:105901809	False
9	rs62574983	105902350	A	ADD	61721	1.018	0.3894	0.6970000000000001	9:105902350	False
9	JHU_9.105914045	105914046	C	ADD	61729	0.9847	-0.9507	0.3417	9:105914046	False
9	rs2218687	105920416	T	ADD	61648	1.014	0.8454	0.3979	9:105920416	False
9	rs12378919	105923585	T	ADD	61733	0.9956	-0.3519	0.7249	9:105923585	False
9	rs1839166	105937834	G	ADD	61742	0.9976	-0.2093	0.8343	9:105937834	False
9	rs10990596	105939715	T	ADD	61753	0.9986	-0.03714	0.9704	9:105939715	False
9	rs1448579	105940438	T	ADD	61736	0.9856	-1.249	0.2117	9:105940438	False
9	rs10990599	105942389	A	ADD	61735	0.9853	-0.8908	0.373	9:105942389	False
9	rs4742875	105942403	A	ADD	61733	0.9908	-0.7144	0.475	9:105942403	False
9	rs10820387	105946455	C	ADD	60815	1.002	0.1034	0.9177	9:105946455	False
9	rs10990603	105947343	A	ADD	61723	1.013	0.9326	0.35100000000000003	9:105947343	False
9	JHU_9.105950701	105950702	A	ADD	61687	0.9811	-1.022	0.3068	9:105950702	False
9	rs10739871	105951481	C	ADD	61570	1.008	0.6705	0.5025	9:105951481	False
9	rs12339905	105955511	C	ADD	61643	0.9888	-0.7654	0.4441	9:105955511	False
9	rs74574384	105958019	G	ADD	61724	0.9725	-0.6633	0.5072	9:105958019	False
9	JHU_9.105962623	105962624	A	ADD	61432	1.0	0.0034729999999999995	0.9972	9:105962624	False
9	rs10990618	105965619	A	ADD	61741	0.9816	-0.6572	0.511	9:105965619	False
9	rs16922610	105965683	C	ADD	61729	1.01	0.7112	0.47700000000000004	9:105965683	False
9	rs1823280	105969139	C	ADD	61656	0.9974	-0.1401	0.8885	9:105969139	False
9	rs10820390	105970228	C	ADD	61723	0.9931	-0.3594	0.7193	9:105970228	False
9	rs7850677	105971237	A	ADD	61749	0.9998	-0.01685	0.9866	9:105971237	False
9	rs10820391	105971829	G	ADD	61635	0.9945	-0.4632	0.6432	9:105971829	False
9	JHU_9.105976543	105976544	C	ADD	60922	1.031	0.836	0.4031	9:105976544	False
9	rs4743634	105977018	C	ADD	61742	0.9905	-0.6159	0.5379999999999999	9:105977018	False
9	rs1375214	105979224	C	ADD	60981	0.9826	-0.9159999999999999	0.3597	9:105979224	False
9	rs7044631	105983538	A	ADD	61750	0.9911	-0.67	0.5028	9:105983538	False
9	rs1448577	105983780	T	ADD	61734	1.003	0.3025	0.7623	9:105983780	False
9	rs10990632	105983864	T	ADD	61725	1.006	0.4016	0.688	9:105983864	False
9	rs10760966	105993121	A	ADD	61718	1.016	1.112	0.2663	9:105993121	False
9	rs7865219	105999196	C	ADD	61739	1.004	0.3263	0.7442	9:105999196	False
9	JHU_9.106004228	106004229	T	ADD	61518	1.003	0.2291	0.8188	9:106004229	False
9	rs72746428	106004853	G	ADD	61731	1.008	0.2133	0.8311	9:106004853	False
9	rs10990645	106005044	C	ADD	61717	1.005	0.4213	0.6735	9:106005044	False
9	rs13302146	106013437	T	ADD	61746	0.9896	-0.8731	0.3826	9:106013437	False
9	rs10990654	106017371	A	ADD	61728	0.9955	-0.3895	0.6969	9:106017371	False
9	rs16922670	106024220	C	ADD	61726	1.004	0.2586	0.7959999999999999	9:106024220	False
9	JHU_9.106031381	106031382	G	ADD	61614	1.006	0.4875	0.6259	9:106031382	False
9	rs1037662	106032638	A	ADD	61512	1.123	2.546	0.0109	9:106032638	False
9	rs140392334	106033134	C	ADD	61668	0.9881	-0.3261	0.7443	9:106033134	False
9	rs117538978	106033995	A	ADD	61368	0.9915	-0.3964	0.6918	9:106033995	False
9	rs303585	106034122	C	ADD	61738	1.006	0.5099	0.6101	9:106034122	False
9	rs4295718	106038803	C	ADD	61601	0.9731	-1.43	0.1526	9:106038803	False
9	rs4297081	106039508	A	ADD	61742	1.001	0.09447	0.9247	9:106039508	False
9	rs34398279	106045209	D	ADD	61710	0.9791	-0.7211	0.4708	9:106045209	False
9	rs1124647	106046072	C	ADD	61699	1.011	0.5975	0.5502	9:106046072	False
9	rs74515038	106046105	G	ADD	61731	0.9501	-1.08	0.2801	9:106046105	False
9	rs2124680	106047499	G	ADD	61730	1.117	2.408	0.016059999999999998	9:106047499	False
9	JHU_9.106051192	106051193	T	ADD	61712	0.9972	-0.1442	0.8854	9:106051193	False
9	JHU_9.106051196	106051197	T	ADD	61303	1.0070000000000001	0.5704	0.5684	9:106051197	False
9	rs12337792	106052433	T	ADD	61149	0.9995	-0.023180000000000003	0.9815	9:106052433	False
9	rs7864421	106066633	C	ADD	61594	1.016	0.634	0.5261	9:106066633	False
9	rs187329147	106068914	T	ADD	61726	0.9806	-0.3814	0.7029	9:106068914	False
9	rs16922767	106082492	T	ADD	61735	1.014	0.6422	0.5207	9:106082492	False
9	rs372121	106083391	T	ADD	61726	0.9877	-0.6981	0.4851	9:106083391	False
9	rs370386	106083827	A	ADD	61664	0.9897	-0.7378	0.4607	9:106083827	False
9	JHU_9.106089996	106089997	G	ADD	60669	0.9828	-0.9458	0.3443	9:106089997	False
9	JHU_9.106090668	106090669	T	ADD	61633	0.9808	-1.063	0.28800000000000003	9:106090669	False
9	rs379786	106091787	C	ADD	61736	0.986	-1.032	0.302	9:106091787	False
9	JHU_9.106095659	106095660	C	ADD	61347	0.9939	-0.3116	0.7553	9:106095660	False
9	rs62577266	106097632	G	ADD	60864	0.9777	-0.9121	0.3617	9:106097632	False
9	rs7037370	106101691	C	ADD	61751	1.0	0.02976	0.9763	9:106101691	False
9	rs188573	106114492	G	ADD	61739	1.01	0.7903	0.4294	9:106114492	False
9	rs1904928	106120670	T	ADD	61750	1.02	0.6667	0.505	9:106120670	False
9	rs303596	106122565	A	ADD	61746	0.9966	-0.2172	0.8281	9:106122565	False
9	rs303598	106123271	A	ADD	61654	0.9874	-0.7021	0.4826	9:106123271	False
9	JHU_9.106126600	106126601	A	ADD	61721	0.9918	-0.3717	0.7101	9:106126601	False
9	rs112710507	106127288	A	ADD	61742	1.016	0.4861	0.6269	9:106127288	False
9	rs76532786	106133379	G	ADD	61701	0.9999	-0.008302	0.9934	9:106133379	False
9	rs381120	106134227	G	ADD	61728	1.003	0.2582	0.7963	9:106134227	False
9	rs114972772	106140737	A	ADD	61211	1.018	0.545	0.5857	9:106140737	False
9	rs303635	106148215	G	ADD	61513	0.9997	-0.01865	0.9851	9:106148215	False
9	JHU_9.106149227	106149228	A	ADD	61475	1.02	0.6318	0.5275	9:106149228	False
9	rs303634	106149608	C	ADD	61724	0.9885	-0.4355	0.6632	9:106149608	False
9	JHU_9.106154140	106154141	T	ADD	61730	0.9655	-1.7209999999999999	0.08517000000000001	9:106154141	False
9	rs303623	106160419	T	ADD	61729	1.005	0.2732	0.7847	9:106160419	False
9	rs9695167	106169268	A	ADD	61727	0.988	-0.5729	0.5667	9:106169268	False
9	rs303543	106173210	T	ADD	61733	0.9932	-0.4513	0.6518	9:106173210	False
9	rs12686342	106176736	G	ADD	61741	0.9658	-1.253	0.2104	9:106176736	False
9	rs6479169	106181050	T	ADD	61718	0.9989	-0.09274	0.9261	9:106181050	False
9	rs141030417	106182957	T	ADD	61736	1.0070000000000001	0.1274	0.8986	9:106182957	False
9	JHU_9.106183319	106183320	T	ADD	61713	1.024	0.7353	0.4621	9:106183320	False
9	rs78311761	106183755	T	ADD	61610	1.022	1.148	0.2511	9:106183755	False
9	JHU_9.106185545	106185546	A	ADD	61465	0.996	-0.2636	0.7921	9:106185546	False
9	rs74949787	106186269	C	ADD	61486	0.9618	-0.8295	0.4068	9:106186269	False
9	rs35063547	106203017	T	ADD	61668	1.018	0.8977	0.3693	9:106203017	False
9	rs10990701	106205224	G	ADD	61735	1.003	0.1486	0.8819	9:106205224	False
9	rs12682841	106205827	A	ADD	61710	0.9949	-0.2264	0.8209	9:106205827	False
9	rs188690507	106212537	G	ADD	61682	0.938	-1.123	0.2615	9:106212537	False
9	JHU_9.106214154	106214155	G	ADD	61731	1.0	0.013369999999999998	0.9893	9:106214155	False
9	rs1936739	106235615	T	ADD	61507	1.006	0.4636	0.6429	9:106235615	False
9	rs1415686	106236224	A	ADD	61130	1.043	2.119	0.03405	9:106236224	False
9	JHU_9.106237483	106237484	G	ADD	61716	0.9814	-0.8029999999999999	0.42200000000000004	9:106237484	False
9	rs17790711	106238925	C	ADD	61735	0.9809	-0.8249	0.4094	9:106238925	False
9	rs10820441	106261364	A	ADD	61743	1.011	0.8219	0.4111	9:106261364	False
9	rs62575160	106265810	A	ADD	61731	0.9571	-0.9193	0.3579	9:106265810	False
9	rs13285576	106268919	A	ADD	61660	0.9914	-0.5754	0.565	9:106268919	False
9	rs840249	106269119	A	ADD	61689	0.9814	-0.7081	0.4789	9:106269119	False
9	rs117621094	106269124	C	ADD	61634	1.0190000000000001	0.5424	0.5876	9:106269124	False
9	rs10820445	106270798	G	ADD	61723	0.9908	-0.5528	0.5804	9:106270798	False
9	rs79341579	106280984	T	ADD	61656	0.9712	-0.7205	0.4712	9:106280984	False
9	rs10760969	106287146	G	ADD	61738	0.9984	-0.1362	0.8917	9:106287146	False
9	rs2202828	106289427	A	ADD	61734	1.005	0.4091	0.6825	9:106289427	False
9	rs76554599	106297596	A	ADD	61728	1.03	1.119	0.2633	9:106297596	False	chrX	154835114-154835165	35.0	92.7	0-50	50.0	rs76554599	True
9	rs10990763	106302762	C	ADD	61726	0.9978	-0.1446	0.885	9:106302762	False
9	JHU_9.106305434	106305435	G	ADD	61709	1.012	0.4312	0.6663	9:106305435	False
9	rs840255	106306486	A	ADD	60948	1.0	0.01977	0.9842	9:106306486	False
9	rs72730798	106309806	A	ADD	61727	1.012	0.2585	0.7959999999999999	9:106309806	False
9	rs111471302	106313845	C	ADD	61735	0.9646	-0.6578	0.5107	9:106313845	False
9	rs79091275	106313968	G	ADD	61726	0.9876	-0.6107	0.5414	9:106313968	False
9	rs10820458	106324621	C	ADD	61749	1.0070000000000001	0.4679	0.6399	9:106324621	False
9	rs72730802	106324855	T	ADD	61660	1.013	0.3038	0.7613	9:106324855	False
9	rs2786798	106326245	G	ADD	61741	0.9981	-0.1642	0.8695	9:106326245	False
9	rs1995789	106327061	T	ADD	61708	1.004	0.3445	0.7305	9:106327061	False
9	rs1577902	106335903	C	ADD	60452	1.006	0.499	0.6178	9:106335903	False
9	rs1577905	106337200	A	ADD	61487	0.9991	-0.07966000000000001	0.9365	9:106337200	False
9	rs17203187	106342326	G	ADD	61729	1.015	0.5949	0.5519	9:106342326	False
9	rs4540458	106344556	A	ADD	61738	1.0	0.0068920000000000006	0.9945	9:106344556	False
9	rs925220	106346958	A	ADD	61724	0.9985	-0.09165	0.927	9:106346958	False
9	rs10990826	106375973	G	ADD	61654	0.9944	-0.3446	0.7304	9:106375973	False
9	rs10760978	106386149	G	ADD	61638	0.9965	-0.2813	0.7785	9:106386149	False
9	rs75343029	106392227	G	ADD	61715	0.9986	-0.03573	0.9715	9:106392227	False
9	rs10820503	106396321	C	ADD	61620	0.9976	-0.2055	0.8372	9:106396321	False
9	rs10990856	106396630	G	ADD	61700	1.037	1.102	0.2703	9:106396630	False
9	rs34863293	106397561	T	ADD	61250	0.9914	-0.5183	0.6043	9:106397561	False
9	rs11788173	106407456	C	ADD	61586	1.013	1.006	0.3146	9:106407456	False
9	rs7867943	106409952	C	ADD	61723	0.9916	-0.6647	0.5062	9:106409952	False
9	rs1396558	106413885	T	ADD	61691	1.001	0.07918	0.9369	9:106413885	False
9	rs10990869	106417844	C	ADD	61717	0.9845	-1.186	0.2356	9:106417844	False
9	rs141882422	106436976	T	ADD	61740	1.0590000000000002	1.185	0.2358	9:106436976	False
9	rs10990889	106441405	G	ADD	61727	0.9977	-0.053689999999999995	0.9572	9:106441405	False
9	rs7860970	106441872	T	ADD	61741	1.003	0.2049	0.8377	9:106441872	False
9	rs371764	106450304	G	ADD	61713	1.0190000000000001	0.7629	0.4455	9:106450304	False
9	JHU_9.106453547	106453548	T	ADD	61352	0.9890000000000001	-0.8761	0.381	9:106453548	False
9	JHU_9.106459829	106459830	T	ADD	61746	1.0	0.030369999999999998	0.9758	9:106459830	False
9	rs368956	106459868	G	ADD	61733	1.014	1.093	0.2743	9:106459868	False
9	rs412741	106460892	G	ADD	61675	1.013	1.1059999999999999	0.2688	9:106460892	False
9	rs403258	106477496	A	ADD	61685	0.9993	-0.0572	0.9544	9:106477496	False
9	rs10990912	106481566	G	ADD	61572	0.9984	-0.03702	0.9705	9:106481566	False
9	rs7020631	106481802	G	ADD	61665	0.9726	-1.5530000000000002	0.1205	9:106481802	False
9	rs4743664	106483432	C	ADD	61748	1.01	0.8004	0.4235	9:106483432	False
9	JHU_9.106491114	106491115	A	ADD	61518	1.0	0.009516	0.9924	9:106491115	False
9	JHU_9.106491118	106491119	G	ADD	61563	1.004	0.2894	0.7723	9:106491119	False
9	JHU_9.106491600	106491601	C	ADD	61741	0.9983	-0.1432	0.8861	9:106491601	False
9	JHU_9.106491686	106491687	T	ADD	61725	0.9992	-0.06567	0.9476	9:106491687	False
9	rs949891	106495263	A	ADD	61320	1.01	0.7614	0.4464	9:106495263	False
9	rs74914615	106495482	G	ADD	61717	0.9965	-0.1284	0.8978	9:106495482	False
9	JHU_9.106501630	106501631	A	ADD	61485	0.9990000000000001	-0.06475	0.9484	9:106501631	False
9	rs1659546	106505693	T	ADD	61433	0.9857	-0.9358	0.3494	9:106505693	False
9	rs10512317	106507815	C	ADD	61715	1.0	0.01781	0.9858	9:106507815	False
9	JHU_9.106517269	106517270	A	ADD	61739	1.001	0.05488	0.9562	9:106517270	False
9	rs72734679	106523262	C	ADD	61731	1.025	1.199	0.2306	9:106523262	False
9	rs72734683	106527816	A	ADD	61605	1.0070000000000001	0.5603	0.5753	9:106527816	False
9	rs74466018	106529581	A	ADD	61725	0.9947	-0.1898	0.8495	9:106529581	False
9	rs10990941	106530763	A	ADD	61716	1.0090000000000001	0.6609999999999999	0.5086	9:106530763	False
9	rs10739877	106531629	C	ADD	61747	0.9962	-0.3301	0.7413	9:106531629	False
9	rs16923311	106545276	C	ADD	61732	0.9827	-1.2409999999999999	0.2146	9:106545276	False
9	rs7864801	106554028	A	ADD	61731	1.006	0.4577	0.6472	9:106554028	False
9	rs6479189	106565689	C	ADD	61711	0.9935	-0.5702	0.5686	9:106565689	False
9	exm2266859	106571202	A	ADD	61551	0.9955	-0.3911	0.6957	9:106571202	False
9	rs10124625	106574689	T	ADD	61699	0.9971	-0.1785	0.8583	9:106574689	False
9	rs10118358	106574717	C	ADD	61749	0.9911	-0.7827	0.4338	9:106574717	False
9	JHU_9.106578617	106578618	A	ADD	61666	1.018	0.8452	0.39799999999999996	9:106578618	False
9	rs1439190	106581950	C	ADD	61726	1.012	1.0190000000000001	0.3083	9:106581950	False
9	rs1371169	106584972	A	ADD	61741	1.013	1.073	0.2831	9:106584972	False
9	rs1439189	106585651	C	ADD	61737	1.005	0.3329	0.7392	9:106585651	False
9	rs74500135	106603816	C	ADD	61693	0.9174	-1.6059999999999999	0.1083	9:106603816	False
9	rs7046385	106604233	C	ADD	61747	1.006	0.4901	0.6241	9:106604233	False
9	rs73662713	106607696	G	ADD	61735	0.9871	-0.2386	0.8114	9:106607696	False
9	rs13298450	106610918	G	ADD	61699	1.01	0.7941	0.4271	9:106610918	False
9	rs3930054	106611898	C	ADD	61571	0.9842	-1.185	0.2359	9:106611898	False
9	JHU_9.106613471	106613472	T	ADD	61059	0.9969	-0.1111	0.9116	9:106613472	False
9	rs873397	106618484	T	ADD	61710	1.048	1.072	0.2835	9:106618484	False
9	rs7864255	106631068	T	ADD	61740	0.9918	-0.3888	0.6974	9:106631068	False
9	JHU_9.106635749	106635750	G	ADD	61713	1.026	1.206	0.2277	9:106635750	False
9	rs10820559	106637033	C	ADD	61746	1.008	0.6505	0.5154	9:106637033	False
9	JHU_9.106651187	106651188	G	ADD	61169	1.018	1.161	0.2456	9:106651188	False
9	JHU_9.106659305	106659306	C	ADD	61732	1.0170000000000001	0.8278	0.4078	9:106659306	False
9	JHU_9.106659374	106659375	A	ADD	61334	1.0070000000000001	0.6372	0.524	9:106659375	False
9	rs716533	106660496	A	ADD	61740	0.9865	-1.172	0.2411	9:106660496	False
9	JHU_9.106662306	106662307	A	ADD	61597	0.9863	-1.188	0.2349	9:106662307	False
9	rs13296251	106667207	A	ADD	61668	0.9994	-0.03677	0.9707	9:106667207	False
9	JHU_9.106667229	106667230	G	ADD	61713	0.9858	-1.238	0.2159	9:106667230	False
9	rs1348451	106667534	T	ADD	61723	0.9862	-1.2	0.23	9:106667534	False
9	rs114546162	106672532	C	ADD	60745	0.9643	-0.6632	0.5072	9:106672532	False
9	rs7025066	106674242	G	ADD	61738	1.014	0.9007	0.3677	9:106674242	False
9	rs111657584	106675264	T	ADD	61722	1.016	0.6252	0.5319	9:106675264	False
9	rs718856	106675290	A	ADD	61734	0.9876	-1.085	0.278	9:106675290	False
9	rs142690324	106678842	G	ADD	61168	1.02	0.4064	0.6844	9:106678842	False
9	rs10760997	106681686	C	ADD	61724	1.018	1.5019999999999998	0.1332	9:106681686	False
9	rs62585082	106683687	A	ADD	61739	0.9713	-1.242	0.2143	9:106683687	False
9	rs2417468	106688185	A	ADD	61629	1.015	0.8082	0.419	9:106688185	False
9	rs10820566	106694482	G	ADD	61721	1.013	1.057	0.2906	9:106694482	False
9	rs78390889	106704154	A	ADD	61723	1.008	0.3068	0.759	9:106704154	False
9	rs2197295	106707757	A	ADD	61733	1.005	0.33299999999999996	0.7391	9:106707757	False
9	rs142148724	106711339	T	ADD	61732	1.025	0.4602	0.6453	9:106711339	False
9	rs113274523	106711344	G	ADD	61666	0.9961	-0.1482	0.8822	9:106711344	False
9	rs7042666	106715594	C	ADD	61715	1.0090000000000001	0.5542	0.5794	9:106715594	False
9	JHU_9.106720499	106720500	A	ADD	61744	1.013	0.9859	0.3242	9:106720500	False
9	JHU_9.106720506	106720507	A	ADD	61716	1.014	1.063	0.2878	9:106720507	False
9	rs10820583	106720681	T	ADD	61746	1.014	1.0270000000000001	0.3044	9:106720681	False
9	rs10512321	106721804	T	ADD	61742	0.9841	-0.9025	0.3668	9:106721804	False
9	JHU_9.106724778	106724779	A	ADD	61251	0.9997	-0.02603	0.9792	9:106724779	False
9	rs118001274	106725673	G	ADD	61733	0.9869	-0.3826	0.7020000000000001	9:106725673	False
9	JHU_9.106730870	106730871	G	ADD	61726	0.9818	-1.014	0.3106	9:106730871	False
9	rs144798249	106735376	C	ADD	61735	0.9656	-0.6434	0.52	9:106735376	False
9	rs1443843	106741410	C	ADD	61642	0.9964	-0.2988	0.7651	9:106741410	False
9	rs535966	106742792	A	ADD	61729	0.9912	-0.7689	0.4419	9:106742792	False
9	rs10991022	106744641	T	ADD	61435	0.9778	-1.286	0.1983	9:106744641	False	chrY	4149541-4149590	43.0	93.9	1-50	49.0	rs10991022	True
9	rs10991023	106745051	A	ADD	61739	0.9814	-1.078	0.2809	9:106745051	False
9	rs7857804	106765319	T	ADD	61704	1.0090000000000001	0.7281	0.4666	9:106765319	False
9	rs62583462	106768376	C	ADD	61425	0.9694	-0.9229999999999999	0.35600000000000004	9:106768376	False
9	rs1867347	106772759	C	ADD	61701	1.0	0.04175	0.9667	9:106772759	False
9	rs630103	106786864	A	ADD	61713	1.003	0.2759	0.7826	9:106786864	False
9	rs1536895	106793726	C	ADD	61710	0.9834	-0.8321	0.4054	9:106793726	False
9	JHU_9.106794782	106794783	T	ADD	61734	1.006	0.5171	0.6051	9:106794783	False
9	rs10991043	106797388	C	ADD	61074	1.008	0.672	0.5016	9:106797388	False
9	rs12115654	106798942	G	ADD	61078	0.9863	-0.6831	0.4945	9:106798942	False
9	rs1411099	106800807	C	ADD	61725	1.0290000000000001	1.217	0.2235	9:106800807	False
9	JHU_9.106801496	106801497	C	ADD	61692	0.9766	-1.4080000000000001	0.1591	9:106801497	False
9	rs74419392	106803737	T	ADD	61725	0.9762	-1.425	0.1542	9:106803737	False
9	rs79579248	106811556	A	ADD	61728	0.9761	-0.4727	0.6364	9:106811556	False
9	rs10991055	106813132	C	ADD	61716	0.9832	-1.178	0.2389	9:106813132	False
9	rs1411101	106813465	G	ADD	61719	1.0070000000000001	0.5573	0.5773	9:106813465	False
9	JHU_9.106826402	106826403	G	ADD	61719	0.9867	-0.6038	0.546	9:106826403	False
9	JHU_9.106826522	106826523	C	ADD	61728	0.9857	-0.9929	0.3208	9:106826523	False
9	rs145525691	106835032	T	ADD	61720	0.9877	-0.3363	0.7366	9:106835032	False
9	rs10991090	106835052	G	ADD	61714	0.9858	-0.9843	0.325	9:106835052	False
9	rs72738752	106843394	C	ADD	61102	0.9674	-0.7989	0.4244	9:106843394	False
9	rs117473168	106848270	A	ADD	61694	1.0270000000000001	0.5077	0.6116	9:106848270	False
9	JHU_9.106848471	106848472	C	ADD	61751	0.9991	-0.05654	0.9549	9:106848472	False
9	rs10991099	106850457	G	ADD	61706	0.9841	-0.9774	0.3284	9:106850457	False
9	rs1411105	106850787	C	ADD	61718	0.9995	-0.03938	0.9686	9:106850787	False
9	JHU_9.106853697	106853698	G	ADD	61728	1.011	0.6118	0.5407	9:106853698	False
9	rs1411103	106854958	G	ADD	61637	0.9976	-0.1539	0.8777	9:106854958	False
9	rs3818626	106856633	C	ADD	61558	1.011	0.9098	0.3629	9:106856633	False
9	rs112228874	106857028	G	ADD	61733	1.051	1.3719999999999999	0.1699	9:106857028	False
9	rs4742906	106857078	A	ADD	61740	1.011	0.9079999999999999	0.3639	9:106857078	False
9	rs12236470	106858851	G	ADD	61741	0.9879	-0.7425	0.4578	9:106858851	False
9	rs10991107	106860969	C	ADD	60788	1.001	0.1025	0.9183	9:106860969	False
9	rs143821411	106864093	T	ADD	61736	0.9592	-1.146	0.2518	9:106864093	False
9	rs980249	106888517	G	ADD	61734	1.001	0.08321	0.9337	9:106888517	False
9	rs186323468	106901172	T	ADD	61724	1.05	1.044	0.2967	9:106901172	False
9	JHU_9.106910678	106910679	T	ADD	61254	0.9885	-0.7071	0.4795	9:106910679	False
9	JHU_9.106918651	106918652	G	ADD	61683	0.9863	-0.6647	0.5063	9:106918652	False
9	rs6479223	106921023	C	ADD	61571	0.9968	-0.2724	0.7853	9:106921023	False
9	JHU_9.106931943	106931944	C	ADD	60206	0.988	-0.7198	0.4717	9:106931944	False
9	JHU_9.106931963	106931964	T	ADD	61671	0.9997	-0.015569999999999999	0.9876	9:106931964	False
9	rs12351429	106935585	T	ADD	61721	0.9889	-0.6701	0.5028	9:106935585	False
9	rs73508942	106943672	T	ADD	61755	0.9889	-0.4633	0.6431	9:106943672	False
9	rs966390	106944031	A	ADD	61741	1.008	0.7134	0.4756	9:106944031	False
9	JHU_9.106946005	106946006	G	ADD	61687	0.9887	-0.6817	0.4954	9:106946006	False
9	JHU_9.106948581	106948582	G	ADD	61324	0.9881	-0.7085	0.4787	9:106948582	False
9	rs1507506	106956123	C	ADD	61731	0.997	-0.2571	0.7971	9:106956123	False
9	JHU_9.106966686	106966687	C	ADD	61679	1.015	0.7118	0.4766	9:106966687	False
9	rs10991172	106976151	C	ADD	61714	1.0090000000000001	0.782	0.4342	9:106976151	False
9	rs1857982	106992615	G	ADD	61749	1.038	0.983	0.3256	9:106992615	False
9	rs10124553	106993898	G	ADD	61711	1.011	0.9142	0.3606	9:106993898	False
9	rs10991185	106995873	G	ADD	61740	0.9953	-0.3466	0.7289	9:106995873	False
9	JHU_9.107000529	107000530	T	ADD	61680	0.9832	-0.9545	0.3398	9:107000530	False
9	rs2122582	107009131	T	ADD	61703	0.9948	-0.4375	0.6617	9:107009131	False
9	rs10120365	107013530	A	ADD	61728	0.9857	-0.8391	0.4014	9:107013530	False
9	JHU_9.107016056	107016057	G	ADD	61492	0.9856	-0.8409	0.4004	9:107016057	False
9	rs188418836	107020595	A	ADD	61730	0.9352	-1.47	0.1416	9:107020595	False
9	JHU_9.107039279	107039280	T	ADD	61734	0.9979	-0.08527	0.932	9:107039280	False
9	rs4743703	107041827	C	ADD	61747	0.9888	-0.6961	0.4863	9:107041827	False
9	rs1507511	107045058	G	ADD	61687	0.9918	-0.6565	0.5115	9:107045058	False
9	rs1354892	107050093	G	ADD	61711	0.9835	-0.9475	0.3434	9:107050093	False
9	rs12684171	107054889	G	ADD	61745	1.004	0.2038	0.8385	9:107054889	False
9	JHU_9.107054955	107054956	A	ADD	61703	1.001	0.03993	0.9682	9:107054956	False
9	exm-rs867977	107056847	C	ADD	61742	1.022	1.817	0.06928	9:107056847	False
9	rs7860293	107056857	C	ADD	61707	0.9972	-0.20800000000000002	0.8353	9:107056857	False
9	rs884258	107057177	A	ADD	61725	1.028	2.2840000000000003	0.02239	9:107057177	False
9	JHU_9.107059945	107059946	T	ADD	61738	1.0170000000000001	1.297	0.1945	9:107059946	False
9	rs791868	107059946	A	ADD	61681	1.0170000000000001	1.239	0.2152	9:107059946	False
9	JHU_9.107063089	107063090	G	ADD	60340	0.9919	-0.5722	0.5672	9:107063090	False
9	rs7867025	107063674	C	ADD	61726	1.0090000000000001	0.6942	0.4875	9:107063674	False
9	rs10820631	107063817	G	ADD	61736	1.006	0.4764	0.6338	9:107063817	False
9	rs74694470	107068085	C	ADD	61675	1.021	1.003	0.3161	9:107068085	False
9	rs4743707	107076147	A	ADD	61746	1.0190000000000001	1.631	0.10300000000000001	9:107076147	False
9	rs79286228	107093415	A	ADD	61742	0.9685	-0.6719	0.5017	9:107093415	False
9	rs17817873	107094683	C	ADD	61734	1.0270000000000001	1.7469999999999999	0.08059	9:107094683	False
9	rs62566089	107099768	C	ADD	61394	1.013	0.3127	0.7545	9:107099768	False
9	rs10991229	107109828	C	ADD	61711	0.9983	-0.04162	0.9668	9:107109828	False
9	rs16923908	107110061	C	ADD	61628	1.013	0.2559	0.7981	9:107110061	False
9	rs142455066	107113943	C	ADD	61705	0.9648	-0.7793	0.4358	9:107113943	False
9	rs1352926	107116400	G	ADD	61746	1.008	0.5651	0.5720000000000001	9:107116400	False
9	rs10116626	107122027	T	ADD	61753	0.9563	-1.3880000000000001	0.1652	9:107122027	False
9	rs118021615	107123929	G	ADD	61714	0.9714	-0.5902	0.555	9:107123929	False
9	rs3000671	107128724	C	ADD	61554	1.008	0.6035	0.5462	9:107128724	False
9	rs3012353	107129400	C	ADD	61715	1.008	0.621	0.5346	9:107129400	False
9	rs75847657	107132064	T	ADD	61722	0.987	-0.31	0.7566	9:107132064	False
9	rs7029615	107138679	T	ADD	61750	1.001	0.08681	0.9308	9:107138679	False
9	rs6479234	107154109	A	ADD	61738	1.011	0.871	0.3838	9:107154109	False
9	rs1565603	107154562	G	ADD	61747	1.012	0.9223	0.3564	9:107154562	False
9	rs10820639	107170699	G	ADD	61737	0.9802	-1.665	0.09586	9:107170699	False
9	rs28618184	107183430	G	ADD	61552	0.9670000000000001	-1.263	0.2067	9:107183430	False
9	rs118071541	107187460	A	ADD	61728	1.03	0.7181	0.4727	9:107187460	False
9	JHU_9.107190625	107190626	A	ADD	61675	1.011	0.8690000000000001	0.3848	9:107190626	False
9	JHU_9.107212183	107212184	T	ADD	61318	1.011	0.8476	0.3967	9:107212184	False
9	JHU_9.107215788	107215789	G	ADD	61733	0.9561	-1.238	0.2156	9:107215789	False
9	rs1472142	107223339	T	ADD	61633	0.9982	-0.08628999999999999	0.9312	9:107223339	False
9	rs902788	107227109	G	ADD	61734	1.006	0.4534	0.6503	9:107227109	False
9	rs71511762	107229815	A	ADD	61739	0.9963	-0.1315	0.8954	9:107229815	False
9	rs698459	107234158	C	ADD	61702	1.003	0.2031	0.8391	9:107234158	False
9	rs12235827	107237970	T	ADD	61737	1.006	0.4307	0.6667	9:107237970	False
9	JHU_9.107244607	107244608	T	ADD	61647	1.006	0.4707	0.6378	9:107244608	False
9	rs78220568	107246159	G	ADD	61728	1.022	0.7272	0.4671	9:107246159	False
9	rs1916678	107246760	A	ADD	61737	1.003	0.2409	0.8096	9:107246760	False
9	rs76966901	107249525	G	ADD	61739	1.0170000000000001	0.3407	0.7333	9:107249525	False
9	rs41461344	107249594	A	ADD	61746	0.9848	-1.051	0.2933	9:107249594	False
9	rs2417531	107263182	A	ADD	60897	0.9953	-0.2602	0.7947	9:107263182	False
9	exm768453	107266833	A	ADD	61746	1.015	0.3012	0.7632	9:107266833	False
9	exm768458	107266844	A	ADD	60276	1.005	0.382	0.7025	9:107266844	False
9	exm768467	107266943	G	ADD	61748	1.004	0.3019	0.7627	9:107266943	False
9	rs1403811	107266943	C	ADD	61731	1.004	0.3253	0.745	9:107266943	False
9	exm768481	107267304	C	ADD	61723	1.004	0.3509	0.7257	9:107267304	False
9	rs7025484	107273553	A	ADD	61748	1.012	0.9723	0.3309	9:107273553	False
9	rs73513528	107276685	A	ADD	61734	1.002	0.06171	0.9508	9:107276685	False
9	rs10991286	107277010	C	ADD	61661	0.9762	-0.7812	0.4347	9:107277010	False
9	rs2900371	107279558	A	ADD	61415	1.013	1.026	0.305	9:107279558	False
9	JHU_9.107280137	107280138	A	ADD	59710	1.0170000000000001	0.7653	0.4441	9:107280138	False
9	rs6479245	107281379	T	ADD	61571	0.9957	-0.3749	0.7077	9:107281379	False
9	exm2271121	107285564	G	ADD	61564	1.012	0.9763	0.3289	9:107285564	False
9	rs73513555	107286004	G	ADD	61728	1.0170000000000001	0.6525	0.5141	9:107286004	False
9	exm768516	107288995	G	ADD	61698	0.966	-0.8361	0.4031	9:107288995	False
9	rs1523668	107293126	T	ADD	61680	0.9952	-0.3962	0.6919	9:107293126	False
9	rs12349993	107293507	A	ADD	61747	0.9934	-0.5326	0.5943	9:107293507	False
9	rs12003257	107294021	G	ADD	61727	0.9816	-1.0390000000000001	0.2988	9:107294021	False
9	exm768602	107299001	A	ADD	61746	1.006	0.2761	0.7825	9:107299001	False
9	rs10991297	107304806	G	ADD	61384	0.988	-0.7828	0.4338	9:107304806	False
9	rs116875830	107310254	T	ADD	61666	1.011	0.3975	0.691	9:107310254	False
9	rs13287980	107324200	A	ADD	61714	0.9948	-0.3113	0.7556	9:107324200	False
9	rs13289787	107324247	G	ADD	61721	0.9892	-0.7398	0.4594	9:107324247	False
9	exm768611	107331504	A	ADD	61744	0.9971	-0.2551	0.7986	9:107331504	False
9	rs113383346	107334694	C	ADD	61566	0.9647	-0.7794	0.4357	9:107334694	False
9	rs10114481	107335693	A	ADD	61716	1.0070000000000001	0.535	0.5926	9:107335693	False
9	rs10125033	107341255	T	ADD	61738	0.9854	-1.089	0.276	9:107341255	False
9	JHU_9.107344827	107344828	C	ADD	61704	1.013	0.8736	0.3823	9:107344828	False
9	rs118107823	107349021	C	ADD	61727	0.9659	-0.8625	0.3884	9:107349021	False
9	rs10761048	107349640	G	ADD	61656	1.01	0.6763	0.4989	9:107349640	False
9	JHU_9.107358285	107358286	T	ADD	61186	1.0090000000000001	0.5915	0.5542	9:107358286	False
9	9:107360769-GT-G	107360769	D	ADD	61729	1.01	0.7095	0.478	9:107360769	False
9	exm768650	107360826	G	ADD	61724	1.01	0.6749	0.4997	9:107360826	False
9	exm768651	107360851	C	ADD	61739	1.01	0.6783	0.4976	9:107360851	False
9	rs1523678	107360851	G	ADD	61696	1.0090000000000001	0.6544	0.5128	9:107360851	False
9	exm768656	107360922	G	ADD	61747	0.9979	-0.1831	0.8547	9:107360922	False
9	rs62569016	107365610	C	ADD	61697	0.9923	-0.2223	0.8240000000000001	9:107365610	False
9	JHU_9.107366292	107366293	A	ADD	61671	0.9979	-0.1852	0.853	9:107366293	False
9	rs1464670	107373929	T	ADD	61688	0.996	-0.3499	0.7264	9:107373929	False
9	exm768794	107379895	T	ADD	61519	0.9876	-0.9236	0.3557	9:107379895	False
9	9:107380414-CA	107380414	A	ADD	61587	1.0090000000000001	0.6114	0.5409	9:107380414	False
9	rs1425570	107382410	G	ADD	61729	0.9968	-0.2728	0.785	9:107382410	False
9	rs13297940	107388831	T	ADD	61699	0.9931	-0.4517	0.6515	9:107388831	False
9	JHU_9.107395848	107395849	T	ADD	61152	0.9997	-0.022430000000000002	0.9821	9:107395849	False
9	JHU_9.107399987	107399988	A	ADD	61735	1.008	0.6117	0.5407	9:107399988	False
9	rs10739902	107401344	A	ADD	61732	1.002	0.1705	0.8647	9:107401344	False
9	JHU_9.107413689	107413690	G	ADD	59804	1.006	0.5459	0.5851	9:107413690	False
9	rs2049347	107415828	T	ADD	61752	1.003	0.2439	0.8073	9:107415828	False
9	rs11794538	107421187	A	ADD	61714	0.99	-0.439	0.6607	9:107421187	False
9	rs10820704	107424198	A	ADD	61635	1.006	0.3724	0.7096	9:107424198	False
9	rs2185657	107428045	C	ADD	61733	0.9921	-0.6515	0.5147	9:107428045	False
9	rs7848078	107430373	A	ADD	61744	1.004	0.1978	0.8432	9:107430373	False
9	rs7025373	107439675	G	ADD	61548	1.002	0.08736000000000001	0.9304	9:107439675	False
9	rs117833706	107448608	T	ADD	61745	1.025	0.5177	0.6047	9:107448608	False
9	rs10991353	107450409	C	ADD	61567	0.9912	-0.6378	0.5236	9:107450409	False
9	JHU_9.107455496	107455497	C	ADD	61395	1.003	0.1622	0.8711	9:107455497	False
9	exm768825	107456763	C	ADD	61722	0.9918	-0.5902	0.5551	9:107456763	False
9	rs10761073	107457532	C	ADD	61134	1.006	0.4818	0.6299	9:107457532	False
9	exm2259069	107457725	A	ADD	61746	1.0	0.001725	0.9986	9:107457725	False
9	rs1364946	107457759	T	ADD	61738	0.9934	-0.5308	0.5955	9:107457759	False
9	rs10761074	107463151	T	ADD	61644	0.9924	-0.6273	0.5304	9:107463151	False
9	rs10761076	107475166	A	ADD	61735	1.005	0.3705	0.711	9:107475166	False
9	rs59134781	107485120	C	ADD	61714	0.9924	-0.2023	0.8397	9:107485120	False
9	rs7027419	107485577	C	ADD	61616	1.001	0.10400000000000001	0.9172	9:107485577	False
9	JHU_9.107502018	107502019	C	ADD	61733	1.0170000000000001	0.7048	0.4809	9:107502019	False
9	rs12684679	107506047	C	ADD	61734	1.02	1.266	0.2055	9:107506047	False
9	rs10739905	107506122	T	ADD	61662	1.008	0.5815	0.5609	9:107506122	False
9	rs1331926	107506490	T	ADD	61522	1.001	0.08528	0.932	9:107506490	False	chrX	113654994-113655041	33.0	90.3	6-50	44.0	rs1331926	True
9	rs77113574	107509012	A	ADD	61525	0.9658	-1.034	0.3012	9:107509012	False
9	rs4742921	107516115	C	ADD	61731	0.9911	-0.1989	0.8424	9:107516115	False
9	rs12552611	107527830	C	ADD	61738	1.024	1.13	0.2584	9:107527830	False
9	exm768942	107531152	C	ADD	61635	1.005	0.3221	0.7474	9:107531152	False
9	rs2472476	107531956	G	ADD	61743	0.9966	-0.2893	0.7724	9:107531956	False
9	exm768953	107533175	G	ADD	61703	1.005	0.3239	0.746	9:107533175	False
9	JHU_9.107535491	107535492	G	ADD	61731	1.014	0.3456	0.7296	9:107535492	False
9	rs10820730	107536022	C	ADD	61563	1.012	1.002	0.3163	9:107536022	False
9	rs2515606	107536895	C	ADD	61751	0.9975	-0.2191	0.8266	9:107536895	False
9	9:107537681-G-A	107537681	G	ADD	61743	0.9908	-0.6002	0.5483	9:107537681	False
9	rs2482432	107543172	C	ADD	61556	0.9994	-0.05271	0.958	9:107543172	False
9	kgp2147309	107544285	C	ADD	61703	1.001	0.09779	0.9221	9:107544285	False
9	rs363717	107544700	G	ADD	61584	0.9868	-0.8585	0.3906	9:107544700	False
9	kgp9973988	107545156	A	ADD	61692	1.005	0.3912	0.6957	9:107545156	False
9	rs4149338	107545903	T	ADD	61740	1.0070000000000001	0.5337	0.5936	9:107545903	False
9	JHU_9.107547229	107547230	T	ADD	59806	0.9977	-0.1701	0.8649	9:107547230	False
9	rs2066882	107548462	G	ADD	61602	0.9778	-1.05	0.2938	9:107548462	False
9	JHU_9.107549290	107549291	A	ADD	61718	0.9883	-0.2943	0.7686	9:107549291	False
9	rs62566032	107549827	A	ADD	61747	1.008	0.4165	0.677	9:107549827	False
9	kgp8361188	107550222	A	ADD	61750	0.9772	-0.5694	0.5691	9:107550222	False
9	rs2740484	107551180	A	ADD	61706	1.005	0.4474	0.6546	9:107551180	False
9	rs2297405	107551247	C	ADD	61744	0.9905	-0.389	0.6972	9:107551247	False
9	JHU_9.107553620	107553621	A	ADD	61682	0.9773	-0.5263	0.5987	9:107553621	False
9	rs2297408	107555306	A	ADD	61299	1.0290000000000001	0.8027	0.4222	9:107555306	False
9	JHU_9.107556415	107556416	G	ADD	61735	0.9791	-1.517	0.1293	9:107556416	False
9	rs76996768	107557177	C	ADD	61737	0.9835	-0.7626	0.4457	9:107557177	False
9	rs13292026	107557315	A	ADD	61692	1.02	0.5858	0.5579999999999999	9:107557315	False
9	rs10115901	107557574	A	ADD	61736	0.9839	-0.3673	0.7134	9:107557574	False
9	rs2777798	107557865	A	ADD	61730	0.976	-1.265	0.20600000000000002	9:107557865	False
9	exm769038	107562804	T	ADD	61731	0.9805	-1.464	0.1432	9:107562804	False
9	rs2230808	107562804	A	ADD	61674	0.981	-1.423	0.1548	9:107562804	False
9	rs2777800	107563269	T	ADD	61503	0.9722	-1.889	0.05885	9:107563269	False
9	rs1999431	107564676	G	ADD	61737	1.0090000000000001	0.3217	0.7476	9:107564676	False
9	kgp27389308	107566930	A	ADD	61743	0.9537	-1.161	0.2454	9:107566930	False
9	rs2066716	107568705	A	ADD	61599	1.0390000000000001	1.93	0.05355	9:107568705	False
9	rs2777802	107569337	T	ADD	61752	0.9757	-1.8030000000000002	0.07136	9:107569337	False
9	exm2262569	107571241	C	ADD	61731	0.9918	-0.6739	0.5004	9:107571241	False
9	JHU_9.107579471	107579472	C	ADD	60680	0.9982	-0.06541	0.9478	9:107579472	False
9	exm769098	107579632	G	ADD	61725	0.9690000000000001	-0.9259	0.3545	9:107579632	False
9	rs3818688	107580657	A	ADD	61585	0.9732	-1.205	0.2281	9:107580657	False
9	JHU_9.107580658	107580659	T	ADD	61529	1.016	0.6829999999999999	0.4946	9:107580659	False
9	rs4149315	107584309	G	ADD	61643	0.9765	-0.9731	0.3305	9:107584309	False
9	exm769142	107586753	C	ADD	61733	0.9723	-1.6769999999999998	0.09353	9:107586753	False
9	rs2066714	107586753	G	ADD	61734	0.9716	-1.719	0.08556	9:107586753	False
9	exm769153	107588033	T	ADD	61753	0.9764	-1.016	0.3097	9:107588033	False
9	rs4149311	107588777	A	ADD	61748	0.9791	-1.226	0.22	9:107588777	False
9	rs4149310	107589134	A	ADD	61729	0.9717	-1.871	0.061279999999999994	9:107589134	False
9	rs2853579	107591272	A	ADD	61739	0.9772	-1.337	0.1813	9:107591272	False
9	JHU_9.107592355	107592356	T	ADD	61729	1.041	1.538	0.124	9:107592356	False
9	exm-rs2515629	107594364	C	ADD	61717	1.016	1.025	0.3054	9:107594364	False
9	9:107598740-C-T	107598740	C	ADD	61740	1.0090000000000001	0.8071	0.4196	9:107598740	False
9	JHU_9.107601800	107601801	T	ADD	61284	0.9877	-0.8212	0.4115	9:107601801	False
9	rs2246841	107602666	T	ADD	61684	0.9963	-0.1989	0.8424	9:107602666	False
9	rs2274873	107602678	A	ADD	61746	1.004	0.2097	0.8339	9:107602678	False
9	9:107604104-A-G	107604104	G	ADD	61698	1.003	0.1478	0.8825	9:107604104	False
9	rs2472449	107604197	A	ADD	61716	0.9857	-1.187	0.2354	9:107604197	False
9	rs3824479	107604394	A	ADD	61735	0.9739	-1.124	0.2611	9:107604394	False
9	JHU_9.107604721	107604722	C	ADD	60917	0.9919	-0.6941	0.4876	9:107604722	False
9	JHU_9.107604956	107604957	C	ADD	61489	0.9735	-1.198	0.231	9:107604957	False
9	rs113925334	107606129	A	ADD	61687	1.0490000000000002	0.9913	0.3216	9:107606129	False
9	9:107607212-T-C	107607212	C	ADD	61743	0.9815	-0.6524	0.5142	9:107607212	False
9	rs4149289	107611830	T	ADD	61751	0.9841	-0.8735	0.3824	9:107611830	False
9	9:107613883-C-T	107613883	C	ADD	60730	1.026	1.12	0.2628	9:107613883	False
9	rs2230806	107620867	A	ADD	61710	0.9924	-0.5874	0.5569	9:107620867	False
9	rs2230805	107624029	A	ADD	61741	0.9991	-0.06895	0.945	9:107624029	False
9	JHU_9.107624877	107624878	G	ADD	61523	1.002	0.07562999999999999	0.9397	9:107624878	False
9	rs4149286	107625803	A	ADD	61727	1.002	0.08095	0.9355	9:107625803	False
9	9:107626900-G-A	107626900	A	ADD	61728	1.026	0.4954	0.6204	9:107626900	False
9	9:107628390-A-G	107628390	G	ADD	61722	1.005	0.1182	0.9059	9:107628390	False
9	9:107628533-G-C	107628533	C	ADD	61732	0.9959	-0.08482	0.9324	9:107628533	False
9	9:107629336-C-T	107629336	T	ADD	61730	1.028	1.7369999999999999	0.08233	9:107629336	False
9	rs72732694	107629601	A	ADD	61735	0.9345	-3.076	0.0020989999999999997	9:107629601	False
9	rs75815430	107630028	A	ADD	61731	0.948	-1.675	0.09396	9:107630028	False
9	rs57989482	107631071	T	ADD	61733	1.005	0.375	0.7077	9:107631071	False
9	rs1929842	107633623	G	ADD	61739	1.008	0.5771	0.5639	9:107633623	False
9	rs72732698	107633815	C	ADD	61705	0.9228	-2.6	0.009323	9:107633815	False
9	9:107635507-T-C	107635507	C	ADD	61720	0.9501	-1.2830000000000001	0.1995	9:107635507	False
9	rs2000069	107635869	T	ADD	61742	1.002	0.18	0.8571	9:107635869	False
9	9:107638970-AG-A	107638970	D	ADD	61747	1.026	1.499	0.1338	9:107638970	False
9	9:107639414-G-A	107639414	A	ADD	61591	1.0170000000000001	1.3940000000000001	0.1634	9:107639414	False
9	rs1999429	107640786	A	ADD	61273	0.9687	-0.9401	0.3472	9:107640786	False
9	9:107642211-T-C	107642211	C	ADD	61739	1.016	1.334	0.1822	9:107642211	False
9	9:107642287-C-T	107642287	T	ADD	61733	1.015	1.2570000000000001	0.2088	9:107642287	False
9	9:107643080-T-A	107643080	A	ADD	61732	1.014	1.148	0.2511	9:107643080	False
9	9:107643786-G-A	107643786	A	ADD	61745	1.022	1.28	0.2005	9:107643786	False
9	9:107643810-T-C	107643810	C	ADD	61719	1.004	0.2748	0.7835	9:107643810	False
9	9:107644287-G-A	107644287	A	ADD	61743	1.004	0.2915	0.7707	9:107644287	False
9	9:107644737-A-C	107644737	C	ADD	61441	1.005	0.3327	0.7394	9:107644737	False
9	rs3858075	107644830	T	ADD	61698	1.003	0.2383	0.8117	9:107644830	False
9	9:107645080-C-T	107645080	T	ADD	61630	1.0170000000000001	1.399	0.1619	9:107645080	False
9	9:107645674-T-C	107645674	C	ADD	61729	1.035	1.84	0.06571	9:107645674	False
9	9:107645922-T-C	107645922	C	ADD	61702	1.032	1.683	0.0924	9:107645922	False
9	9:107645972-C-CT	107645972	I	ADD	61748	1.003	0.2035	0.8387	9:107645972	False
9	9:107646009-G-A	107646009	A	ADD	61680	1.004	0.2819	0.778	9:107646009	False
9	9:107646260-T-C	107646260	C	ADD	61673	1.004	0.2896	0.7721	9:107646260	False
9	9:107646289-C-T	107646289	T	ADD	61710	1.003	0.2375	0.8123	9:107646289	False
9	rs11789603	107647019	T	ADD	61743	0.9911	-0.4772	0.6332	9:107647019	False
9	9:107647121-A-G	107647121	G	ADD	61716	1.013	1.126	0.2601	9:107647121	False
9	exm-rs4149268	107647220	A	ADD	61612	1.015	1.245	0.213	9:107647220	False
9	exm-rs3890182	107647655	A	ADD	61721	1.018	1.044	0.2967	9:107647655	False
9	9:107647761-AAC-A	107647761	D	ADD	61722	1.018	1.0170000000000001	0.3093	9:107647761	False
9	9:107648409-G-A	107648409	A	ADD	61711	1.003	0.2333	0.8156	9:107648409	False
9	9:107648430-G-A	107648430	A	ADD	61715	1.0170000000000001	0.9849	0.3247	9:107648430	False
9	9:107648458-G-A	107648458	A	ADD	61746	1.0190000000000001	1.068	0.2855	9:107648458	False
9	9:107648479-CT-C	107648479	D	ADD	61722	1.004	0.272	0.7856	9:107648479	False
9	JHU_9.107648478	107648479	G	ADD	61733	1.004	0.3149	0.7528	9:107648479	False
9	9:107648519-T-C	107648519	C	ADD	61538	1.018	1.0290000000000001	0.3033	9:107648519	False
9	9:107648595-A-G	107648595	G	ADD	61601	1.02	1.136	0.2559	9:107648595	False
9	rs3847303	107648652	A	ADD	61735	1.0190000000000001	1.052	0.2926	9:107648652	False
9	9:107649557-A-AAAAC	107649557	I	ADD	61704	1.02	1.117	0.2642	9:107649557	False
9	9:107649606-C-T	107649606	T	ADD	61663	1.0190000000000001	1.085	0.2781	9:107649606	False
9	9:107649611-A-T	107649611	T	ADD	61698	1.02	1.143	0.253	9:107649611	False
9	9:107649731-C-CA	107649731	I	ADD	61735	1.0190000000000001	1.075	0.2825	9:107649731	False
9	9:107649984-A-G	107649984	G	ADD	61309	1.0190000000000001	1.088	0.2765	9:107649984	False
9	9:107650317-T-C	107650317	C	ADD	61675	1.018	1.044	0.2964	9:107650317	False
9	9:107650430-A-G	107650430	G	ADD	61689	1.0190000000000001	1.054	0.2919	9:107650430	False
9	rs142156695	107650533	A	ADD	61349	1.053	1.2109999999999999	0.2257	9:107650533	False
9	9:107650575-T-C	107650575	C	ADD	60219	1.011	1.028	0.3037	9:107650575	False
9	rs2791948	107650578	C	ADD	61699	0.9792	-1.3730000000000002	0.1699	9:107650578	False
9	rs35699471	107650820	T	ADD	61747	1.033	1.841	0.06557	9:107650820	False
9	9:107650843-C-T	107650843	T	ADD	61734	1.013	1.13	0.2586	9:107650843	False
9	9:107651174-T-C	107651174	C	ADD	61688	1.03	1.548	0.1216	9:107651174	False
9	9:107651212-T-C	107651212	C	ADD	61738	1.02	1.209	0.2267	9:107651212	False
9	9:107651526-A-G	107651526	G	ADD	61733	1.0190000000000001	1.172	0.2413	9:107651526	False
9	rs4149267	107651945	G	ADD	61748	1.013	1.1079999999999999	0.2678	9:107651945	False
9	rs12686004	107653426	A	ADD	61729	1.014	0.7627	0.4456	9:107653426	False
9	9:107655426-G-T	107655426	T	ADD	61685	1.032	1.805	0.07101	9:107655426	False
9	9:107655848-T-C	107655848	C	ADD	61713	1.006	0.4095	0.6822	9:107655848	False
9	9:107656122-A-C	107656122	C	ADD	61720	1.018	1.09	0.2758	9:107656122	False
9	9:107656150-G-C	107656150	C	ADD	61740	1.013	1.0859999999999999	0.2775	9:107656150	False
9	9:107656410-GC-G	107656410	D	ADD	61745	1.018	1.075	0.2822	9:107656410	False
9	exm-rs3905000	107657070	A	ADD	61751	1.02	1.216	0.2239	9:107657070	False
9	9:107657253-G-C	107657253	C	ADD	61741	1.02	1.21	0.2264	9:107657253	False
9	9:107657825-C-T	107657825	T	ADD	61731	1.013	1.119	0.263	9:107657825	False
9	9:107658248-C-T	107658248	T	ADD	61739	1.006	0.4446	0.6566	9:107658248	False
9	9:107658385-G-A	107658385	A	ADD	61723	1.013	1.0979999999999999	0.2724	9:107658385	False
9	JHU_9.107658722	107658723	T	ADD	61678	0.9269	-1.9869999999999999	0.0469	9:107658723	False
9	9:107658910-C-A	107658910	A	ADD	61735	1.034	1.88	0.06014	9:107658910	False
9	9:107661059-A-G	107661059	G	ADD	59663	1.0070000000000001	0.5771	0.5639	9:107661059	False
9	9:107661122-A-G	107661122	G	ADD	61708	1.0090000000000001	0.7474	0.4548	9:107661122	False
9	9:107661129-C-A	107661129	A	ADD	61727	1.006	0.3572	0.7209	9:107661129	False
9	9:107661561-C-G	107661561	G	ADD	61736	1.0090000000000001	0.7536	0.4511	9:107661561	False
9	rs73664373	107662304	C	ADD	61691	1.013	0.6203	0.5351	9:107662304	False
9	9:107662691-T-C	107662691	C	ADD	61695	1.0070000000000001	0.6111	0.5412	9:107662691	False
9	9:107662701-A-G	107662701	G	ADD	61744	1.008	0.648	0.517	9:107662701	False
9	9:107662705-A-G	107662705	G	ADD	61647	1.0090000000000001	0.7782	0.4364	9:107662705	False
9	JHU_9.107662707	107662708	T	ADD	61685	1.0070000000000001	0.6148	0.5387	9:107662708	False
9	rs61319799	107662812	G	ADD	61737	0.9986	-0.07459	0.9405	9:107662812	False
9	9:107663039-C-T	107663039	T	ADD	61668	1.008	0.6898	0.4903	9:107663039	False
9	rs2777792	107663094	T	ADD	61709	1.008	0.6633	0.5071	9:107663094	False
9	9:107663893-C-A	107663893	A	ADD	61740	0.9402	-1.43	0.1528	9:107663893	False
9	exm-rs1883025	107664301	A	ADD	61749	1.011	0.8273	0.4081	9:107664301	False
9	rs2575876	107665739	A	ADD	61733	1.0090000000000001	0.6872	0.4919	9:107665739	False
9	rs2740486	107666513	C	ADD	61743	0.9923	-0.6755	0.4993	9:107666513	False
9	9:107667147-T-C	107667147	C	ADD	61695	0.9977	-0.1466	0.8835	9:107667147	False
9	rs2575879	107668825	G	ADD	61728	1.003	0.2468	0.8051	9:107668825	False
9	JHU_9.107669030	107669031	A	ADD	61698	0.9288	-1.9569999999999999	0.05038	9:107669031	False
9	9:107669073-T-C	107669073	C	ADD	61688	1.002	0.1234	0.9018	9:107669073	False
9	rs4100654	107669241	C	ADD	61732	1.025	1.2830000000000001	0.1995	9:107669241	False
9	9:107672365-G-A	107672365	A	ADD	61727	1.001	0.05346	0.9574	9:107672365	False
9	9:107672526-T-G	107672526	G	ADD	61703	1.0270000000000001	1.3419999999999999	0.1797	9:107672526	False
9	rs73506128	107673640	C	ADD	61713	0.9447	-1.8259999999999998	0.06786	9:107673640	False
9	JHU_9.107676025	107676026	T	ADD	61712	1.022	1.115	0.2648	9:107676026	False
9	rs4149264	107677211	G	ADD	61626	1.0090000000000001	0.6057	0.5447	9:107677211	False
9	9:107677276-G-A	107677276	A	ADD	61701	0.9349	-1.925	0.054279999999999995	9:107677276	False
9	rs4149261	107678278	A	ADD	61733	1.048	2.417	0.01565	9:107678278	False
9	rs2515618	107678797	A	ADD	61741	1.003	0.1931	0.8469	9:107678797	False
9	rs13291117	107679425	G	ADD	61735	0.9695	-1.472	0.1411	9:107679425	False
9	rs2437811	107680458	C	ADD	61746	0.9712	-2.094	0.036239999999999994	9:107680458	False
9	rs10512335	107680639	G	ADD	61745	1.013	0.5869	0.5573	9:107680639	False
9	rs73664380	107682221	C	ADD	61588	0.9827	-0.5574	0.5773	9:107682221	False
9	9:107682354-G-T	107682354	T	ADD	61739	0.9936	-0.1304	0.8962	9:107682354	False
9	rs117881899	107683197	G	ADD	61671	0.9728	-0.6008	0.5479999999999999	9:107683197	False
9	rs10991411	107684276	C	ADD	61734	0.9982	-0.08915	0.929	9:107684276	False
9	rs2516313	107685542	A	ADD	61679	1.016	1.325	0.185	9:107685542	False
9	rs2487052	107686405	T	ADD	61743	0.9958	-0.2997	0.7644	9:107686405	False
9	rs56042940	107687151	T	ADD	61728	1.02	1.073	0.2833	9:107687151	False
9	9:107687193-A-C	107687193	C	ADD	61707	0.9964	-0.253	0.8002	9:107687193	False
9	rs10991417	107688629	C	ADD	61539	1.0170000000000001	1.4809999999999999	0.1386	9:107688629	False
9	JHU_9.107688769	107688770	T	ADD	61679	0.9694	-1.78	0.07511	9:107688770	False
9	rs62568212	107689035	T	ADD	61313	1.038	2.059	0.03952	9:107689035	False
9	JHU_9.107689503	107689504	G	ADD	61602	1.03	0.9046	0.3657	9:107689504	False
9	rs2437817	107690057	T	ADD	60906	1.018	1.483	0.1381	9:107690057	False
9	kgp27322098	107690402	C	ADD	61739	0.9202	-2.612	0.009012000000000001	9:107690402	False
9	rs1800977	107690450	T	ADD	61737	1.022	1.838	0.06609	9:107690450	False
9	rs2740483	107690535	C	ADD	61739	0.9814	-1.528	0.1266	9:107690535	False
9	9:107690709-C-G	107690709	G	ADD	60546	1.011	0.9444	0.345	9:107690709	False
9	9:107690838-C-G	107690838	G	ADD	61743	1.0070000000000001	0.5911	0.5544	9:107690838	False
9	rs2422493	107690995	T	ADD	61333	1.008	0.6591	0.5098	9:107690995	False
9	rs2980083	107691362	G	ADD	61699	1.006	0.5473	0.5842	9:107691362	False
9	rs10991420	107691645	A	ADD	61730	0.9679	-1.8330000000000002	0.06682	9:107691645	False
9	rs2472495	107695396	C	ADD	61731	1.008	0.5726	0.5669	9:107695396	False
9	JHU_9.107695820	107695821	A	ADD	61668	1.001	0.1282	0.898	9:107695821	False
9	9:107696099-G-T	107696099	T	ADD	61688	1.012	0.4485	0.6538	9:107696099	False
9	rs12553329	107698322	A	ADD	61715	1.016	1.085	0.2777	9:107698322	False
9	JHU_9.107698782	107698783	A	ADD	61745	0.9999	-0.011890000000000001	0.9905	9:107698783	False
9	JHU_9.107701236	107701237	T	ADD	61701	0.9852	-0.9145	0.3604	9:107701237	False
9	rs146017967	107701615	T	ADD	61739	1.042	0.9926	0.3209	9:107701615	False
9	JHU_9.107703922	107703923	A	ADD	61744	0.9814	-1.149	0.2506	9:107703923	False
9	rs10121339	107705208	A	ADD	61710	1.0090000000000001	0.5069	0.6123	9:107705208	False
9	9:107706188-C-T	107706188	T	ADD	61225	1.006	0.4168	0.6769	9:107706188	False
9	rs2164560	107707353	G	ADD	61727	1.0070000000000001	0.5918	0.5539999999999999	9:107707353	False
9	rs2472459	107710562	A	ADD	61746	1.004	0.3057	0.7598	9:107710562	False
9	rs62568218	107713236	G	ADD	60487	1.028	1.51	0.1311	9:107713236	False
9	JHU_9.107715127	107715128	A	ADD	61731	1.023	1.218	0.2233	9:107715128	False
9	rs2472519	107715878	C	ADD	61671	1.0070000000000001	0.4727	0.6364	9:107715878	False
9	rs2472516	107716396	C	ADD	61742	1.021	1.742	0.08156000000000001	9:107716396	False
9	rs79786055	107720443	G	ADD	61352	1.021	0.5488	0.5832	9:107720443	False
9	rs1125873	107721423	A	ADD	61728	1.011	0.9357	0.3494	9:107721423	False
9	rs56073355	107721574	A	ADD	61568	1.011	0.4954	0.6203	9:107721574	False
9	rs4743771	107722282	A	ADD	61735	1.014	1.141	0.254	9:107722282	False
9	JHU_9.107722704	107722705	C	ADD	61599	0.9825	-1.4169999999999998	0.1566	9:107722705	False
9	JHU_9.107722708	107722709	T	ADD	61667	1.014	1.0590000000000002	0.2894	9:107722709	False
9	rs9919066	107726821	T	ADD	61728	1.012	0.5818	0.5607	9:107726821	False
9	JHU_9.107729902	107729903	A	ADD	61712	0.9967	-0.2182	0.8273	9:107729903	False
9	rs12380341	107731568	T	ADD	61583	0.9955	-0.2995	0.7645	9:107731568	False
9	rs7023634	107731789	G	ADD	61735	0.9847	-1.232	0.2179	9:107731789	False
9	JHU_9.107732669	107732670	G	ADD	61428	1.01	0.8076	0.4193	9:107732670	False
9	rs10991437	107735920	A	ADD	61741	1.005	0.2649	0.7911	9:107735920	False
9	9:107737358-G-A	107737358	A	ADD	61737	0.9967	-0.1413	0.8876	9:107737358	False
9	rs715119	107737393	A	ADD	61748	1.013	0.9549	0.3396	9:107737393	False
9	9:107737478-G-A	107737478	A	ADD	61732	0.9840000000000001	-0.522	0.6017	9:107737478	False
9	rs10761089	107740191	G	ADD	61738	0.9939	-0.5353	0.5925	9:107740191	False
9	rs4237212	107744639	G	ADD	61738	0.9878	-1.054	0.2918	9:107744639	False
9	rs1340351	107744677	T	ADD	61705	1.022	1.038	0.2994	9:107744677	False
9	rs146180876	107745235	C	ADD	60676	0.9712	-0.831	0.406	9:107745235	False
9	rs10991443	107745954	A	ADD	61733	1.003	0.272	0.7856	9:107745954	False
9	9:107747145-C-T	107747145	T	ADD	61619	1.01	0.6314	0.5278	9:107747145	False
9	JHU_9.107748001	107748002	T	ADD	61709	1.0090000000000001	0.4415	0.6589	9:107748002	False
9	rs10820752	107748136	C	ADD	61698	1.003	0.2215	0.8247	9:107748136	False
9	9:107749051-C-A	107749051	A	ADD	61598	1.005	0.4745	0.6351	9:107749051	False
9	rs139121428	107749204	G	ADD	61609	1.022	0.5893	0.5557	9:107749204	False
9	rs2016226	107749399	C	ADD	61107	1.001	0.09571	0.9238	9:107749399	False
9	rs7019610	107751593	G	ADD	61709	1.0070000000000001	0.6059	0.5446	9:107751593	False
9	rs7848066	107754071	A	ADD	61388	1.008	0.4372	0.662	9:107754071	False
9	JHU_9.107754106	107754107	A	ADD	60468	0.9879	-0.9904	0.322	9:107754107	False
9	9:107755557-T-C	107755557	C	ADD	61709	1.002	0.03745	0.9701	9:107755557	False
9	JHU_9.107756097	107756098	A	ADD	61729	0.9645	-1.42	0.1556	9:107756098	False
9	rs2062660	107756594	C	ADD	61430	1.001	0.04303	0.9657	9:107756594	False
9	rs66533546	107758381	A	ADD	61751	1.006	0.3892	0.6971	9:107758381	False
9	rs11999261	107764475	A	ADD	61734	1.0070000000000001	0.3307	0.7409	9:107764475	False
9	rs112874202	107765592	G	ADD	61593	1.0	0.009138	0.9927	9:107765592	False
9	rs6479289	107767036	A	ADD	61676	0.9890000000000001	-0.9087	0.3635	9:107767036	False
9	rs7043793	107768083	A	ADD	61611	0.9874	-1.102	0.2705	9:107768083	False
9	rs12340129	107778690	G	ADD	61737	1.005	0.3393	0.7344	9:107778690	False
9	rs1983035	107780384	A	ADD	61688	1.006	0.3724	0.7096	9:107780384	False
9	rs4742937	107780966	C	ADD	60491	1.01	0.7523	0.4518	9:107780966	False
9	rs2417598	107782100	T	ADD	61456	1.0070000000000001	0.6464	0.5181	9:107782100	False
9	rs4551427	107782109	T	ADD	61721	1.004	0.2188	0.8268	9:107782109	False
9	exm2271122	107787214	T	ADD	61727	0.992	-0.6984	0.4849	9:107787214	False
9	rs328879	107789252	A	ADD	61742	0.9865	-1.127	0.2597	9:107789252	False
9	JHU_9.107791754	107791755	G	ADD	61387	0.9881	-0.9938	0.3203	9:107791755	False
9	rs7865004	107793314	A	ADD	61721	1.006	0.3851	0.7001	9:107793314	False
9	rs7865251	107793488	A	ADD	61646	1.0090000000000001	0.6691	0.5034	9:107793488	False
9	rs1436664	107796504	C	ADD	61738	1.0170000000000001	1.168	0.2427	9:107796504	False
9	rs419490	107796548	A	ADD	61728	0.9832	-1.335	0.1817	9:107796548	False
9	rs7850052	107797889	G	ADD	61741	1.002	0.1291	0.8973	9:107797889	False
9	JHU_9.107798146	107798147	C	ADD	61653	1.01	0.7113	0.4769	9:107798147	False
9	rs4743792	107799223	T	ADD	61629	1.004	0.2037	0.8386	9:107799223	False
9	rs78671079	107801445	C	ADD	61655	0.9815	-0.6582	0.5104	9:107801445	False
9	JHU_9.107802064	107802065	T	ADD	61586	0.9968	-0.2357	0.8137	9:107802065	False
9	rs7043894	107804674	A	ADD	61739	0.9944	-0.3685	0.7125	9:107804674	False
9	rs446303	107810644	T	ADD	61718	0.9862	-1.173	0.2409	9:107810644	False
9	rs1566583	107810796	T	ADD	61743	1.054	1.125	0.2604	9:107810796	False
9	JHU_9.107814500	107814501	G	ADD	61712	0.9853	-1.145	0.2522	9:107814501	False
9	JHU_9.107814517	107814518	T	ADD	61590	0.99	-0.7956	0.4263	9:107814518	False
9	rs1809921	107814671	C	ADD	61736	1.0070000000000001	0.5501	0.5822	9:107814671	False
9	rs2102121	107815682	C	ADD	60219	1.002	0.1788	0.8581	9:107815682	False
9	JHU_9.107816353	107816354	A	ADD	61643	1.004	0.2142	0.8304	9:107816354	False
9	rs10991505	107816498	T	ADD	61511	1.006	0.3009	0.7635	9:107816498	False
9	JHU_9.107818068	107818069	A	ADD	61294	0.9859	-0.3804	0.7037	9:107818069	False
9	rs7036300	107818567	C	ADD	61713	0.9923	-0.5404	0.5889	9:107818567	False
9	JHU_9.107819194	107819195	C	ADD	61299	0.9907	-0.7285	0.4663	9:107819195	False
9	rs73664402	107820817	A	ADD	61738	0.9704	-1.3130000000000002	0.18899999999999997	9:107820817	False
9	rs1501460	107821021	C	ADD	61546	0.9939	-0.5256	0.5992	9:107821021	False
9	JHU_9.107822465	107822466	T	ADD	61545	0.9939	-0.3666	0.7140000000000001	9:107822466	False
9	rs72740333	107825923	C	ADD	61450	1.013	0.5603	0.5753	9:107825923	False
9	rs28548135	107826092	A	ADD	61741	1.0170000000000001	0.9597	0.3372	9:107826092	False
9	rs2937371	107826753	A	ADD	61743	0.9907	-0.8028	0.4221	9:107826753	False
9	rs35976759	107827419	A	ADD	61741	0.9939	-0.3391	0.7345	9:107827419	False
9	rs72740341	107832219	A	ADD	61742	0.9794	-1.198	0.2309	9:107832219	False
9	rs10991516	107833459	G	ADD	61582	1.006	0.1953	0.8452	9:107833459	False
9	rs3132117	107833736	C	ADD	61743	0.9959	-0.3461	0.7293	9:107833736	False
9	rs3132119	107839645	C	ADD	61735	1.0090000000000001	0.5836	0.5595	9:107839645	False
9	rs2937359	107839841	A	ADD	61735	1.003	0.2457	0.8059	9:107839841	False
9	JHU_9.107841761	107841762	T	ADD	61700	1.0090000000000001	0.382	0.7025	9:107841762	False
9	rs3005720	107842490	C	ADD	61737	1.013	0.878	0.38	9:107842490	False
9	rs6479294	107850935	C	ADD	61734	0.9865	-0.7484	0.4542	9:107850935	False
9	rs10820780	107851745	A	ADD	61446	0.9881	-0.9438	0.3452	9:107851745	False
9	rs13289046	107852679	C	ADD	61731	0.9807	-1.526	0.1269	9:107852679	False
9	rs3105110	107859488	A	ADD	61745	0.9924	-0.6491	0.5163	9:107859488	False
9	rs989125	107860817	T	ADD	61737	0.9808	-1.305	0.1919	9:107860817	False
9	rs7854755	107863050	A	ADD	61727	0.9956	-0.3274	0.7434	9:107863050	False
9	rs4742941	107866405	G	ADD	61746	0.9905	-0.807	0.4197	9:107866405	False
9	rs35017318	107867538	G	ADD	61742	1.004	0.1322	0.8948	9:107867538	False
9	rs4743805	107869834	A	ADD	61732	0.9998	-0.01038	0.9917	9:107869834	False
9	rs3124018	107869845	C	ADD	61716	1.001	0.05292	0.9578	9:107869845	False
9	rs4743806	107870014	C	ADD	61726	0.993	-0.58	0.5619	9:107870014	False
9	JHU_9.107873004	107873005	A	ADD	61606	0.9844	-0.9197	0.3577	9:107873005	False
9	rs10820785	107874484	C	ADD	61736	1.0090000000000001	0.5694	0.5691	9:107874484	False
9	rs10991552	107877624	T	ADD	61735	1.0070000000000001	0.4073	0.6838	9:107877624	False
9	rs7861505	107879948	T	ADD	61753	1.045	1.6440000000000001	0.1002	9:107879948	False
9	rs7858499	107881736	C	ADD	61742	1.016	1.115	0.2649	9:107881736	False
9	rs59179413	107891888	G	ADD	61738	1.045	1.518	0.129	9:107891888	False
9	rs7022410	107893381	G	ADD	61743	1.042	1.446	0.1483	9:107893381	False
9	rs79710300	107905472	T	ADD	61746	0.9757	-0.7948	0.4268	9:107905472	False
9	rs117460900	107906266	T	ADD	61724	1.013	0.4471	0.6548	9:107906266	False	chrX	21456450-21456497	33.0	85.2	3-50	47.0	rs117460900	True
9	JHU_9.107909126	107909127	C	ADD	61734	0.9967	-0.07642	0.9391	9:107909127	False
9	rs35211598	107910242	A	ADD	61718	1.0090000000000001	0.4519	0.6513	9:107910242	False
9	rs7854729	107917231	C	ADD	61733	0.94	-2.115	0.03443	9:107917231	False
9	rs7870426	107920445	C	ADD	61747	0.9806	-1.296	0.1951	9:107920445	False
9	JHU_9.107922617	107922618	T	ADD	61732	1.038	1.785	0.07428	9:107922618	False
9	rs114180535	107924662	A	ADD	61642	0.9914	-0.1644	0.8694	9:107924662	False
9	rs13295440	107929206	T	ADD	61718	1.001	0.04434	0.9646	9:107929206	False
9	rs73664463	107929795	G	ADD	61730	0.9429	-2.388	0.01694	9:107929795	False
9	rs73506424	107931205	G	ADD	61747	1.002	0.05027	0.9599	9:107931205	False
9	rs10991567	107934729	G	ADD	61734	1.0070000000000001	0.5525	0.5806	9:107934729	False
9	rs73506445	107938003	G	ADD	60979	0.9792	-0.6051	0.5451	9:107938003	False
9	rs117299191	107943718	C	ADD	61692	0.9621	-1.3940000000000001	0.1634	9:107943718	False
9	JHU_9.107949467	107949468	G	ADD	61705	0.9740000000000001	-0.7723	0.4399	9:107949468	False
9	rs28541268	107953845	C	ADD	61715	0.9707	-0.8582	0.3908	9:107953845	False
9	rs34540240	107955677	T	ADD	61505	1.0859999999999999	1.6119999999999999	0.107	9:107955677	False
9	rs72742544	107956113	T	ADD	61739	0.9971	-0.1345	0.893	9:107956113	False
9	rs12335477	107956549	A	ADD	61741	0.9843	-0.8705	0.384	9:107956549	False
9	rs327973	107956699	T	ADD	61717	1.0390000000000001	1.042	0.2973	9:107956699	False
9	rs1562251	107962911	G	ADD	61469	0.9767	-1.078	0.2809	9:107962911	False
9	JHU_9.107968540	107968541	G	ADD	61707	0.9988	-0.05731	0.9543	9:107968541	False
9	rs390253	107969815	G	ADD	61731	0.9968	-0.2107	0.8331	9:107969815	False
9	rs117951521	107970509	G	ADD	61738	1.015	0.6279	0.53	9:107970509	False
9	rs395992	107973277	C	ADD	61746	1.015	1.008	0.3133	9:107973277	False
9	JHU_9.107974684	107974685	A	ADD	61737	1.015	1.022	0.3066	9:107974685	False
9	JHU_9.107974687	107974688	T	ADD	61716	1.035	1.685	0.09205	9:107974688	False
9	rs7854407	107974761	G	ADD	61720	1.0190000000000001	0.8269	0.4083	9:107974761	False
9	rs68002223	107974889	A	ADD	61748	1.051	1.028	0.3038	9:107974889	False
9	JHU_9.107976302	107976303	A	ADD	61732	1.0270000000000001	0.5527	0.5805	9:107976303	False
9	rs72742560	107981218	A	ADD	61740	1.0070000000000001	0.2385	0.8115	9:107981218	False
9	rs12343137	107981430	C	ADD	61734	1.014	0.5761	0.5645	9:107981430	False
9	rs388909	107984804	A	ADD	61749	1.02	0.447	0.6549	9:107984804	False
9	rs446641	107988197	T	ADD	61744	1.032	1.4509999999999998	0.1469	9:107988197	False
9	rs370629	107989797	A	ADD	61707	1.0270000000000001	1.32	0.1867	9:107989797	False
9	rs385310	107991372	C	ADD	61668	1.05	1.156	0.2476	9:107991372	False
9	JHU_9.107991855	107991856	T	ADD	61607	1.03	0.9737	0.3302	9:107991856	False
9	rs7847744	107992004	C	ADD	61682	0.9881	-0.2527	0.8005	9:107992004	False
9	JHU_9.107992165	107992166	A	ADD	59416	1.015	0.7563	0.4495	9:107992166	False
9	JHU_9.108007568	108007569	A	ADD	61268	0.9941	-0.2743	0.7838	9:108007569	False
9	JHU_9.108016561	108016562	T	ADD	61734	0.9690000000000001	-0.7957	0.4262	9:108016562	False
9	rs227887	108043636	C	ADD	61734	1.026	1.275	0.2024	9:108043636	False
9	rs327984	108054966	A	ADD	61726	1.035	1.7	0.08922000000000001	9:108054966	False
9	JHU_9.108057265	108057266	G	ADD	61723	1.023	0.9022	0.3669	9:108057266	False
9	rs376926	108058559	A	ADD	61706	1.0290000000000001	1.382	0.16699999999999998	9:108058559	False
9	rs9644967	108068176	A	ADD	61342	0.9955	-0.3912	0.6957	9:108068176	False
9	rs12551644	108069663	A	ADD	61408	0.9351	-1.41	0.1584	9:108069663	False
9	rs6479306	108073077	G	ADD	61742	1.021	0.6441	0.5195	9:108073077	False
9	rs34030286	108077492	G	ADD	61731	1.038	0.8709	0.3838	9:108077492	False
9	JHU_9.108077552	108077553	G	ADD	60223	1.011	0.7588	0.44799999999999995	9:108077553	False
9	JHU_9.108082674	108082675	C	ADD	61726	1.011	0.5198	0.6032	9:108082675	False
9	rs12349416	108083485	A	ADD	61735	1.0	0.030889999999999997	0.9754	9:108083485	False
9	rs10820798	108084792	A	ADD	61745	1.008	0.5733	0.5665	9:108084792	False
9	rs10991629	108094256	T	ADD	61750	1.008	0.4305	0.6669	9:108094256	False
9	JHU_9.108115495	108115496	A	ADD	61519	1.001	0.08435	0.9328	9:108115496	False
9	JHU_9.108131902	108131903	A	ADD	61741	1.01	0.3742	0.7082	9:108131903	False
9	JHU_9.108133641	108133642	A	ADD	61728	1.013	0.4884	0.6253	9:108133642	False
9	rs7034136	108137135	G	ADD	61679	0.9963	-0.09947	0.9208	9:108137135	False
9	exm769363	108147763	G	ADD	61728	1.005	0.2822	0.7778	9:108147763	False
9	rs2771040	108152199	G	ADD	61725	1.013	0.7314	0.4645	9:108152199	False
9	JHU_9.108154681	108154682	C	ADD	61642	0.9937	-0.5503	0.5821	9:108154682	False
9	rs2771032	108157462	A	ADD	61669	1.031	0.8739	0.3822	9:108157462	False
9	JHU_9.108160863	108160864	T	ADD	61630	1.008	0.3428	0.7317	9:108160864	False
9	rs79831054	108168181	T	ADD	61725	1.031	0.7867	0.4315	9:108168181	False
9	rs116475981	108169033	T	ADD	61560	0.9834	-0.8473	0.3968	9:108169033	False
9	JHU_9.108173763	108173764	T	ADD	61701	1.041	1.186	0.2355	9:108173764	False
9	JHU_9.108190223	108190224	T	ADD	61731	0.9736	-1.171	0.2415	9:108190224	False
9	rs2771035	108190765	G	ADD	61618	0.975	-0.5017	0.6159	9:108190765	False
9	JHU_9.108197821	108197822	G	ADD	61248	1.001	0.04943	0.9606	9:108197822	False	chrX	35515011-35515061	46.0	96.0	0-50	50.0	JHU_9.108197821	True
9	rs56021028	108201949	T	ADD	61730	0.9928	-0.3242	0.7458	9:108201949	False
9	JHU_9.108205261	108205262	G	ADD	61740	1.002	0.1666	0.8677	9:108205262	False
9	rs2812297	108207197	A	ADD	61641	1.0070000000000001	0.5812	0.5611	9:108207197	False
9	rs35466455	108209768	C	ADD	61708	1.012	0.2827	0.7774	9:108209768	False
9	rs62575094	108210212	C	ADD	61095	0.9949	-0.4438	0.6572	9:108210212	False
9	rs118012291	108223035	A	ADD	61738	1.0270000000000001	0.9693	0.3324	9:108223035	False
9	rs78718366	108226114	A	ADD	61701	1.001	0.02658	0.9788	9:108226114	False
9	rs2149593	108230012	T	ADD	61582	0.9919	-0.3501	0.7262	9:108230012	False
9	exm769387	108234207	G	ADD	61620	0.9546	-1.7080000000000002	0.08756	9:108234207	False
9	JHU_9.108234293	108234294	G	ADD	61573	1.033	1.4040000000000001	0.1603	9:108234294	False
9	rs112218005	108237602	G	ADD	61651	0.9954	-0.1137	0.9094	9:108237602	False
9	rs16924672	108244576	G	ADD	61692	0.985	-0.9503	0.342	9:108244576	False
9	JHU_9.108260503	108260504	G	ADD	61688	0.9826	-1.069	0.285	9:108260504	False
9	JHU_9.108269478	108269479	C	ADD	61688	1.003	0.1225	0.9025	9:108269479	False
9	JHU_9.108274509	108274510	T	ADD	61736	1.01	0.799	0.4243	9:108274510	False
9	rs10820812	108274931	A	ADD	61723	1.006	0.5109	0.6094	9:108274931	False
9	rs41277787	108312188	C	ADD	59965	0.9707	-0.8936	0.3715	9:108312188	False
9	rs77112292	108312290	A	ADD	61707	1.005	0.09581	0.9237	9:108312290	False
9	rs4742951	108315271	T	ADD	61753	1.014	0.8535	0.3934	9:108315271	False
9	rs75241113	108318034	G	ADD	61735	1.008	0.4201	0.6744	9:108318034	False
9	rs12337780	108324930	A	ADD	61672	0.9914	-0.4531	0.6504	9:108324930	False
9	JHU_9.108335540	108335541	C	ADD	61332	0.9748	-1.03	0.303	9:108335541	False
9	rs2768291	108350181	G	ADD	61745	1.01	0.8096	0.4181	9:108350181	False
9	exm769424	108363426	T	ADD	61734	0.9728	-0.785	0.4325	9:108363426	False
9	exm769432	108366499	A	ADD	61744	1.028	0.5227	0.6012	9:108366499	False
9	exm769440	108366734	A	ADD	61740	1.005	0.3793	0.7044	9:108366734	False
9	JHU_9.108369059	108369060	A	ADD	61573	1.004	0.3206	0.7485	9:108369060	False
9	rs10816282	108373609	T	ADD	61710	1.0170000000000001	0.4664	0.6409999999999999	9:108373609	False
9	rs17309806	108380355	A	ADD	61620	1.004	0.3495	0.7267	9:108380355	False
9	JHU_9.108395194	108395195	A	ADD	61744	1.008	0.3725	0.7096	9:108395195	False
9	rs551015	108414445	T	ADD	61734	0.9979	-0.1688	0.866	9:108414445	False
9	rs635712	108415556	C	ADD	61712	0.9989	-0.09584	0.9236	9:108415556	False
9	rs10491807	108415726	T	ADD	61726	1.01	0.5318	0.5949	9:108415726	False
9	rs567831	108417743	C	ADD	61736	1.001	0.1157	0.9079	9:108417743	False
9	JHU_9.108418254	108418255	C	ADD	61744	1.002	0.06746	0.9462	9:108418255	False
9	rs35171718	108418995	G	ADD	61707	1.006	0.2988	0.7651	9:108418995	False
9	rs34247368	108419972	G	ADD	61730	1.0	-0.00227	0.9982	9:108419972	False
9	rs73668917	108420465	T	ADD	61709	0.9784	-0.6445	0.5193	9:108420465	False
9	JHU_9.108420564	108420565	C	ADD	61666	1.041	1.5490000000000002	0.1214	9:108420565	False
9	JHU_9.108422520	108422521	C	ADD	60313	1.012	0.6241	0.5326	9:108422521	False
9	rs10816292	108423366	G	ADD	61072	0.9989	-0.07539	0.9399	9:108423366	False
9	rs34169700	108423502	C	ADD	61670	1.004	0.0713	0.9432	9:108423502	False
9	rs1463983	108426784	C	ADD	61745	1.0	0.03645	0.9709	9:108426784	False
9	rs1463984	108427062	T	ADD	61724	0.9815	-0.8839	0.3767	9:108427062	False
9	rs117923515	108433938	C	ADD	60955	1.033	0.7859999999999999	0.4319	9:108433938	False
9	rs10120372	108440542	C	ADD	61447	0.9790000000000001	-0.8881	0.3745	9:108440542	False
9	rs79991851	108443145	T	ADD	61734	1.003	0.1041	0.9171	9:108443145	False
9	rs10978200	108446636	G	ADD	61579	1.037	0.6999	0.484	9:108446636	False
9	exm2259076	108457806	G	ADD	61746	0.9925	-0.5972	0.5504	9:108457806	False
9	rs55982456	108463533	A	ADD	61740	1.021	0.5366	0.5915	9:108463533	False
9	rs61577227	108463757	C	ADD	61749	1.0070000000000001	0.1305	0.8962	9:108463757	False
9	JHU_9.108467241	108467242	G	ADD	61646	0.9962	-0.2422	0.8086	9:108467242	False
9	rs3817141	108468129	A	ADD	61437	0.9965	-0.1786	0.8583	9:108468129	False
9	rs10733555	108471563	T	ADD	61177	0.9974	-0.2075	0.8356	9:108471563	False
9	rs12345407	108474538	T	ADD	61748	1.068	1.212	0.2255	9:108474538	False
9	rs10739211	108474679	C	ADD	61686	0.9944	-0.4441	0.657	9:108474679	False
9	rs117092768	108478181	T	ADD	61731	1.046	1.291	0.1969	9:108478181	False
9	JHU_9.108478672	108478673	G	ADD	61745	0.9934	-0.5196	0.6033	9:108478673	False
9	rs9408800	108479126	A	ADD	61684	1.003	0.2487	0.8036	9:108479126	False
9	JHU_9.108481427	108481428	G	ADD	61736	1.006	0.3096	0.7569	9:108481428	False
9	rs117882840	108483036	C	ADD	61709	1.004	0.1168	0.907	9:108483036	False
9	JHU_9.108503255	108503256	T	ADD	61599	1.001	0.07421	0.9408	9:108503256	False
9	rs185573566	108503804	T	ADD	61735	0.9568	-0.7779	0.4366	9:108503804	False
9	JHU_9.108511138	108511139	T	ADD	61736	1.006	0.2212	0.825	9:108511139	False
9	JHU_9.108514237	108514238	A	ADD	61625	0.9539	-1.406	0.1596	9:108514238	False
9	JHU_9.108520387	108520388	A	ADD	59903	0.9940000000000001	-0.5056	0.6132	9:108520388	False
9	rs10759135	108521693	G	ADD	61734	0.9922	-0.35	0.7263	9:108521693	False
9	rs10465120	108523710	T	ADD	61579	0.9937	-0.4308	0.6666	9:108523710	False
9	rs1979993	108534505	G	ADD	61746	1.001	0.0747	0.9405	9:108534505	False
9	rs3010417	108568402	G	ADD	60312	1.005	0.4082	0.6831	9:108568402	False
9	rs75835628	108568584	T	ADD	61551	1.038	1.171	0.2417	9:108568584	False
9	JHU_9.108575241	108575242	G	ADD	60096	1.004	0.2058	0.8370000000000001	9:108575242	False
9	rs872246	108592589	T	ADD	61741	1.014	0.6349	0.5255	9:108592589	False
9	rs10512341	108595364	C	ADD	61723	1.0190000000000001	0.8512	0.3946	9:108595364	False
9	rs3105991	108608674	G	ADD	61745	1.012	0.6511	0.515	9:108608674	False
9	JHU_9.108609658	108609659	C	ADD	61273	0.9852	-0.7136	0.4755	9:108609659	False
9	rs7862281	108615053	A	ADD	60850	1.015	0.5438	0.5865	9:108615053	False
9	rs76588471	108615645	A	ADD	61695	1.043	1.248	0.2119	9:108615645	False
9	rs12000285	108615909	C	ADD	61711	1.01	0.1837	0.8542	9:108615909	False
9	JHU_9.108621391	108621392	T	ADD	61724	0.9975	-0.09777000000000001	0.9221	9:108621392	False
9	rs1806664	108626502	G	ADD	61739	1.0070000000000001	0.2843	0.7761	9:108626502	False
9	JHU_9.108630030	108630031	G	ADD	61661	1.0190000000000001	1.18	0.2378	9:108630031	False
9	rs9969828	108631853	G	ADD	61681	0.9937	-0.2246	0.8223	9:108631853	False
9	rs9969729	108631950	A	ADD	61746	1.0270000000000001	1.564	0.1178	9:108631950	False
9	rs7872318	108633515	C	ADD	61723	1.0290000000000001	1.672	0.09458	9:108633515	False
9	rs72732724	108635008	G	ADD	61707	0.9987	-0.0959	0.9236	9:108635008	False
9	rs2860525	108637215	T	ADD	61751	0.9917	-0.2809	0.7788	9:108637215	False
9	rs78190974	108638540	T	ADD	61746	0.9888	-0.3863	0.6993	9:108638540	False
9	rs117233328	108642302	T	ADD	61730	0.9834	-0.3678	0.713	9:108642302	False
9	rs6477479	108642694	A	ADD	61667	1.003	0.06055	0.9517	9:108642694	False
9	rs6477480	108642738	G	ADD	61737	0.9807	-1.4509999999999998	0.1468	9:108642738	False
9	rs2417654	108643176	G	ADD	61726	0.9905	-0.6385	0.5232	9:108643176	False
9	rs57322046	108648803	C	ADD	61688	0.9821	-0.4738	0.6356	9:108648803	False
9	exm-rs4742971	108655096	T	ADD	61751	1.053	2.408	0.016030000000000003	9:108655096	False
9	rs10115085	108663489	C	ADD	61101	1.0190000000000001	1.445	0.1485	9:108663489	False
9	rs7031020	108668781	T	ADD	61749	0.982	-0.5748	0.5654	9:108668781	False
9	rs7030289	108672309	C	ADD	61734	1.073	2.6919999999999997	0.007095999999999999	9:108672309	False
9	JHU_9.108672891	108672892	A	ADD	61732	0.9862	-0.5766	0.5642	9:108672892	False
9	rs4742974	108678284	T	ADD	60706	1.021	1.589	0.1122	9:108678284	False
9	rs2417662	108681706	A	ADD	61740	1.012	0.7667	0.4432	9:108681706	False
9	rs34456973	108682020	G	ADD	61669	1.03	1.2890000000000001	0.1975	9:108682020	False
9	rs75032697	108684293	G	ADD	61559	1.008	0.1632	0.8703	9:108684293	False
9	rs72732746	108687572	A	ADD	61698	0.9314	-2.106	0.03517	9:108687572	False
9	rs10816354	108688554	A	ADD	61745	0.9995	-0.03318	0.9735	9:108688554	False
9	rs112311991	108693604	C	ADD	61742	0.9851	-0.45299999999999996	0.6505	9:108693604	False
9	rs72732750	108700688	C	ADD	61477	1.002	0.1078	0.9142	9:108700688	False
9	rs2997732	108701228	A	ADD	61561	0.9864	-0.2606	0.7944	9:108701228	False
9	JHU_9.108704353	108704354	A	ADD	61700	0.9779	-0.9690000000000001	0.3325	9:108704354	False
9	JHU_9.108705079	108705080	A	ADD	61744	1.018	0.7849	0.4325	9:108705080	False
9	rs10816356	108717969	G	ADD	61744	1.006	0.4494	0.6532	9:108717969	False
9	rs72732759	108724048	C	ADD	61727	1.004	0.1416	0.8874	9:108724048	False
9	rs7866652	108732469	T	ADD	61741	1.008	0.7063	0.48	9:108732469	False
9	rs10978362	108733453	G	ADD	61745	1.0190000000000001	1.159	0.2466	9:108733453	False
9	rs141987135	108738640	T	ADD	61693	0.9286	-1.38	0.1677	9:108738640	False
9	rs11999757	108739513	T	ADD	61601	0.9832	-0.8056	0.4205	9:108739513	False
9	rs10978363	108742160	T	ADD	61744	1.042	1.4769999999999999	0.1395	9:108742160	False
9	rs7870421	108742371	G	ADD	61621	0.9807	-1.074	0.2826	9:108742371	False
9	rs117507937	108742383	C	ADD	61740	0.9848	-0.4578	0.6471	9:108742383	False
9	JHU_9.108747588	108747589	C	ADD	61737	0.9836	-0.7967	0.4256	9:108747589	False
9	rs12006289	108749726	C	ADD	61736	0.985	-0.6951	0.48700000000000004	9:108749726	False
9	JHU_9.108755621	108755622	A	ADD	61696	1.002	0.1826	0.8551	9:108755622	False
9	JHU_9.108758633	108758634	A	ADD	61687	0.9933	-0.4458	0.6557	9:108758634	False
9	rs7867860	108759480	T	ADD	61732	0.9936	-0.4093	0.6824	9:108759480	False
9	rs10759158	108761012	C	ADD	61746	0.9947	-0.3508	0.7257	9:108761012	False
9	JHU_9.108763925	108763926	C	ADD	61676	1.0659999999999998	1.158	0.2469	9:108763926	False
9	rs2417682	108779678	G	ADD	61722	1.012	1.026	0.3048	9:108779678	False
9	JHU_9.108783835	108783836	C	ADD	61682	0.9546	-1.347	0.1778	9:108783836	False
9	rs9886710	108785618	G	ADD	61734	1.005	0.4289	0.6679999999999999	9:108785618	False
9	rs4255200	108793429	G	ADD	61738	1.0170000000000001	0.9527	0.3407	9:108793429	False
9	rs79090947	108795687	G	ADD	61683	1.01	0.3607	0.7183	9:108795687	False
9	rs4742661	108807861	T	ADD	61726	1.023	1.307	0.1912	9:108807861	False
9	rs10816370	108814037	G	ADD	61725	1.0070000000000001	0.5446	0.586	9:108814037	False
9	JHU_9.108818568	108818569	T	ADD	61744	0.9923	-0.3321	0.7398	9:108818569	False
9	JHU_9.108819844	108819845	A	ADD	61724	0.988	-0.7976	0.4251	9:108819845	False
9	rs80068096	108835460	A	ADD	61645	1.102	1.679	0.09319	9:108835460	False
9	rs13288516	108835821	A	ADD	61727	1.006	0.4277	0.6689	9:108835821	False
9	JHU_9.108835977	108835978	A	ADD	61468	0.9778	-0.7125	0.4762	9:108835978	False
9	rs116961333	108839408	C	ADD	59291	0.9994	-0.01518	0.9879	9:108839408	False
9	rs971415	108846445	G	ADD	61716	0.9599	-2.379	0.01734	9:108846445	False
9	rs971416	108846468	G	ADD	61693	0.9816	-1.276	0.2021	9:108846468	False
9	rs9409077	108862046	T	ADD	61742	0.9871	-1.0759999999999998	0.2818	9:108862046	False
9	rs62576689	108863919	C	ADD	61736	1.0070000000000001	0.2396	0.8107	9:108863919	False
9	rs885578	108866460	A	ADD	61730	1.021	0.8856	0.3758	9:108866460	False
9	rs7023595	108867603	C	ADD	61634	1.01	0.6017	0.5474	9:108867603	False
9	rs925837	108868577	G	ADD	61605	0.9863	-1.1740000000000002	0.2404	9:108868577	False
9	rs12555448	108874470	G	ADD	61729	0.9382	-1.146	0.2517	9:108874470	False
9	rs36037477	108877583	G	ADD	61703	0.9938	-0.239	0.8111	9:108877583	False
9	rs1516893	108877645	A	ADD	61587	1.012	0.7001	0.4839	9:108877645	False
9	rs12236453	108878507	T	ADD	61744	0.9917	-0.3162	0.7518	9:108878507	False
9	JHU_9.108880300	108880301	T	ADD	61652	1.012	0.6767	0.4986	9:108880301	False
9	rs1120147	108893840	C	ADD	61623	1.014	0.8708	0.3839	9:108893840	False
9	rs1400438	108898935	A	ADD	61709	1.018	1.229	0.2192	9:108898935	False
9	rs9409082	108901049	T	ADD	61695	0.9845	-1.161	0.2455	9:108901049	False
9	rs16925265	108902079	A	ADD	61729	0.9490000000000001	-1.474	0.1404	9:108902079	False
9	rs117723312	108904396	G	ADD	61736	1.002	0.046419999999999996	0.963	9:108904396	False
9	rs1516882	108912911	C	ADD	61716	0.9984	-0.132	0.895	9:108912911	False
9	rs7038938	108916895	G	ADD	61715	0.9802	-0.9447	0.3448	9:108916895	False
9	rs2417687	108923457	G	ADD	61722	0.9985	-0.1278	0.8983	9:108923457	False
9	JHU_9.108923535	108923536	A	ADD	61726	1.012	0.5321	0.5946	9:108923536	False
9	exm-rs4452860	108925389	G	ADD	61747	1.003	0.2265	0.8208	9:108925389	False
9	rs80020088	108926426	A	ADD	61740	1.033	0.9899	0.3222	9:108926426	False
9	rs7028916	108927068	A	ADD	61701	1.003	0.1966	0.8441	9:108927068	False
9	exm-rs7861820	108936674	C	ADD	61738	0.9995	-0.04392	0.965	9:108936674	False
9	rs74914825	108941030	C	ADD	61718	0.9904	-0.3123	0.7548	9:108941030	False
9	rs7025332	108943630	A	ADD	61734	1.001	0.07604	0.9394	9:108943630	False
9	rs143917606	108950338	A	ADD	61732	0.9977	-0.06861	0.9453	9:108950338	False
9	exm-rs2090409	108967088	T	ADD	61729	1.0	0.004571	0.9964	9:108967088	False
9	rs12002586	108971796	C	ADD	59299	0.9753	-0.7322	0.4641	9:108971796	False
9	JHU_9.108972712	108972713	G	ADD	61235	0.9573	-1.8769999999999998	0.060489999999999995	9:108972713	False
9	rs7862517	108981298	G	ADD	61735	0.9978	-0.1714	0.8639	9:108981298	False
9	rs118149859	108982201	G	ADD	61531	0.9306	-1.324	0.1855	9:108982201	False
9	JHU_9.108982222	108982223	C	ADD	61286	0.9884	-0.3756	0.7072	9:108982223	False
9	rs1484372	109010799	G	ADD	61707	1.005	0.3938	0.6937	9:109010799	False
9	rs2627741	109014185	A	ADD	61682	1.011	0.7315	0.4645	9:109014185	False
9	rs2417688	109018525	T	ADD	61359	1.01	0.8734	0.3824	9:109018525	False
9	rs117255552	109032137	A	ADD	61722	0.9868	-0.4827	0.6293	9:109032137	False
9	rs77798124	109037293	C	ADD	61734	0.9814	-0.6226	0.5335	9:109037293	False
9	rs12115481	109041682	C	ADD	61696	1.075	1.729	0.08383	9:109041682	False
9	JHU_9.109051886	109051887	T	ADD	61045	0.9815	-0.5936	0.5528	9:109051887	False
9	rs7872053	109053842	C	ADD	61731	0.9764	-0.8036	0.4216	9:109053842	False
9	rs111352336	109058587	C	ADD	61729	0.9839	-0.5253	0.5994	9:109058587	False
9	JHU_9.109063001	109063002	C	ADD	61726	1.004	0.3168	0.7514	9:109063002	False
9	JHU_9.109063829	109063830	G	ADD	61719	0.9489	-1.775	0.07593	9:109063830	False
9	rs7043293	109065718	G	ADD	61740	1.002	0.1749	0.8612	9:109065718	False
9	rs10978452	109067850	G	ADD	61742	1.037	1.035	0.3007	9:109067850	False
9	JHU_9.109069916	109069917	T	ADD	61693	1.001	0.03993	0.9682	9:109069917	False
9	rs76990181	109071563	G	ADD	61544	1.024	0.5495	0.5827	9:109071563	False
9	rs10978456	109075811	A	ADD	61739	0.9728	-0.7723	0.44	9:109075811	False
9	rs74969841	109086073	A	ADD	61735	0.9968	-0.136	0.8918	9:109086073	False
9	rs1876376	109094026	T	ADD	61727	1.0070000000000001	0.5	0.6171	9:109094026	False
9	JHU_9.109094280	109094281	A	ADD	61653	1.005	0.3935	0.6939	9:109094281	False
9	rs900842	109097565	T	ADD	61738	0.9901	-0.368	0.7129	9:109097565	False
9	rs148986298	109099553	G	ADD	61588	1.0490000000000002	0.9785	0.3278	9:109099553	False	chrY	27323204-27323254	46.0	96.0	0-50	50.0	rs148986298	True
9	rs118014352	109101019	G	ADD	61702	1.028	0.8613	0.3891	9:109101019	False
9	JHU_9.109101898	109101899	T	ADD	60826	1.002	0.1368	0.8912	9:109101899	False
9	rs34433671	109119357	T	ADD	61721	1.022	0.7599	0.4473	9:109119357	False
9	rs1484382	109121979	A	ADD	61720	0.9906	-0.5192	0.6037	9:109121979	False
9	exm2266861	109132446	G	ADD	61743	1.003	0.285	0.7757	9:109132446	False
9	rs955062	109147362	C	ADD	61747	1.003	0.2061	0.8367	9:109147362	False
9	rs7846958	109150272	G	ADD	61735	0.9869	-0.4366	0.6624	9:109150272	False
9	JHU_9.109151074	109151075	A	ADD	61590	1.034	1.4669999999999999	0.1424	9:109151075	False
9	JHU_9.109153243	109153244	G	ADD	61696	1.013	0.6902	0.49	9:109153244	False
9	rs118179638	109154103	A	ADD	61747	0.9446	-1.555	0.1199	9:109154103	False
9	rs1484371	109155679	C	ADD	61728	0.9474	-2.18	0.029269999999999997	9:109155679	False
9	rs72736564	109155890	T	ADD	61511	1.028	0.9845	0.3249	9:109155890	False
9	JHU_9.109160071	109160072	A	ADD	61705	1.0	0.0014	0.9989	9:109160072	False
9	rs73520681	109161813	A	ADD	61743	0.9668	-0.9004	0.3679	9:109161813	False
9	rs117324180	109162426	A	ADD	61734	0.9662	-1.003	0.3161	9:109162426	False
9	exm2266928	109162816	A	ADD	61727	0.9723	-2.298	0.02156	9:109162816	False
9	JHU_9.109168493	109168494	G	ADD	61297	0.998	-0.06688999999999999	0.9467	9:109168494	False
9	rs7858794	109173779	T	ADD	61718	0.9688	-0.8481	0.3964	9:109173779	False
9	rs77137431	109175237	A	ADD	61627	0.98	-0.9704	0.3318	9:109175237	False
9	rs77617206	109175783	T	ADD	61727	1.015	0.7004	0.4837	9:109175783	False
9	rs17218614	109177377	A	ADD	61747	0.9723	-1.83	0.06721	9:109177377	False
9	rs902143	109181911	T	ADD	61748	0.9816	-1.61	0.1074	9:109181911	False
9	JHU_9.109184326	109184327	G	ADD	61704	0.9793	-1.829	0.06737	9:109184327	False
9	rs7041138	109184595	C	ADD	61731	0.9812	-1.561	0.1184	9:109184595	False
9	rs10114641	109185593	C	ADD	61719	0.9916	-0.5202	0.6029	9:109185593	False
9	JHU_9.109185678	109185679	C	ADD	61721	0.9757	-0.6972	0.4857	9:109185679	False
9	rs7042892	109189129	G	ADD	61714	0.9715	-1.848	0.06465	9:109189129	False
9	rs10978480	109190563	C	ADD	61723	0.9783	-1.879	0.060239999999999995	9:109190563	False
9	rs74974565	109196370	C	ADD	61732	0.9987	-0.07241	0.9423	9:109196370	False
9	rs980616	109198515	G	ADD	61485	0.9742	-1.986	0.04703	9:109198515	False
9	rs4742996	109205296	G	ADD	61732	1.014	1.253	0.2101	9:109205296	False
9	JHU_9.109205809	109205810	A	ADD	61694	0.9902	-0.8567	0.3916	9:109205810	False
9	JHU_9.109212300	109212301	G	ADD	60606	0.9995	-0.0238	0.981	9:109212301	False
9	rs7849514	109214246	A	ADD	61742	1.005	0.353	0.7241	9:109214246	False
9	rs4742669	109215469	G	ADD	61710	0.9922	-0.6794	0.4969	9:109215469	False
9	rs9886676	109215867	C	ADD	61732	0.9591	-1.3119999999999998	0.1895	9:109215867	False
9	rs12552379	109216259	G	ADD	61738	0.9819	-1.114	0.2654	9:109216259	False
9	rs7855719	109218799	C	ADD	61744	1.005	0.4389	0.6607	9:109218799	False
9	JHU_9.109219148	109219149	T	ADD	61656	1.023	1.0170000000000001	0.3094	9:109219149	False	chrX	119169170-119169220	40.0	90.0	0-50	50.0	JHU_9.109219148	True
9	JHU_9.109223378	109223379	A	ADD	61688	0.9655	-0.7178	0.4729	9:109223379	False
9	JHU_9.109229170	109229171	A	ADD	61735	0.9754	-0.5211	0.6023	9:109229171	False
9	rs12553177	109232433	A	ADD	61668	0.9827	-1.1159999999999999	0.2645	9:109232433	False
9	rs10512345	109233625	T	ADD	61694	0.9798	-1.28	0.2004	9:109233625	False
9	rs13288836	109233842	A	ADD	61702	0.9931	-0.5502	0.5822	9:109233842	False
9	rs1387595	109252423	G	ADD	61669	1.022	1.8969999999999998	0.057839999999999996	9:109252423	False
9	rs7859973	109259232	G	ADD	61697	1.0170000000000001	0.9864	0.3239	9:109259232	False
9	rs12338993	109260333	A	ADD	61750	1.006	0.5113	0.6092	9:109260333	False
9	rs72738463	109260686	G	ADD	61529	0.9855	-0.6934	0.4881	9:109260686	False
9	rs6477523	109265076	T	ADD	61700	0.9825	-1.5419999999999998	0.1232	9:109265076	False
9	rs1472029	109270732	A	ADD	61625	0.995	-0.4098	0.682	9:109270732	False
9	rs10978504	109273253	T	ADD	61744	0.9942	-0.5001	0.617	9:109273253	False
9	rs9696881	109274146	G	ADD	61748	0.9877	-0.7495	0.4536	9:109274146	False
9	rs6477524	109275588	T	ADD	61737	0.9886	-0.5012	0.6162	9:109275588	False
9	JHU_9.109278856	109278857	A	ADD	61474	0.9846	-0.8005	0.4234	9:109278857	False
9	rs16925535	109291197	T	ADD	61643	0.9873	-0.7535	0.4511	9:109291197	False
9	rs931425	109292568	T	ADD	61747	1.003	0.21600000000000003	0.8290000000000001	9:109292568	False
9	rs73507144	109294164	A	ADD	61751	0.9937	-0.2519	0.8011	9:109294164	False
9	rs7018699	109296536	A	ADD	61697	1.011	0.9282	0.3533	9:109296536	False
9	JHU_9.109297875	109297876	C	ADD	61738	1.011	0.9138	0.3608	9:109297876	False
9	exm2271123	109312922	T	ADD	61748	1.002	0.1622	0.8712	9:109312922	False
9	JHU_9.109315415	109315416	G	ADD	61667	1.028	1.4140000000000001	0.1575	9:109315416	False
9	rs10978534	109317378	T	ADD	61733	1.0070000000000001	0.546	0.585	9:109317378	False
9	rs17220637	109318634	C	ADD	61730	1.004	0.1612	0.8719	9:109318634	False
9	rs114063004	109319065	T	ADD	61660	0.9615	-0.8773	0.3803	9:109319065	False
9	JHU_9.109319536	109319537	C	ADD	61729	1.003	0.2516	0.8013	9:109319537	False
9	JHU_9.109319881	109319882	T	ADD	61640	0.9924	-0.4069	0.6841	9:109319882	False
9	rs10978536	109320839	C	ADD	61746	0.9913	-0.4397	0.6601	9:109320839	False
9	rs962397	109322953	G	ADD	61663	1.0070000000000001	0.5696	0.569	9:109322953	False
9	rs962395	109323247	A	ADD	61743	1.011	0.8549	0.3926	9:109323247	False
9	rs4743005	109327591	A	ADD	59724	1.003	0.2145	0.8302	9:109327591	False
9	rs7024815	109339950	T	ADD	61724	0.9396	-1.6480000000000001	0.09938999999999999	9:109339950	False
9	rs78559246	109339954	C	ADD	61716	1.023	0.6464	0.518	9:109339954	False
9	rs10978550	109345993	C	ADD	61738	1.014	0.9724	0.3309	9:109345993	False
9	rs41277803	109346616	T	ADD	61643	1.06	2.03	0.04236	9:109346616	False
9	rs10759188	109350497	A	ADD	61728	1.004	0.3593	0.7194	9:109350497	False
9	JHU_9.109354329	109354330	A	ADD	61723	0.978	-1.173	0.2407	9:109354330	False
9	rs76634018	109360479	A	ADD	61738	0.978	-0.6441	0.5195	9:109360479	False
9	rs1491123	109360515	A	ADD	61725	1.015	0.6582	0.5104	9:109360515	False
9	rs10978553	109360818	C	ADD	61728	0.9908	-0.5224	0.6014	9:109360818	False
9	rs7871327	109362226	A	ADD	61684	0.9998	-0.01779	0.9858	9:109362226	False
9	rs10816399	109364146	T	ADD	61741	1.005	0.3682	0.7127	9:109364146	False
9	rs76137231	109366064	A	ADD	61751	0.9896	-0.3988	0.69	9:109366064	False
9	JHU_9.109377219	109377220	G	ADD	61731	1.01	0.7852	0.4323	9:109377220	False
9	rs10978560	109379687	G	ADD	61745	0.9867	-0.7841	0.433	9:109379687	False
9	JHU_9.109379912	109379913	T	ADD	61730	1.016	0.7687	0.4421	9:109379913	False
9	rs75210383	109382925	T	ADD	61745	1.018	0.5105	0.6097	9:109382925	False
9	JHU_9.109384198	109384199	A	ADD	61707	1.0070000000000001	0.6025	0.5468	9:109384199	False
9	rs11792106	109389147	G	ADD	61735	1.0090000000000001	0.7023	0.4825	9:109389147	False
9	rs984551	109390820	G	ADD	61735	1.005	0.4568	0.6478	9:109390820	False
9	rs2900422	109395489	G	ADD	61705	1.006	0.5043	0.6141	9:109395489	False
9	rs73509221	109401545	C	ADD	60087	1.003	0.1909	0.8486	9:109401545	False
9	rs7044278	109403758	C	ADD	61737	1.0070000000000001	0.5514	0.5814	9:109403758	False
9	rs12349610	109404422	A	ADD	61732	1.022	1.2	0.23	9:109404422	False
9	rs73509229	109406344	A	ADD	61429	0.9977	-0.06555	0.9477	9:109406344	False
9	rs114357351	109407889	A	ADD	61613	0.9283	-1.569	0.1167	9:109407889	False
9	rs10978580	109410929	T	ADD	61727	1.022	1.34	0.1802	9:109410929	False
9	JHU_9.109415291	109415292	G	ADD	61568	0.9982	-0.1586	0.8740000000000001	9:109415292	False
9	rs2417713	109417359	G	ADD	61739	1.0	0.03442	0.9725	9:109417359	False
9	rs10978582	109423183	C	ADD	61706	1.0190000000000001	0.9213	0.3569	9:109423183	False
9	rs10118378	109423202	A	ADD	61738	1.001	0.1178	0.9062	9:109423202	False
9	rs7864733	109427261	G	ADD	61716	1.012	1.048	0.2947	9:109427261	False
9	rs116910552	109433195	T	ADD	61725	1.016	0.2882	0.7732	9:109433195	False
9	rs73667232	109434202	A	ADD	61721	1.052	1.351	0.1765	9:109434202	False
9	rs80342961	109438311	T	ADD	61743	0.9735	-0.6888	0.491	9:109438311	False
9	rs78502612	109438504	C	ADD	61734	0.9774	-1.181	0.2378	9:109438504	False
9	JHU_9.109447769	109447770	A	ADD	61485	1.0090000000000001	0.7547	0.4504	9:109447770	False
9	JHU_9.109447803	109447804	A	ADD	61610	1.057	1.4180000000000001	0.1563	9:109447804	False
9	rs73667254	109458857	T	ADD	61730	1.063	1.568	0.1169	9:109458857	False
9	rs10759193	109459699	A	ADD	61737	0.9984	-0.1226	0.9024	9:109459699	False
9	rs41277817	109464974	A	ADD	61409	1.062	1.475	0.1401	9:109464974	False	chrX	4714748-4714786	31.0	77.8	8-50	42.0	rs41277817	True
9	rs17723069	109465496	C	ADD	61743	1.011	0.6192	0.5358	9:109465496	False
9	rs1491103	109468107	T	ADD	61725	1.001	0.1259	0.8998	9:109468107	False
9	rs62577129	109468126	A	ADD	61512	1.068	1.196	0.2315	9:109468126	False
9	rs16925750	109469564	G	ADD	61744	1.0270000000000001	1.2	0.2302	9:109469564	False
9	rs10816422	109470527	G	ADD	61740	0.9838	-1.4	0.1616	9:109470527	False
9	rs1388235	109475636	G	ADD	61745	1.02	1.314	0.1888	9:109475636	False
9	rs12002898	109478331	G	ADD	61717	1.0	0.004806	0.9962	9:109478331	False
9	rs2035782	109481254	A	ADD	61722	1.0270000000000001	1.179	0.2385	9:109481254	False
9	rs2498861	109492294	G	ADD	61610	0.9935	-0.5651	0.5720000000000001	9:109492294	False
9	rs7041150	109494624	A	ADD	61745	1.011	0.9144	0.3605	9:109494624	False
9	rs16925789	109495368	A	ADD	61736	1.0290000000000001	1.966	0.049319999999999996	9:109495368	False
9	rs7863929	109497528	C	ADD	61716	1.028	1.942	0.0521	9:109497528	False
9	rs12377541	109498586	T	ADD	61723	1.011	0.6115	0.5408	9:109498586	False
9	rs62567837	109505265	C	ADD	61580	1.037	1.787	0.07395	9:109505265	False
9	rs7036275	109506245	T	ADD	61689	0.9886	-0.7793	0.4358	9:109506245	False
9	JHU_9.109509018	109509019	G	ADD	61213	1.012	0.281	0.7787	9:109509019	False
9	JHU_9.109511270	109511271	T	ADD	60232	0.9961	-0.2212	0.825	9:109511271	False
9	rs7861738	109518169	T	ADD	61740	1.044	1.64	0.10099999999999999	9:109518169	False
9	9:109518208-A-G	109518208	G	ADD	61740	0.981	-1.2229999999999999	0.2214	9:109518208	False
9	JHU_9.109518518	109518519	T	ADD	61722	1.008	0.3386	0.7349	9:109518519	False
9	rs2493637	109521257	T	ADD	61701	0.9789	-1.5419999999999998	0.1232	9:109521257	False
9	rs10739228	109528889	T	ADD	61739	0.9824	-1.548	0.1216	9:109528889	False
9	rs10978628	109529338	A	ADD	61725	0.9755	-1.4240000000000002	0.1546	9:109529338	False
9	rs7022991	109531515	T	ADD	61741	1.024	1.819	0.06892000000000001	9:109531515	False
9	rs7873059	109533269	A	ADD	61738	1.022	1.274	0.2028	9:109533269	False
9	rs4237185	109542204	T	ADD	61737	1.026	1.909	0.05631	9:109542204	False
9	rs4636263	109544492	G	ADD	61526	1.025	1.385	0.1662	9:109544492	False
9	rs10978639	109548485	G	ADD	61738	1.033	2.778	0.005469	9:109548485	False
9	JHU_9.109550496	109550497	G	ADD	60846	1.018	0.9761	0.32899999999999996	9:109550497	False
9	JHU_9.109556364	109556365	A	ADD	61567	0.9862	-1.0979999999999999	0.2722	9:109556365	False
9	rs4128264	109557941	T	ADD	61739	0.9868	-1.048	0.2944	9:109557941	False
9	rs73667270	109559481	C	ADD	61739	1.018	0.8441	0.3986	9:109559481	False
9	JHU_9.109568243	109568244	A	ADD	61716	0.9971	-0.1242	0.9011	9:109568244	False
9	JHU_9.109570325	109570326	G	ADD	61653	0.9862	-1.097	0.2727	9:109570326	False
9	JHU_9.109571267	109571268	A	ADD	61732	0.9965	-0.1504	0.8804	9:109571268	False
9	rs4742675	109581132	A	ADD	61731	0.9862	-1.012	0.3115	9:109581132	False
9	exm-rs7027110	109599046	A	ADD	61729	0.9792	-1.541	0.1233	9:109599046	False
9	rs62568582	109600191	T	ADD	61740	1.113	2.863	0.004203	9:109600191	False
9	rs11795159	109609059	C	ADD	61711	1.03	0.6793	0.4969	9:109609059	False
9	rs75867606	109609789	T	ADD	61711	1.0	0.002728	0.9978	9:109609789	False
9	rs12351931	109611638	G	ADD	61172	1.032	1.411	0.1582	9:109611638	False
9	rs79072595	109616229	C	ADD	61702	0.9958	-0.163	0.8705	9:109616229	False
9	JHU_9.109617476	109617477	C	ADD	61464	0.9889	-0.4739	0.6356	9:109617477	False
9	rs7850188	109618643	C	ADD	60911	0.9946	-0.4514	0.6517	9:109618643	False
9	JHU_9.109618866	109618867	A	ADD	61256	0.9952	-0.3849	0.7003	9:109618867	False
9	JHU_9.109621879	109621880	G	ADD	61629	0.9662	-1.639	0.1012	9:109621880	False
9	rs75771161	109621917	C	ADD	61714	0.9291	-2.221	0.02635	9:109621917	False
9	rs73667300	109627769	T	ADD	61717	0.9924	-0.223	0.8235	9:109627769	False
9	exm-rs4743034	109632353	A	ADD	61748	0.9887	-0.8385	0.4018	9:109632353	False
9	rs77231126	109637516	A	ADD	61744	0.9914	-0.3029	0.762	9:109637516	False
9	rs9299129	109638167	G	ADD	61744	0.9839	-0.8842	0.3766	9:109638167	False
9	JHU_9.109639203	109639204	T	ADD	61731	0.9962	-0.1641	0.8697	9:109639204	False
9	rs6477547	109644865	T	ADD	61744	0.9889	-0.903	0.3665	9:109644865	False
9	rs3814542	109653221	G	ADD	61727	1.004	0.2665	0.7898	9:109653221	False
9	rs7020870	109661016	G	ADD	61698	0.9949	-0.4261	0.67	9:109661016	False
9	rs10816452	109669456	C	ADD	61752	1.005	0.3296	0.7417	9:109669456	False
9	rs73668712	109671627	C	ADD	61549	1.008	0.3414	0.7328	9:109671627	False
9	rs16925924	109674288	G	ADD	61506	0.9877	-0.6745	0.5	9:109674288	False
9	JHU_9.109676249	109676250	A	ADD	61525	0.9885	-0.8946	0.371	9:109676250	False
9	JHU_9.109676429	109676430	A	ADD	61471	0.9604	-1.505	0.1323	9:109676430	False
9	JHU_9.109676514	109676515	A	ADD	61527	1.01	0.6158	0.5379999999999999	9:109676515	False
9	JHU_9.109677506	109677507	T	ADD	61711	1.037	1.775	0.07595	9:109677507	False
9	rs7041410	109677797	G	ADD	61750	1.015	0.8220000000000001	0.4111	9:109677797	False
9	JHU_9.109685249	109685250	C	ADD	61726	1.044	1.8259999999999998	0.06781000000000001	9:109685250	False
9	exm769591	109687403	G	ADD	61736	0.9878	-0.757	0.449	9:109687403	False
9	exm769678	109689752	T	ADD	61753	0.9890000000000001	-0.6819	0.4953	9:109689752	False
9	exm769694	109689972	T	ADD	61741	1.06	1.2830000000000001	0.1997	9:109689972	False
9	rs17785570	109691521	A	ADD	61691	0.9755	-0.4535	0.6502	9:109691521	False
9	exm769773	109691676	G	ADD	61744	0.986	-1.187	0.2353	9:109691676	False
9	9:109694584-TC	109694584	C	ADD	61706	0.9316	-1.4069999999999998	0.1594	9:109694584	False
9	rs78894169	109696053	C	ADD	61739	1.026	0.4925	0.6223	9:109696053	False
9	rs10978679	109697002	A	ADD	61737	0.9752	-1.2329999999999999	0.2174	9:109697002	False
9	rs4743039	109699547	T	ADD	61682	0.9837	-1.3969999999999998	0.1625	9:109699547	False
9	rs6477551	109728072	G	ADD	61734	0.9796	-1.278	0.2012	9:109728072	False
9	rs79146649	109731122	A	ADD	61740	0.9718	-1.203	0.2288	9:109731122	False
9	rs1510285	109733743	G	ADD	61744	0.9762	-1.454	0.146	9:109733743	False
9	JHU_9.109735564	109735565	A	ADD	61744	0.9961	-0.08839	0.9296	9:109735565	False
9	9:109736626-CT	109736626	T	ADD	61748	1.004	0.08097	0.9355	9:109736626	False
9	rs7848037	109740143	A	ADD	61725	1.013	0.6331	0.5267	9:109740143	False
9	rs72743709	109742967	T	ADD	61733	0.9722	-1.278	0.2013	9:109742967	False
9	JHU_9.109754119	109754120	C	ADD	61734	1.048	0.8962	0.3701	9:109754120	False
9	rs75620657	109754655	A	ADD	61751	1.047	0.8086	0.4188	9:109754655	False
9	rs1876985	109762044	C	ADD	61640	0.9885	-0.9346	0.35	9:109762044	False
9	rs17785666	109766710	C	ADD	61726	1.028	1.463	0.1435	9:109766710	False
9	rs12343909	109770755	A	ADD	61723	0.9773	-1.284	0.1992	9:109770755	False
9	exm769833	109773145	T	ADD	61707	0.9752	-1.403	0.1606	9:109773145	False
9	rs7040608	109778033	A	ADD	61466	1.078	1.3730000000000002	0.1698	9:109778033	False
9	rs10816459	109778256	C	ADD	61745	0.9979	-0.1504	0.8805	9:109778256	False
9	rs75804891	109779329	T	ADD	61748	0.9623	-0.6921	0.4889	9:109779329	False
9	JHU_9.109780665	109780666	T	ADD	61736	1.0090000000000001	0.5482	0.5835	9:109780666	False
9	rs72743717	109780783	T	ADD	61575	0.9417	-1.138	0.2552	9:109780783	False
9	JHU_9.109793270	109793271	T	ADD	61706	0.9733	-1.4380000000000002	0.1504	9:109793271	False
9	rs7390631	109796197	T	ADD	61713	0.9872	-1.046	0.2957	9:109796197	False
9	rs61150920	109802363	C	ADD	61742	0.9492	-1.3780000000000001	0.1682	9:109802363	False
9	rs10123737	109805510	A	ADD	61739	0.9765	-1.264	0.2061	9:109805510	False
9	rs784790	109812226	A	ADD	61737	1.0070000000000001	0.5774	0.5637	9:109812226	False
9	rs10739230	109813447	T	ADD	61750	0.9865	-1.165	0.2442	9:109813447	False
9	rs7874831	109815352	G	ADD	61741	0.9786	-1.149	0.2504	9:109815352	False
9	rs4492441	109819184	C	ADD	61730	0.9814	-0.9967	0.3189	9:109819184	False
9	rs12345400	109819621	A	ADD	61745	1.022	1.906	0.056620000000000004	9:109819621	False
9	rs1519040	109838977	G	ADD	61739	0.9772	-1.3219999999999998	0.1862	9:109838977	False
9	rs10978713	109839490	A	ADD	61753	0.9928	-0.3771	0.7061	9:109839490	False
9	rs76849199	109855423	A	ADD	61742	0.9776	-0.6817	0.4954	9:109855423	False
9	JHU_9.109859674	109859675	T	ADD	59557	0.9855	-0.409	0.6825	9:109859675	False
9	rs17785871	109860088	T	ADD	61751	1.011	0.5911	0.5545	9:109860088	False
9	rs784661	109863693	A	ADD	61743	1.013	1.0759999999999998	0.2821	9:109863693	False
9	rs72747524	109868713	A	ADD	61732	0.9979	-0.07352	0.9414	9:109868713	False
9	rs7029669	109868858	C	ADD	61636	0.9777	-1.787	0.07393999999999999	9:109868858	False
9	rs1878735	109873993	A	ADD	61740	0.981	-1.2830000000000001	0.1997	9:109873993	False
9	rs75429638	109874673	A	ADD	61658	0.9132	-2.128	0.03336	9:109874673	False
9	rs939094	109881346	A	ADD	61739	0.9802	-1.297	0.1947	9:109881346	False
9	JHU_9.109882100	109882101	C	ADD	61696	1.014	1.1520000000000001	0.2493	9:109882101	False
9	rs7848665	109886201	A	ADD	61745	0.9757	-1.319	0.1873	9:109886201	False
9	rs113222812	109887013	G	ADD	61733	0.9732	-0.8166	0.4142	9:109887013	False
9	rs10759209	109890759	A	ADD	61710	1.0090000000000001	0.6927	0.4885	9:109890759	False
9	rs7031681	109892061	T	ADD	61742	1.008	0.6703	0.5027	9:109892061	False
9	rs7864018	109895391	T	ADD	61731	0.9963	-0.2766	0.7821	9:109895391	False
9	rs7858186	109897161	T	ADD	61736	0.9926	-0.6429	0.5203	9:109897161	False
9	rs7026685	109899802	G	ADD	61740	0.9926	-0.56	0.5755	9:109899802	False
9	rs67813193	109901801	C	ADD	61187	0.9674	-1.754	0.07939	9:109901801	False
9	rs12351052	109903423	C	ADD	61722	1.012	0.7103	0.4775	9:109903423	False
9	JHU_9.109906404	109906405	T	ADD	60212	1.002	0.1335	0.8938	9:109906405	False
9	JHU_9.109906414	109906415	G	ADD	61298	1.015	0.9405	0.34700000000000003	9:109906415	False
9	rs1714474	109907509	C	ADD	61745	1.016	1.3419999999999999	0.1796	9:109907509	False
9	rs72732065	109910500	T	ADD	61743	0.9653	-1.8219999999999998	0.06848	9:109910500	False
9	rs7849325	109911084	G	ADD	61739	0.9624	-2.388	0.01693	9:109911084	False
9	rs784677	109912451	A	ADD	61739	1.014	1.156	0.2477	9:109912451	False
9	rs784676	109912752	T	ADD	61743	0.9989	-0.08435	0.9328	9:109912752	False
9	rs56849444	109914787	C	ADD	61725	0.9638	-1.361	0.1734	9:109914787	False
9	rs66471885	109918063	T	ADD	61733	0.9834	-0.6975	0.4855	9:109918063	False
9	rs10978734	109926894	C	ADD	61736	0.9812	-1.3359999999999999	0.1814	9:109926894	False	chrX	87414828-87414868	30.0	87.5	10-50	40.0	rs10978734	True
9	rs10116461	109934715	G	ADD	61734	1.037	0.7992	0.4241	9:109934715	False
9	rs62568650	109938883	C	ADD	61688	0.9933	-0.3274	0.7434	9:109938883	False
9	rs10978740	109942554	G	ADD	61506	1.016	1.3330000000000002	0.1825	9:109942554	False
9	rs10978742	109945460	C	ADD	61490	0.9946	-0.3304	0.7411	9:109945460	False
9	exm2259083	109950798	T	ADD	61620	1.003	0.303	0.7619	9:109950798	False
9	JHU_9.109950870	109950871	C	ADD	61743	1.004	0.3617	0.7176	9:109950871	False
9	JHU_9.109951158	109951159	A	ADD	61712	1.014	0.9581	0.33799999999999997	9:109951159	False
9	rs78046122	109952870	A	ADD	61718	0.9976	-0.05044	0.9598	9:109952870	False
9	rs1464250	109953472	G	ADD	61667	1.022	1.3730000000000002	0.1698	9:109953472	False
9	rs1519039	109954812	A	ADD	61622	0.9893	-0.4564	0.6481	9:109954812	False
9	rs2680199	109965719	A	ADD	61730	1.0390000000000001	2.099	0.03586	9:109965719	False
9	JHU_9.109968352	109968353	T	ADD	61721	1.021	0.5101	0.61	9:109968353	False
9	rs2680197	109972066	A	ADD	61729	1.004	0.311	0.7558	9:109972066	False
9	rs10978754	109974206	T	ADD	61748	0.9999	-0.009623	0.9923	9:109974206	False
9	rs7040343	109974597	C	ADD	61682	0.9115	-2.0780000000000003	0.03771	9:109974597	False
9	rs2808370	109976885	C	ADD	61655	0.9779	-0.9014	0.3674	9:109976885	False
9	rs2680207	109978512	C	ADD	61661	1.0290000000000001	0.833	0.4048	9:109978512	False
9	rs2680208	109978917	G	ADD	61741	1.008	0.6481	0.5169	9:109978917	False
9	rs13300159	109983721	C	ADD	61617	0.9954	-0.3543	0.7231	9:109983721	False
9	rs2808373	109984511	G	ADD	61731	1.0270000000000001	0.8371	0.4026	9:109984511	False
9	JHU_9.109985667	109985668	G	ADD	60648	0.9645	-0.9074	0.3642	9:109985668	False
9	rs10978761	109986827	T	ADD	61738	0.9911	-0.5345	0.593	9:109986827	False
9	rs2176638	109986890	C	ADD	61725	0.9971	-0.2316	0.8169	9:109986890	False
9	JHU_9.109987122	109987123	G	ADD	61658	1.0270000000000001	1.386	0.1659	9:109987123	False
9	JHU_9.109987728	109987729	A	ADD	61707	1.01	0.2943	0.7685	9:109987729	False
9	rs72734173	109991497	C	ADD	61747	0.966	-1.286	0.1984	9:109991497	False
9	rs2680216	109995551	T	ADD	61746	0.9735	-2.325	0.0201	9:109995551	False
9	rs17786418	109995869	A	ADD	61730	0.975	-1.506	0.1321	9:109995869	False
9	rs10120116	109997107	T	ADD	61703	1.0190000000000001	1.588	0.1123	9:109997107	False
9	rs2808365	110000195	A	ADD	61736	0.9806	-1.411	0.1581	9:110000195	False
9	rs10978764	110001533	G	ADD	61720	0.9781	-1.896	0.0579	9:110001533	False
9	rs4978764	110002647	A	ADD	61703	1.0270000000000001	2.273	0.02301	9:110002647	False
9	rs12004883	110006333	A	ADD	61753	0.9938	-0.4258	0.6703	9:110006333	False
9	JHU_9.110013646	110013647	T	ADD	61741	0.9638	-1.818	0.0691	9:110013647	False
9	rs10816477	110022842	T	ADD	61718	0.9797	-1.419	0.1558	9:110022842	False
9	JHU_9.110028436	110028437	T	ADD	61319	0.9644	-1.7819999999999998	0.07467	9:110028437	False
9	rs1408135	110032384	C	ADD	61715	1.0290000000000001	2.4459999999999997	0.014430000000000002	9:110032384	False
9	rs12345455	110032498	T	ADD	61750	0.9704	-2.367	0.01792	9:110032498	False
9	JHU_9.110033441	110033442	T	ADD	60938	0.9832	-0.8989	0.3687	9:110033442	False
9	rs72736193	110044831	G	ADD	61732	0.9399	-1.382	0.16699999999999998	9:110044831	False
9	rs17195974	110047672	G	ADD	61719	1.006	0.1913	0.8483	9:110047672	False
9	JHU_9.110048609	110048610	T	ADD	61700	0.9719	-1.406	0.1596	9:110048610	False
9	rs13299620	110053826	G	ADD	61715	0.9937	-0.2834	0.7769	9:110053826	False
9	rs7030169	110054068	C	ADD	61682	0.9906	-0.7034	0.4818	9:110054068	False
9	JHU_9.110057343	110057344	A	ADD	61726	0.9831	-1.19	0.2341	9:110057344	False
9	JHU_9.110061058	110061059	G	ADD	61724	0.986	-0.9837	0.3253	9:110061059	False
9	rs11573665	110064265	A	ADD	61342	0.9826	-1.0170000000000001	0.3093	9:110064265	False
9	JHU_9.110065958	110065959	T	ADD	61594	1.022	0.7542	0.4507	9:110065959	False
9	rs118067595	110066783	G	ADD	61721	0.9363	-1.247	0.2124	9:110066783	False
9	rs78986470	110070414	A	ADD	61740	1.011	0.3335	0.7387	9:110070414	False
9	JHU_9.110072231	110072232	A	ADD	61684	1.022	1.84	0.06582	9:110072232	False
9	rs942292	110076032	C	ADD	61743	0.9718	-2.478	0.0132	9:110076032	False
9	rs1805330	110084261	T	ADD	61727	0.9689	-1.578	0.1145	9:110084261	False
9	rs11573700	110084417	C	ADD	61729	1.014	0.5429999999999999	0.5872	9:110084417	False
9	JHU_9.110086148	110086149	G	ADD	61729	0.9892	-0.8031	0.4219	9:110086149	False
9	JHU_9.110095240	110095241	A	ADD	61733	0.9814	-1.5230000000000001	0.1276	9:110095241	False
9	JHU_9.110096313	110096314	T	ADD	61740	1.026	0.8556	0.3922	9:110096314	False
9	rs10816493	110100745	C	ADD	61722	0.981	-1.567	0.1171	9:110100745	False
9	JHU_9.110102976	110102977	C	ADD	61723	0.9886	-0.3926	0.6947	9:110102977	False
9	rs817850	110105592	T	ADD	61747	1.023	1.05	0.2935	9:110105592	False
9	JHU_9.110108636	110108637	A	ADD	61684	0.9856	-1.01	0.3124	9:110108637	False
9	JHU_9.110109237	110109238	A	ADD	61217	0.9927	-0.3974	0.6911	9:110109238	False
9	JHU_9.110109728	110109729	A	ADD	61413	1.001	0.05126	0.9591	9:110109729	False
9	rs113074605	110109800	G	ADD	61574	1.006	0.2388	0.8112	9:110109800	False
9	rs7875541	110110737	G	ADD	61717	1.014	0.5037	0.6145	9:110110737	False
9	JHU_9.110111784	110111785	C	ADD	61711	1.0390000000000001	2.18	0.02922	9:110111785	False
9	rs66861834	110114396	G	ADD	61746	0.9948	-0.374	0.7084	9:110114396	False
9	rs10978803	110114432	A	ADD	61315	0.9977	-0.1614	0.8718	9:110114432	False
9	JHU_9.110114437	110114438	A	ADD	60944	0.9948	-0.163	0.8705	9:110114438	False
9	JHU_9.110121151	110121152	A	ADD	61736	1.0070000000000001	0.2623	0.7931	9:110121152	False
9	rs62569403	110126480	T	ADD	61727	0.9653	-1.6059999999999999	0.1084	9:110126480	False
9	rs10759229	110127130	C	ADD	61741	0.992	-0.6904	0.4899	9:110127130	False
9	rs1538985	110131397	G	ADD	61724	1.0170000000000001	0.7924	0.4281	9:110131397	False
9	JHU_9.110133915	110133916	A	ADD	60837	0.9889	-0.7101	0.4777	9:110133916	False
9	rs57763969	110137725	T	ADD	61735	0.9851	-0.8126	0.4164	9:110137725	False
9	JHU_9.110137806	110137807	C	ADD	60694	1.018	0.9087	0.3635	9:110137807	False
9	rs10122670	110142277	C	ADD	61741	1.018	0.3326	0.7394	9:110142277	False
9	rs11792269	110144329	T	ADD	61682	0.9840000000000001	-1.036	0.3	9:110144329	False
9	rs817870	110144688	C	ADD	61694	0.9831	-1.3459999999999999	0.1784	9:110144688	False
9	JHU_9.110146468	110146469	T	ADD	61742	0.9837	-1.296	0.1951	9:110146469	False
9	rs10978823	110147205	A	ADD	61674	0.9945	-0.1457	0.8841	9:110147205	False
9	rs28483240	110147395	G	ADD	61127	0.9852	-1.188	0.2348	9:110147395	False
9	rs1622267	110150659	A	ADD	61740	0.9848	-0.8595	0.39	9:110150659	False
9	rs843865	110152867	A	ADD	61725	1.021	0.6318	0.5275	9:110152867	False
9	JHU_9.110152903	110152904	A	ADD	61741	0.9914	-0.6616	0.5082	9:110152904	False
9	rs10978828	110152981	C	ADD	61741	0.9740000000000001	-0.5204	0.6028	9:110152981	False
9	rs817832	110153336	C	ADD	61747	0.9762	-1.96	0.05003	9:110153336	False
9	rs72740121	110154280	G	ADD	61652	0.9437	-2.35	0.01879	9:110154280	False
9	rs817830	110154421	A	ADD	61749	1.018	0.555	0.5789	9:110154421	False
9	rs72607152	110155741	G	ADD	61726	0.9908	-0.4842	0.6283	9:110155741	False
9	rs817826	110156300	C	ADD	61734	1.026	1.591	0.1117	9:110156300	False
9	rs17196368	110156808	T	ADD	61714	0.9684	-0.5691	0.5693	9:110156808	False
9	JHU_9.110165439	110165440	C	ADD	61739	0.9942	-0.4348	0.6637	9:110165440	False
9	rs10816501	110166357	G	ADD	61731	0.9877	-1.0070000000000001	0.3137	9:110166357	False
9	rs58560378	110166613	G	ADD	61717	0.9658	-1.5219999999999998	0.1281	9:110166613	False
9	rs12004443	110167103	C	ADD	61683	1.0	0.01601	0.9872	9:110167103	False
9	rs28636976	110167132	A	ADD	61744	1.008	0.2028	0.8393	9:110167132	False
9	JHU_9.110167201	110167202	G	ADD	61736	1.011	0.2392	0.8109	9:110167202	False
9	rs79245568	110167736	G	ADD	61694	0.9937	-0.19899999999999998	0.8422	9:110167736	False
9	rs77488946	110169457	T	ADD	61729	1.012	0.2556	0.7982	9:110169457	False
9	rs7861976	110171107	C	ADD	61395	0.9854	-0.8848	0.3763	9:110171107	False
9	rs10978841	110172654	A	ADD	61748	1.02	0.6591	0.5099	9:110172654	False
9	rs72607155	110172896	T	ADD	61718	0.9845	-0.7808	0.4349	9:110172896	False
9	rs61530205	110174842	C	ADD	61480	0.9903	-0.6842	0.4938	9:110174842	False
9	JHU_9.110177652	110177653	C	ADD	61474	0.9622	-0.7719	0.4402	9:110177653	False
9	rs13296840	110183858	T	ADD	61747	0.9792	-1.151	0.2496	9:110183858	False
9	rs17789358	110184254	A	ADD	61746	0.9966	-0.1358	0.892	9:110184254	False
9	rs1572905	110184645	C	ADD	61484	1.01	0.8073	0.4195	9:110184645	False
9	rs62570066	110184728	T	ADD	61634	0.9606	-0.7457	0.4559	9:110184728	False
9	rs12336348	110185695	T	ADD	61746	1.012	0.588	0.5565	9:110185695	False
9	rs12348261	110188223	T	ADD	61735	0.9987	-0.1093	0.9129	9:110188223	False
9	rs79831360	110192344	A	ADD	61513	1.02	1.0390000000000001	0.2988	9:110192344	False
9	rs58563766	110192476	G	ADD	61182	1.0090000000000001	0.4445	0.6567	9:110192476	False
9	rs57608749	110192515	C	ADD	61727	1.008	0.3893	0.6971	9:110192515	False
9	rs7045447	110193140	C	ADD	61730	1.023	1.1179999999999999	0.2635	9:110193140	False
9	rs10978849	110194090	G	ADD	61746	0.9882	-0.3576	0.7207	9:110194090	False
9	rs10816506	110195120	G	ADD	61741	1.002	0.1017	0.919	9:110195120	False
9	rs947126	110195358	A	ADD	61707	0.9949	-0.4185	0.6756	9:110195358	False
9	rs10978854	110196868	A	ADD	61729	1.0170000000000001	0.9133	0.3611	9:110196868	False
9	rs78294727	110198927	T	ADD	61112	1.071	1.796	0.0725	9:110198927	False
9	JHU_9.110203870	110203871	G	ADD	61172	1.008	0.4493	0.6532	9:110203871	False
9	JHU_9.110204006	110204007	G	ADD	61706	0.975	-1.925	0.054279999999999995	9:110204007	False
9	rs4978433	110205413	C	ADD	59938	0.9807	-1.122	0.262	9:110205413	False
9	rs10978860	110209311	G	ADD	61720	0.9651	-1.536	0.1246	9:110209311	False
9	rs77890230	110210270	C	ADD	61667	0.997	-0.08663	0.9309999999999999	9:110210270	False
9	rs12555837	110214615	T	ADD	61712	0.9968	-0.213	0.8314	9:110214615	False
9	JHU_9.110215272	110215273	G	ADD	61649	1.018	0.9984	0.3181	9:110215273	False
9	rs882942	110217742	G	ADD	61736	0.9788	-1.75	0.08017	9:110217742	False
9	rs7035256	110226138	G	ADD	61734	1.001	0.05221	0.9584	9:110226138	False
9	rs28602907	110229083	A	ADD	61747	1.031	1.864	0.062270000000000006	9:110229083	False
9	rs1832881	110229609	T	ADD	61267	0.9851	-1.296	0.195	9:110229609	False
9	JHU_9.110240526	110240527	G	ADD	61728	0.9739	-0.5556	0.5785	9:110240527	False
9	JHU_9.110240702	110240703	C	ADD	61737	1.003	0.1257	0.8999	9:110240703	False
9	rs10978880	110241445	C	ADD	61665	0.9936	-0.1678	0.8668	9:110241445	False
9	exm2271125	110241529	T	ADD	61742	0.9974	-0.2222	0.8242	9:110241529	False
9	rs1832741	110241529	A	ADD	61748	0.9973	-0.2325	0.8162	9:110241529	False
9	rs10759240	110242157	C	ADD	61736	1.002	0.1426	0.8866	9:110242157	False
9	rs13283908	110242876	C	ADD	61711	1.0	0.028460000000000003	0.9773	9:110242876	False
9	JHU_9.110252099	110252100	C	ADD	61612	1.024	0.9073	0.3642	9:110252100	False
9	rs76378810	110256690	T	ADD	61302	0.9668	-0.7122	0.4764	9:110256690	False
9	rs10978885	110257762	C	ADD	61727	1.012	0.4426	0.6579999999999999	9:110257762	False
9	rs10978886	110259324	T	ADD	61730	1.003	0.1937	0.8464	9:110259324	False
9	rs56059214	110259903	A	ADD	61726	1.0190000000000001	0.7588	0.44799999999999995	9:110259903	False
9	rs954700	110260733	G	ADD	61710	1.021	0.5922	0.5537	9:110260733	False
9	rs7046993	110264328	T	ADD	61640	0.9889	-0.3952	0.6927	9:110264328	False
9	rs75727407	110266855	T	ADD	61732	0.9549	-0.9515	0.3414	9:110266855	False
9	rs142533943	110270955	A	ADD	61714	0.9605	-0.7757	0.4379	9:110270955	False
9	JHU_9.110271114	110271115	C	ADD	61565	1.016	0.44	0.6599	9:110271115	False
9	rs10816523	110274062	C	ADD	60515	1.0070000000000001	0.5203	0.6028	9:110274062	False
9	JHU_9.110280250	110280251	C	ADD	61742	1.036	1.585	0.1129	9:110280251	False
9	rs7041758	110280496	T	ADD	61733	1.03	1.3530000000000002	0.17600000000000002	9:110280496	False
9	JHU_9.110282624	110282625	T	ADD	61696	1.035	1.111	0.2665	9:110282625	False
9	rs4978467	110289793	G	ADD	61466	1.0390000000000001	1.7690000000000001	0.07683999999999999	9:110289793	False
9	rs10816526	110293247	T	ADD	61554	1.001	0.09298	0.9259	9:110293247	False
9	rs10978905	110297442	G	ADD	61742	1.002	0.07384	0.9411	9:110297442	False
9	rs7020194	110299884	C	ADD	61682	0.9917	-0.708	0.479	9:110299884	False
9	rs2185857	110303463	C	ADD	59441	1.003	0.2381	0.8118	9:110303463	False
9	rs1832880	110304110	T	ADD	61738	1.004	0.1286	0.8977	9:110304110	False
9	rs10759243	110306115	A	ADD	61724	1.004	0.2822	0.7778	9:110306115	False
9	rs7855444	110306631	A	ADD	61742	0.9564	-1.16	0.2459	9:110306631	False
9	rs76330086	110307810	T	ADD	61738	1.0170000000000001	0.3545	0.723	9:110307810	False
9	rs75949270	110307938	A	ADD	61749	1.014	0.5578	0.5770000000000001	9:110307938	False
9	rs7040552	110309790	G	ADD	61747	0.9958	-0.3418	0.7325	9:110309790	False
9	rs10122326	110311124	A	ADD	61741	0.9918	-0.3111	0.7557	9:110311124	False
9	rs2258083	110318782	G	ADD	61611	1.005	0.4115	0.6807	9:110318782	False
9	rs60524772	110321009	T	ADD	61618	1.002	0.0546	0.9565	9:110321009	False
9	rs12235176	110321140	A	ADD	61734	0.9617	-1.399	0.1619	9:110321140	False
9	rs10816531	110321771	T	ADD	61720	0.9965	-0.1821	0.8555	9:110321771	False
9	JHU_9.110322360	110322361	G	ADD	61522	0.9988	-0.02283	0.9818	9:110322361	False
9	rs59612881	110324654	A	ADD	61639	1.0070000000000001	0.3048	0.7605	9:110324654	False
9	rs1005946	110326917	T	ADD	61654	0.9984	-0.05782999999999999	0.9539	9:110326917	False
9	rs1573048	110328726	G	ADD	61696	0.9977	-0.1945	0.8458	9:110328726	False
9	rs76553627	110339651	A	ADD	61734	1.015	0.8325	0.4051	9:110339651	False
9	JHU_9.110340819	110340820	C	ADD	61639	0.9926	-0.5161	0.6058	9:110340820	False
9	JHU_9.110342929	110342930	T	ADD	60387	1.021	1.163	0.2448	9:110342930	False
9	exm2266929	110346728	G	ADD	61430	0.9989	-0.09647	0.9231	9:110346728	False
9	rs74960285	110350521	T	ADD	61753	1.0170000000000001	0.3024	0.7623	9:110350521	False
9	rs12336448	110356652	G	ADD	61731	1.008	0.2526	0.8006	9:110356652	False
9	JHU_9.110357354	110357355	A	ADD	61617	0.9818	-0.7868	0.4314	9:110357355	False
9	JHU_9.110357742	110357743	T	ADD	59882	0.9858	-0.9149	0.3602	9:110357743	False
9	JHU_9.110359557	110359558	C	ADD	61731	1.011	0.5611	0.5747	9:110359558	False
9	rs73513117	110359608	T	ADD	61707	0.9783	-0.9399	0.3473	9:110359608	False
9	rs4979136	110360883	C	ADD	61721	1.003	0.2559	0.7979999999999999	9:110360883	False
9	JHU_9.110362676	110362677	A	ADD	61426	0.9894	-0.6929	0.4884	9:110362677	False
9	rs7034018	110363564	T	ADD	61734	0.9878	-0.8014	0.4229	9:110363564	False
9	rs7019214	110365337	G	ADD	61723	1.001	0.08311	0.9338	9:110365337	False
9	JHU_9.110365942	110365943	T	ADD	61611	0.9890000000000001	-0.5243	0.6001	9:110365943	False
9	rs7851997	110366455	A	ADD	61469	0.9803	-0.934	0.3503	9:110366455	False
9	JHU_9.110368473	110368474	A	ADD	61738	0.9695	-0.7712	0.4406	9:110368474	False
9	rs10816539	110369095	C	ADD	61699	0.978	-1.285	0.1989	9:110369095	False
9	rs10816540	110370455	G	ADD	61603	0.9907	-0.78	0.4354	9:110370455	False
9	rs10978938	110371382	G	ADD	61677	0.9948	-0.3661	0.7143	9:110371382	False
9	rs79409510	110373560	T	ADD	61746	1.006	0.1852	0.853	9:110373560	False
9	rs60910514	110375647	A	ADD	61682	0.9575	-1.351	0.1766	9:110375647	False
9	rs10978942	110375666	A	ADD	61654	1.004	0.2416	0.8091	9:110375666	False
9	rs73513184	110383112	G	ADD	61702	0.9273	-1.724	0.08473	9:110383112	False
9	rs7022385	110383280	A	ADD	61664	1.003	0.1392	0.8893	9:110383280	False
9	rs1110403	110383583	C	ADD	61708	0.9929	-0.6037	0.546	9:110383583	False
9	rs73653610	110386080	A	ADD	61726	1.001	0.017669999999999998	0.9859	9:110386080	False
9	rs10978947	110386734	A	ADD	61723	0.9846	-0.6778	0.4979	9:110386734	False
9	rs10978949	110387076	A	ADD	61723	0.9976	-0.1621	0.8712	9:110387076	False
9	rs6477586	110388405	C	ADD	61733	0.9973	-0.213	0.8314	9:110388405	False
9	JHU_9.110396786	110396787	C	ADD	60656	0.9923	-0.4464	0.6553	9:110396787	False
9	JHU_9.110402956	110402957	A	ADD	59836	1.038	1.7830000000000001	0.07457000000000001	9:110402957	False
9	rs7341900	110404067	C	ADD	61723	1.0170000000000001	0.9958	0.3193	9:110404067	False
9	rs12335820	110404076	T	ADD	61746	1.0170000000000001	1.3090000000000002	0.1906	9:110404076	False
9	rs7875152	110404783	A	ADD	61744	1.022	1.3419999999999999	0.1797	9:110404783	False
9	rs78660325	110411201	A	ADD	61699	0.9767	-0.503	0.615	9:110411201	False
9	rs56851714	110411227	G	ADD	61701	1.02	0.3579	0.7205	9:110411227	False
9	rs10978962	110412647	T	ADD	61738	0.9918	-0.5278	0.5976	9:110412647	False
9	rs10978964	110414797	T	ADD	61743	1.01	0.6172	0.5371	9:110414797	False
9	rs4978532	110416006	A	ADD	61713	0.9971	-0.2549	0.7988	9:110416006	False
9	rs10816544	110422729	A	ADD	61705	1.012	0.7807	0.435	9:110422729	False
9	rs12347957	110423951	T	ADD	61730	1.013	0.7853	0.4323	9:110423951	False
9	rs7040614	110424575	C	ADD	61749	1.015	1.167	0.2432	9:110424575	False
9	JHU_9.110428476	110428477	A	ADD	61707	1.013	0.7375	0.4608	9:110428477	False
9	JHU_9.110429663	110429664	G	ADD	61738	1.0090000000000001	0.3737	0.7086	9:110429664	False
9	rs61386182	110430283	T	ADD	61746	0.9251	-1.385	0.1662	9:110430283	False
9	JHU_9.110430407	110430408	A	ADD	61575	0.9967	-0.2781	0.7809999999999999	9:110430408	False
9	JHU_9.110431846	110431847	G	ADD	61709	1.005	0.3574	0.7208	9:110431847	False
9	JHU_9.110431886	110431887	T	ADD	61647	1.004	0.2632	0.7924	9:110431887	False
9	JHU_9.110431888	110431889	A	ADD	61745	1.006	0.3668	0.7137	9:110431889	False
9	JHU_9.110431909	110431910	G	ADD	61733	1.058	1.271	0.2039	9:110431910	False
9	rs12351587	110432297	G	ADD	61734	0.9901	-0.733	0.4636	9:110432297	False
9	JHU_9.110435298	110435299	C	ADD	61719	1.038	1.4509999999999998	0.1468	9:110435299	False
9	rs41369947	110435299	G	ADD	61589	1.043	1.614	0.1065	9:110435299	False
9	rs10816550	110435868	G	ADD	61639	1.0190000000000001	1.558	0.1192	9:110435868	False
9	rs940289	110436968	T	ADD	61728	0.9889	-0.9541	0.34	9:110436968	False
9	rs940287	110437175	A	ADD	61735	1.004	0.2776	0.7813	9:110437175	False
9	rs10978995	110438418	T	ADD	61738	0.9968	-0.2231	0.8234	9:110438418	False
9	rs10816552	110438476	T	ADD	61740	1.01	0.7994	0.424	9:110438476	False
9	JHU_9.110438922	110438923	A	ADD	61713	1.037	1.0959999999999999	0.2729	9:110438923	False
9	rs3858080	110440081	T	ADD	61737	0.9890000000000001	-0.9405	0.34700000000000003	9:110440081	False
9	rs78711829	110440177	A	ADD	61744	1.024	1.368	0.1712	9:110440177	False
9	rs115064867	110441554	C	ADD	61603	1.041	1.02	0.3078	9:110441554	False
9	JHU_9.110442476	110442477	A	ADD	61379	1.001	0.05532	0.9559	9:110442477	False
9	rs57258673	110445727	T	ADD	61744	1.037	1.444	0.1487	9:110445727	False
9	rs10759250	110446704	T	ADD	61747	0.9897	-0.8866	0.3753	9:110446704	False
9	JHU_9.110447946	110447947	A	ADD	61720	1.012	0.4608	0.645	9:110447947	False
9	rs10759251	110448290	C	ADD	61688	1.015	1.212	0.2255	9:110448290	False
9	JHU_9.110448483	110448484	T	ADD	61722	0.9971	-0.1591	0.8736	9:110448484	False
9	rs35396193	110448587	A	ADD	61738	1.011	0.7814	0.4346	9:110448587	False
9	rs201967732	110448709	G	ADD	61727	1.024	1.5759999999999998	0.1151	9:110448709	False
9	JHU_9.110450740	110450741	T	ADD	61502	1.04	1.0390000000000001	0.299	9:110450741	False
9	rs7861437	110451247	A	ADD	61727	1.047	1.256	0.209	9:110451247	False
9	rs4978541	110451516	T	ADD	61685	1.004	0.2643	0.7916	9:110451516	False
9	rs10759254	110451637	T	ADD	61747	1.001	0.07035	0.9439	9:110451637	False
9	rs10979005	110451732	G	ADD	61722	1.002	0.1314	0.8954	9:110451732	False
9	rs1403856	110452511	C	ADD	61728	0.9759	-2.052	0.04016	9:110452511	False
9	rs9969716	110452577	C	ADD	61718	0.9758	-2.113	0.03461	9:110452577	False
9	rs9969718	110452770	A	ADD	61726	1.005	0.2089	0.8346	9:110452770	False
9	JHU_9.110453983	110453984	G	ADD	61748	1.011	0.7608	0.4468	9:110453984	False
9	rs2049366	110454145	G	ADD	61752	1.0190000000000001	1.597	0.1102	9:110454145	False
9	JHU_9.110455940	110455941	G	ADD	61187	1.004	0.2588	0.7958	9:110455941	False
9	JHU_9.110457257	110457258	T	ADD	61727	1.006	0.41200000000000003	0.6804	9:110457258	False
9	JHU_9.110457332	110457333	T	ADD	61729	1.028	1.9180000000000001	0.0551	9:110457333	False
9	rs66624160	110458310	G	ADD	61527	0.9598	-1.14	0.2542	9:110458310	False
9	rs2177432	110458752	C	ADD	61590	1.042	1.227	0.2197	9:110458752	False
9	JHU_9.110459237	110459238	A	ADD	61715	1.002	0.1017	0.919	9:110459238	False
9	rs10512382	110460993	A	ADD	61747	0.9677	-2.79	0.005275	9:110460993	False
9	JHU_9.110461628	110461629	C	ADD	61112	0.9824	-1.3619999999999999	0.1733	9:110461629	False
9	rs12685971	110462320	C	ADD	61739	1.02	1.181	0.2377	9:110462320	False
9	rs4979255	110462837	A	ADD	61675	1.012	0.7462	0.4555	9:110462837	False
9	JHU_9.110464323	110464324	T	ADD	61710	0.9691	-2.6710000000000003	0.007566	9:110464324	False
9	rs79240364	110467000	G	ADD	61739	1.02	1.3719999999999999	0.17	9:110467000	False
9	rs6477590	110467423	A	ADD	61672	0.9823	-1.452	0.1464	9:110467423	False
9	rs6477591	110467498	T	ADD	61593	0.9847	-1.335	0.1819	9:110467498	False
9	rs12347172	110468896	T	ADD	61738	0.9966	-0.2262	0.8211	9:110468896	False
9	rs75313963	110469058	C	ADD	61732	0.9549	-1.3980000000000001	0.1623	9:110469058	False
9	rs1880146	110469925	G	ADD	61704	0.9877	-1.038	0.2995	9:110469925	False
9	rs115762927	110470434	T	ADD	61457	0.9989	-0.025419999999999998	0.9797	9:110470434	False
9	rs10816561	110472452	T	ADD	61744	1.0090000000000001	0.5444	0.5861	9:110472452	False
9	JHU_9.110474274	110474275	T	ADD	61593	0.9864	-1.117	0.2638	9:110474275	False
9	JHU_9.110474275	110474276	G	ADD	61675	1.015	1.043	0.297	9:110474276	False
9	rs72744157	110475056	G	ADD	61741	0.9496	-1.6540000000000001	0.09804	9:110475056	False
9	JHU_9.110475829	110475830	A	ADD	61739	1.013	1.041	0.2979	9:110475830	False
9	JHU_9.110475847	110475848	C	ADD	61707	1.01	0.8445	0.3984	9:110475848	False
9	rs1970013	110476537	A	ADD	60904	1.023	1.4880000000000002	0.1368	9:110476537	False
9	rs11791771	110477540	C	ADD	61727	1.008	0.6828	0.4948	9:110477540	False
9	rs10979023	110477887	A	ADD	61722	1.012	0.82	0.4122	9:110477887	False
9	JHU_9.110478487	110478488	A	ADD	61747	0.9877	-0.8568	0.3916	9:110478488	False
9	rs7038436	110480149	A	ADD	61742	1.004	0.34	0.7339	9:110480149	False
9	rs117603826	110481415	A	ADD	61743	0.9458	-1.4340000000000002	0.1517	9:110481415	False
9	rs7847467	110487829	A	ADD	61734	0.9592	-1.4369999999999998	0.1506	9:110487829	False
9	JHU_9.110489705	110489706	G	ADD	61711	0.9470000000000001	-1.642	0.1006	9:110489706	False
9	rs4979291	110495044	A	ADD	61736	0.9899	-0.8818	0.3779	9:110495044	False
9	rs7863292	110497235	A	ADD	61738	0.9492	-1.5130000000000001	0.1303	9:110497235	False
9	rs6477595	110497436	C	ADD	61709	1.0	0.004378	0.9965	9:110497436	False
9	rs6477596	110499193	T	ADD	61750	0.9959	-0.2421	0.8087	9:110499193	False
9	rs1851741	110501437	A	ADD	61689	1.018	1.575	0.1154	9:110501437	False
9	rs2030641	110504472	G	ADD	61683	0.9915	-0.7499	0.4533	9:110504472	False
9	rs77288049	110504501	G	ADD	61733	1.032	1.254	0.21	9:110504501	False
9	rs10979031	110504502	G	ADD	61726	1.021	1.033	0.3016	9:110504502	False
9	JHU_9.110509336	110509337	T	ADD	61698	1.022	1.074	0.2829	9:110509337	False
9	rs7037931	110509904	A	ADD	61391	0.9954	-0.3728	0.7093	9:110509904	False
9	rs11790495	110510715	A	ADD	61717	0.9990000000000001	-0.038130000000000004	0.9696	9:110510715	False
9	rs7860653	110512551	T	ADD	61594	1.003	0.225	0.8220000000000001	9:110512551	False
9	JHU_9.110513804	110513805	A	ADD	61046	0.9840000000000001	-1.379	0.1679	9:110513805	False
9	rs10979037	110514284	T	ADD	61478	0.9825	-1.51	0.1311	9:110514284	False
9	JHU_9.110516020	110516021	A	ADD	61125	0.9971	-0.1088	0.9133	9:110516021	False
9	JHU_9.110517044	110517045	G	ADD	60671	0.9681	-1.3	0.1936	9:110517045	False
9	rs944172	110517794	G	ADD	61737	1.0090000000000001	0.7362	0.4616	9:110517794	False
9	rs12684481	110520534	T	ADD	61732	0.9675	-1.1420000000000001	0.2535	9:110520534	False
9	rs7040755	110522741	G	ADD	61725	1.006	0.4908	0.6236	9:110522741	False
9	rs2140483	110532522	G	ADD	61751	1.005	0.4384	0.6611	9:110532522	False
9	rs10979039	110532847	C	ADD	61643	0.9952	-0.4229	0.6724	9:110532847	False
9	JHU_9.110542132	110542133	G	ADD	61697	1.005	0.4066	0.6843	9:110542133	False
9	rs1330150	110544407	T	ADD	61739	0.9952	-0.4205	0.6741	9:110544407	False
9	rs4979374	110544998	G	ADD	61732	0.9996	-0.02445	0.9805	9:110544998	False
9	rs10979048	110545452	C	ADD	61741	1.001	0.060110000000000004	0.9521	9:110545452	False
9	rs10816574	110548197	G	ADD	61745	0.9999	-0.007429000000000001	0.9941	9:110548197	False
9	rs1330147	110548764	A	ADD	61747	0.9948	-0.2791	0.7802	9:110548764	False
9	rs78561053	110551345	C	ADD	61710	0.9024	-1.798	0.07213	9:110551345	False
9	rs953383	110551835	A	ADD	61738	1.0170000000000001	1.172	0.2411	9:110551835	False
9	rs10816576	110553667	A	ADD	61739	1.003	0.2622	0.7932	9:110553667	False
9	JHU_9.110554428	110554429	T	ADD	61703	0.9918	-0.41600000000000004	0.6774	9:110554429	False
9	rs74685776	110554847	T	ADD	61739	0.9813	-0.7515	0.4524	9:110554847	False
9	rs56741802	110555961	C	ADD	61738	0.9902	-0.7196	0.4718	9:110555961	False
9	JHU_9.110557405	110557406	T	ADD	61593	0.9929	-0.3571	0.7211	9:110557406	False
9	JHU_9.110559987	110559988	G	ADD	59909	1.053	1.828	0.06748	9:110559988	False
9	rs72748449	110561446	T	ADD	61704	1.0659999999999998	1.528	0.1266	9:110561446	False
9	rs73521213	110569375	T	ADD	61748	0.985	-0.6081	0.5431	9:110569375	False
9	rs7848776	110573303	T	ADD	61737	0.9849	-0.9426	0.3459	9:110573303	False
9	rs113169150	110579397	G	ADD	61743	1.004	0.1033	0.9177	9:110579397	False
9	rs7875395	110587889	T	ADD	61741	0.9757	-1.494	0.1353	9:110587889	False
9	rs62570478	110593170	G	ADD	61706	0.9801	-1.028	0.304	9:110593170	False
9	JHU_9.110596360	110596361	A	ADD	61565	1.0390000000000001	1.545	0.1222	9:110596361	False
9	JHU_9.110603143	110603144	A	ADD	61546	0.9782	-1.146	0.2518	9:110603144	False
9	rs10979067	110604719	G	ADD	61728	0.9902	-0.8522	0.3941	9:110604719	False
9	JHU_9.110605237	110605238	A	ADD	61584	1.028	1.675	0.09393	9:110605238	False
9	rs10512378	110606016	G	ADD	61732	0.9806	-0.8847	0.3763	9:110606016	False
9	rs7018799	110612674	A	ADD	61750	0.9890000000000001	-0.6902	0.4901	9:110612674	False
9	rs4979494	110615884	A	ADD	61595	0.9777	-1.198	0.231	9:110615884	False
9	JHU_9.110618159	110618160	A	ADD	61655	1.0	0.00836	0.9933	9:110618160	False
9	rs75482372	110621925	T	ADD	61722	1.016	0.4796	0.6315	9:110621925	False
9	rs12552254	110625855	G	ADD	61737	1.003	0.2313	0.8171	9:110625855	False
9	rs4979513	110628548	T	ADD	61751	0.9597	-1.252	0.2107	9:110628548	False
9	rs10979079	110630393	A	ADD	61113	1.043	0.7412	0.4586	9:110630393	False
9	rs117274497	110630823	G	ADD	61624	1.05	1.4169999999999998	0.1566	9:110630823	False
9	JHU_9.110631068	110631069	C	ADD	61728	0.995	-0.42700000000000005	0.6694	9:110631069	False
9	rs1929281	110632626	C	ADD	61727	1.0	0.01111	0.9911	9:110632626	False
9	rs77660947	110632775	C	ADD	61730	1.034	1.719	0.08556	9:110632775	False
9	rs11794699	110632874	A	ADD	61713	1.001	0.09572	0.9237	9:110632874	False
9	JHU_9.110634807	110634808	G	ADD	61732	0.9962	-0.2643	0.7915	9:110634808	False
9	rs60160146	110637549	T	ADD	61729	0.9979	-0.1379	0.8903	9:110637549	False
9	JHU_9.110638827	110638828	A	ADD	61752	0.9914	-0.7344	0.4627	9:110638828	False
9	JHU_9.110643945	110643946	G	ADD	61063	1.01	0.8613	0.3891	9:110643946	False
9	rs7021395	110645412	T	ADD	61730	1.008	0.6523	0.5142	9:110645412	False
9	rs143754784	110648730	T	ADD	61737	0.9539	-0.8617	0.3889	9:110648730	False
9	JHU_9.110649208	110649209	A	ADD	61168	1.047	2.1430000000000002	0.032119999999999996	9:110649209	False
9	rs10119909	110649553	G	ADD	61724	0.9772	-1.6769999999999998	0.09352	9:110649553	False
9	rs10979086	110653672	G	ADD	61606	1.0090000000000001	0.731	0.4648	9:110653672	False
9	rs4509400	110654499	G	ADD	61693	1.0090000000000001	0.7067	0.4798	9:110654499	False
9	rs1929273	110658115	A	ADD	61745	0.9984	-0.1369	0.8911	9:110658115	False
9	JHU_9.110659386	110659387	A	ADD	61624	1.058	2.512	0.01202	9:110659387	False
9	JHU_9.110660067	110660068	G	ADD	61728	1.056	2.4530000000000003	0.01415	9:110660068	False
9	JHU_9.110661893	110661894	T	ADD	61748	0.945	-1.48	0.1387	9:110661894	False
9	JHU_9.110666407	110666408	A	ADD	61254	0.9993	-0.05977999999999999	0.9523	9:110666408	False
9	rs1929276	110666409	G	ADD	61720	0.9994	-0.0518	0.9587	9:110666409	False
9	rs113555071	110668587	C	ADD	61700	1.006	0.2254	0.8217	9:110668587	False
9	JHU_9.110670252	110670253	T	ADD	61740	1.056	2.394	0.016640000000000002	9:110670253	False
9	JHU_9.110673926	110673927	C	ADD	61660	0.9757	-1.012	0.3114	9:110673927	False
9	rs75276227	110677088	A	ADD	61679	1.011	0.2874	0.7738	9:110677088	False
9	rs4978649	110677097	C	ADD	60920	0.9949	-0.4164	0.6771	9:110677097	False
9	JHU_9.110679315	110679316	T	ADD	61719	0.9404	-1.865	0.06217	9:110679316	False
9	rs144962526	110680238	C	ADD	61676	1.0659999999999998	1.41	0.1585	9:110680238	False
9	JHU_9.110686643	110686644	C	ADD	61106	0.9995	-0.02089	0.9833	9:110686644	False
9	exm-rs7047831	110688551	G	ADD	61740	1.0170000000000001	1.405	0.1601	9:110688551	False
9	rs1339764	110688738	C	ADD	61590	1.016	1.3559999999999999	0.1751	9:110688738	False
9	rs1361370	110690647	A	ADD	61742	0.9963	-0.3146	0.7531	9:110690647	False
9	rs7039068	110693469	C	ADD	61669	1.011	0.9276	0.3536	9:110693469	False
9	JHU_9.110693638	110693639	C	ADD	61708	1.044	2.025	0.04288	9:110693639	False
9	JHU_9.110694051	110694052	T	ADD	61729	1.045	1.979	0.04784	9:110694052	False
9	rs10979110	110694208	T	ADD	61566	0.9986	-0.1207	0.9039	9:110694208	False
9	JHU_9.110694486	110694487	C	ADD	60964	0.9955	-0.3788	0.7048	9:110694487	False
9	JHU_9.110695390	110695391	G	ADD	61743	0.9357	-2.217	0.026619999999999998	9:110695391	False
9	rs1361368	110696206	T	ADD	61743	0.9782	-1.379	0.1678	9:110696206	False
9	rs117828344	110699963	T	ADD	61727	1.014	0.3587	0.7198	9:110699963	False
9	rs10816590	110700471	C	ADD	61694	0.9897	-0.8915	0.3727	9:110700471	False
9	rs10979117	110703605	C	ADD	61703	1.002	0.1778	0.8589	9:110703605	False
9	rs10979119	110704087	C	ADD	61737	1.011	0.8182	0.4132	9:110704087	False
9	JHU_9.110705636	110705637	T	ADD	61706	1.0090000000000001	0.6759	0.4991	9:110705637	False
9	rs12376013	110706304	T	ADD	61747	1.002	0.1617	0.8716	9:110706304	False
9	rs10512375	110707050	G	ADD	61729	1.011	0.8148	0.4152	9:110707050	False
9	rs7026539	110707964	C	ADD	61726	0.9907	-0.8034	0.4218	9:110707964	False
9	JHU_9.110709243	110709244	A	ADD	61706	0.9959	-0.1214	0.9034	9:110709244	False
9	rs10521087	110709587	C	ADD	61721	0.9994	-0.05279	0.9579	9:110709587	False
9	rs35127258	110710607	A	ADD	61744	0.9991	-0.06754	0.9462	9:110710607	False
9	rs10739251	110710767	A	ADD	61671	0.9942	-0.3542	0.7232	9:110710767	False
9	rs11790176	110710983	C	ADD	61728	0.9919	-0.578	0.5632	9:110710983	False
9	rs10979124	110711786	G	ADD	61729	0.9796	-0.7599	0.4473	9:110711786	False
9	rs78738924	110723923	G	ADD	61737	1.025	0.5619	0.5742	9:110723923	False
9	rs9792589	110724246	A	ADD	61744	0.9951	-0.21	0.8336	9:110724246	False
9	rs648962	110728697	G	ADD	61686	0.9824	-1.5290000000000001	0.1263	9:110728697	False
9	rs66911262	110729187	T	ADD	61748	1.024	1.618	0.1057	9:110729187	False
9	rs10979145	110731392	C	ADD	61731	1.0070000000000001	0.4352	0.6634	9:110731392	False
9	JHU_9.110731421	110731422	T	ADD	61686	1.006	0.4038	0.6863	9:110731422	False
9	rs10979147	110731929	T	ADD	61648	1.0070000000000001	0.4546	0.6494	9:110731929	False
9	rs498924	110732838	C	ADD	61733	0.9968	-0.2512	0.8016	9:110732838	False
9	JHU_9.110733763	110733764	C	ADD	61732	0.997	-0.162	0.8713	9:110733764	False
9	rs560104	110734905	C	ADD	61667	1.004	0.2437	0.8074	9:110734905	False
9	rs10120991	110735536	G	ADD	61752	0.9924	-0.4076	0.6836	9:110735536	False
9	rs10512374	110735564	G	ADD	61735	1.003	0.1158	0.9078	9:110735564	False
9	rs7038277	110736854	C	ADD	61745	1.021	1.785	0.07421	9:110736854	False
9	rs1769657	110736914	T	ADD	61722	0.98	-1.742	0.08146	9:110736914	False
9	rs56065550	110738215	G	ADD	61737	0.9936	-0.3459	0.7294	9:110738215	False
9	JHU_9.110738647	110738648	A	ADD	61737	1.004	0.1895	0.8497	9:110738648	False
9	JHU_9.110740007	110740008	A	ADD	61739	0.9089	-2.26	0.02383	9:110740008	False
9	rs1416837	110741795	A	ADD	61748	1.028	2.133	0.03297	9:110741795	False
9	rs1009813	110752106	T	ADD	61750	1.025	1.901	0.05732999999999999	9:110752106	False
9	rs7036024	110754255	A	ADD	61718	1.001	0.019209999999999998	0.9847	9:110754255	False
9	rs10816605	110755255	G	ADD	61673	1.006	0.28800000000000003	0.7733	9:110755255	False
9	rs12347482	110761427	G	ADD	61718	0.9873	-1.103	0.27	9:110761427	False
9	JHU_9.110761609	110761610	A	ADD	61702	1.016	0.6196	0.5355	9:110761610	False
9	rs4978665	110764844	G	ADD	61730	0.9778	-1.646	0.09983	9:110764844	False
9	JHU_9.110765358	110765359	A	ADD	61673	0.9986	-0.1024	0.9184	9:110765359	False
9	JHU_9.110775972	110775973	T	ADD	61730	0.9845	-0.8132	0.4161	9:110775973	False
9	rs10979163	110780615	A	ADD	61742	0.9957	-0.3397	0.7341	9:110780615	False
9	rs7869206	110787286	A	ADD	61742	0.996	-0.3403	0.7336	9:110787286	False
9	rs117202252	110787600	A	ADD	61743	0.9546	-1.327	0.1844	9:110787600	False
9	rs12551076	110787730	G	ADD	61744	0.9966	-0.292	0.7703	9:110787730	False
9	rs10816618	110801608	A	ADD	61745	0.9967	-0.2813	0.7785	9:110801608	False
9	JHU_9.110806644	110806645	T	ADD	61709	0.9944	-0.4784	0.6323	9:110806645	False
9	rs7861155	110815564	C	ADD	61739	0.9771	-1.556	0.1197	9:110815564	False
9	exm2271126	110820132	T	ADD	61742	0.9963	-0.3184	0.7502	9:110820132	False
9	rs41512050	110822225	T	ADD	61745	1.045	0.8175	0.4136	9:110822225	False
9	rs10512367	110826460	A	ADD	61726	1.006	0.3295	0.7418	9:110826460	False
9	rs117039290	110831996	C	ADD	61416	0.9307	-1.597	0.1103	9:110831996	False
9	rs13291052	110832584	G	ADD	61731	0.9924	-0.6157	0.5381	9:110832584	False
9	JHU_9.110833525	110833526	A	ADD	61742	1.014	0.7029	0.4821	9:110833526	False
9	rs72745932	110834549	C	ADD	61683	0.9905	-0.3578	0.7205	9:110834549	False
9	rs10481656	110836284	T	ADD	61720	0.9938	-0.5317	0.5949	9:110836284	False
9	JHU_9.110837175	110837176	T	ADD	61741	0.9906	-0.6219	0.534	9:110837176	False
9	rs78542835	110837854	C	ADD	61748	0.9684	-0.7283	0.4664	9:110837854	False
9	rs35909461	110838269	G	ADD	61731	1.0070000000000001	0.3642	0.7157	9:110838269	False
9	rs12005707	110839749	C	ADD	61718	0.9993	-0.045489999999999996	0.9637	9:110839749	False
9	rs10816626	110843426	T	ADD	61717	1.001	0.03553	0.9717	9:110843426	False
9	rs10979188	110843638	C	ADD	61686	0.9952	-0.2516	0.8014	9:110843638	False
9	rs10816627	110844400	T	ADD	61712	1.0	0.02019	0.9839	9:110844400	False
9	rs10979190	110845216	T	ADD	61725	0.9932	-0.2937	0.7689	9:110845216	False
9	JHU_9.110845676	110845677	C	ADD	61694	0.9953	-0.2025	0.8395	9:110845677	False
9	rs10120248	110857507	A	ADD	61741	1.001	0.05346	0.9574	9:110857507	False
9	rs1831590	110864014	A	ADD	61729	1.004	0.2594	0.7953	9:110864014	False
9	JHU_9.110868280	110868281	G	ADD	61719	1.0	0.009759	0.9922	9:110868281	False
9	rs10120623	110868532	A	ADD	61680	1.018	1.518	0.1289	9:110868532	False
9	rs1412436	110868550	T	ADD	61748	0.997	-0.1769	0.8596	9:110868550	False
9	exm-rs7042864	110872307	T	ADD	61748	1.023	1.8659999999999999	0.062079999999999996	9:110872307	False
9	rs10124038	110872527	G	ADD	61718	0.9738	-2.286	0.022269999999999998	9:110872527	False
9	rs10816631	110874194	T	ADD	61746	1.028	2.22	0.02642	9:110874194	False
9	JHU_9.110877439	110877440	T	ADD	61735	0.9675	-2.858	0.004266	9:110877440	False
9	JHU_9.110879937	110879938	G	ADD	61734	1.022	1.028	0.304	9:110879938	False
9	rs837983	110881453	C	ADD	61721	0.9932	-0.5792	0.5624	9:110881453	False
9	rs35477844	110882528	G	ADD	61502	1.0	0.01741	0.9861	9:110882528	False
9	rs72745941	110883426	T	ADD	61628	0.9011	-2.2769999999999997	0.02276	9:110883426	False
9	rs630965	110885479	C	ADD	61713	0.9889	-0.9413	0.3466	9:110885479	False
9	rs1025571	110887048	A	ADD	61741	0.9987	-0.08009	0.9362	9:110887048	False
9	exm-rs865686	110888478	G	ADD	61721	0.9894	-0.8959	0.3703	9:110888478	False
9	rs7870781	110891494	C	ADD	61747	1.012	0.9442	0.3451	9:110891494	False
9	JHU_9.110893175	110893176	T	ADD	61739	1.004	0.1914	0.8482	9:110893176	False
9	rs7863179	110893246	A	ADD	61735	0.925	-1.6909999999999998	0.09086	9:110893246	False
9	rs10979227	110893829	C	ADD	61729	1.013	0.9764	0.3289	9:110893829	False
9	rs516327	110896340	A	ADD	61679	0.9897	-0.7858	0.43200000000000005	9:110896340	False
9	rs595811	110896828	A	ADD	61693	1.0	0.005384000000000001	0.9957	9:110896828	False
9	rs10114582	110897072	C	ADD	61744	1.026	1.1320000000000001	0.2576	9:110897072	False
9	rs567032	110905570	G	ADD	61745	1.006	0.4617	0.6443	9:110905570	False
9	rs75238141	110905925	A	ADD	61674	1.004	0.1736	0.8622	9:110905925	False
9	JHU_9.110906256	110906257	C	ADD	61396	1.004	0.1939	0.8463	9:110906257	False
9	rs6477619	110911349	T	ADD	61632	1.013	0.5593	0.5760000000000001	9:110911349	False
9	JHU_9.110913153	110913154	T	ADD	61741	0.9633	-2.639	0.008311	9:110913154	False
9	JHU_9.110913377	110913378	C	ADD	60862	0.9990000000000001	-0.0792	0.9369	9:110913378	False
9	JHU_9.110920363	110920364	A	ADD	61712	0.9904	-0.8424	0.3996	9:110920364	False
9	rs4542003	110923018	C	ADD	61740	1.001	0.04213	0.9664	9:110923018	False
9	rs525803	110923883	G	ADD	61697	0.9886	-0.9878	0.3233	9:110923883	False
9	rs7030021	110927072	T	ADD	61726	1.014	1.0390000000000001	0.2988	9:110927072	False
9	JHU_9.110927231	110927232	A	ADD	61725	1.001	0.03036	0.9758	9:110927232	False
9	rs687992	110929030	G	ADD	61735	0.9984	-0.1231	0.9021	9:110929030	False
9	rs7027772	110929605	C	ADD	61747	1.012	0.9517	0.3413	9:110929605	False
9	JHU_9.110939081	110939082	C	ADD	61168	1.006	0.2453	0.8062	9:110939082	False
9	JHU_9.110941381	110941382	T	ADD	61478	0.9965	-0.2513	0.8016	9:110941382	False
9	rs683466	110942879	T	ADD	61732	0.9849	-1.166	0.2437	9:110942879	False
9	rs57118802	110943377	G	ADD	61688	0.9727	-0.7548	0.4503	9:110943377	False
9	rs10979263	110943815	C	ADD	61055	0.9738	-0.8453	0.39799999999999996	9:110943815	False
9	rs10979264	110944986	A	ADD	61677	0.9801	-0.5895	0.5555	9:110944986	False
9	rs553333	110947155	A	ADD	61730	0.9848	-1.183	0.2366	9:110947155	False
9	rs10816642	110950488	C	ADD	61620	0.9713	-0.8984	0.369	9:110950488	False
9	exm2266930	110950572	G	ADD	61457	0.9825	-1.2919999999999998	0.1965	9:110950572	False
9	rs28450518	110953584	A	ADD	61590	0.9704	-0.6301	0.5287	9:110953584	False
9	rs13287243	110954627	C	ADD	61737	0.9812	-0.6972	0.4857	9:110954627	False
9	JHU_9.110955042	110955043	A	ADD	61718	0.9884	-0.4494	0.6531	9:110955043	False
9	rs75802750	110956500	T	ADD	61737	0.978	-1.344	0.1789	9:110956500	False
9	JHU_9.110957371	110957372	A	ADD	61680	0.9996	-0.03418	0.9727	9:110957372	False
9	rs116988637	110957951	G	ADD	61731	1.004	0.1145	0.9089	9:110957951	False
9	rs569859	110959588	G	ADD	61703	0.9978	-0.1951	0.8453	9:110959588	False
9	rs838012	110969777	T	ADD	61746	1.0	0.025580000000000002	0.9796	9:110969777	False
9	JHU_9.110972820	110972821	C	ADD	61253	0.9745	-0.9578	0.3382	9:110972821	False
9	JHU_9.110973384	110973385	G	ADD	61350	1.001	0.1232	0.902	9:110973385	False
9	rs10512361	110974998	G	ADD	61739	0.9983	-0.1103	0.9122	9:110974998	False
9	rs655655	110977335	C	ADD	61630	1.0	0.029169999999999998	0.9767	9:110977335	False
9	rs34193975	110979611	T	ADD	61670	0.9885	-0.4585	0.6466	9:110979611	False
9	JHU_9.110980035	110980036	C	ADD	61739	1.015	0.6841	0.4939	9:110980036	False
9	rs62567152	110982252	A	ADD	61751	1.01	0.5253	0.5994	9:110982252	False
9	rs519144	110986403	T	ADD	61728	0.9999	-0.012490000000000001	0.99	9:110986403	False
9	rs837999	110989319	T	ADD	61650	1.002	0.215	0.8298	9:110989319	False
9	rs1888913	110990323	G	ADD	61659	0.9917	-0.5553	0.5787	9:110990323	False
9	rs12682814	110997199	C	ADD	61740	1.006	0.2144	0.8302	9:110997199	False
9	JHU_9.110997653	110997654	A	ADD	61718	1.014	0.6378	0.5236	9:110997654	False
9	rs10115848	111000508	G	ADD	61734	0.9945	-0.2247	0.8222	9:111000508	False
9	JHU_9.111007032	111007033	A	ADD	61736	0.9946	-0.3554	0.7223	9:111007033	False
9	rs4644328	111008699	C	ADD	61743	0.9961	-0.3256	0.7447	9:111008699	False
9	rs143917065	111014459	T	ADD	61726	0.9728	-0.8205	0.41200000000000003	9:111014459	False	chrX	101347470-101347513	34.0	89.5	6-50	44.0	rs143917065	True
9	rs140108440	111016295	G	ADD	61722	1.053	1.013	0.311	9:111016295	False
9	rs1332305	111017914	C	ADD	61733	1.0070000000000001	0.2914	0.7707	9:111017914	False
9	rs10739255	111023899	T	ADD	61740	1.005	0.4387	0.6609	9:111023899	False
9	rs10979297	111024683	T	ADD	61724	1.004	0.3163	0.7518	9:111024683	False
9	rs3117888	111027827	T	ADD	61728	1.006	0.5478	0.5839	9:111027827	False
9	rs16912823	111033028	C	ADD	61743	1.005	0.2202	0.8257	9:111033028	False
9	JHU_9.111042702	111042703	A	ADD	61753	1.058	1.197	0.2311	9:111042703	False
9	rs10117055	111051418	T	ADD	61738	1.008	0.6628	0.5074	9:111051418	False
9	rs73653749	111051751	C	ADD	61750	1.052	1.5859999999999999	0.1127	9:111051751	False
9	rs4978678	111053537	C	ADD	61738	0.9997	-0.02089	0.9833	9:111053537	False
9	rs10816656	111062515	G	ADD	61734	0.9995	-0.03818	0.9695	9:111062515	False
9	rs72747969	111066426	T	ADD	61738	1.043	1.646	0.09971000000000001	9:111066426	False
9	JHU_9.111066941	111066942	C	ADD	60164	0.9971	-0.18	0.8572	9:111066942	False
9	rs55988701	111068153	T	ADD	61752	0.9838	-0.9652	0.3344	9:111068153	False
9	rs1323384	111068483	A	ADD	61623	0.9937	-0.444	0.657	9:111068483	False
9	rs2093680	111070724	T	ADD	61731	0.9909	-0.7993	0.4241	9:111070724	False
9	JHU_9.111074620	111074621	T	ADD	61726	0.9447	-1.505	0.1323	9:111074621	False
9	rs62570194	111075953	G	ADD	61397	1.014	0.725	0.4685	9:111075953	False
9	rs7033347	111077062	C	ADD	61727	1.003	0.22699999999999998	0.8205	9:111077062	False
9	rs55856810	111080626	A	ADD	61756	1.012	0.6945	0.4873	9:111080626	False
9	rs10979317	111081801	C	ADD	61728	1.013	0.8637	0.3878	9:111081801	False
9	rs74793433	111085785	T	ADD	61674	0.9941	-0.1765	0.8599	9:111085785	False
9	rs7860612	111085981	T	ADD	61748	0.9941	-0.426	0.6701	9:111085981	False
9	rs1323396	111107191	C	ADD	61686	0.9986	-0.1008	0.9197	9:111107191	False
9	rs2146786	111114705	G	ADD	61733	1.0090000000000001	0.7572	0.4489	9:111114705	False
9	rs10979321	111114728	C	ADD	61741	1.014	1.037	0.2998	9:111114728	False
9	rs10119809	111118405	T	ADD	61748	0.9894	-0.3362	0.7367	9:111118405	False
9	rs10739259	111119738	G	ADD	61644	1.01	0.8861	0.3756	9:111119738	False
9	rs10979326	111120353	C	ADD	61736	0.9963	-0.249	0.8034	9:111120353	False
9	rs1323373	111138232	G	ADD	61748	0.9979	-0.1794	0.8576	9:111138232	False
9	rs10816664	111139825	T	ADD	61735	0.9886	-0.3574	0.7208	9:111139825	False
9	rs73509999	111141920	C	ADD	61729	1.0659999999999998	1.386	0.1656	9:111141920	False
9	rs116831940	111142491	T	ADD	60879	1.018	0.3638	0.716	9:111142491	False
9	rs10115131	111143660	C	ADD	61741	0.9975	-0.2103	0.8334	9:111143660	False
9	rs1408073	111143940	T	ADD	61753	0.98	-0.4604	0.6453	9:111143940	False
9	rs1408072	111143960	C	ADD	61739	1.018	0.667	0.5048	9:111143960	False
9	rs1407846	111145453	C	ADD	61743	1.041	1.226	0.22	9:111145453	False
9	JHU_9.111145988	111145989	A	ADD	61657	0.9722	-0.6382	0.5234	9:111145989	False
9	rs75452688	111146654	A	ADD	61742	1.021	0.9809	0.3266	9:111146654	False
9	rs10816666	111151700	C	ADD	61730	0.9847	-1.114	0.2654	9:111151700	False
9	JHU_9.111157276	111157277	C	ADD	61726	0.9987	-0.06217	0.9504	9:111157277	False
9	JHU_9.111157421	111157422	G	ADD	61747	0.9942	-0.4586	0.6465	9:111157422	False
9	rs61352150	111159988	A	ADD	61716	1.006	0.3132	0.7541	9:111159988	False
9	rs640278	111161855	A	ADD	61751	1.008	0.6532	0.5136	9:111161855	False
9	rs625616	111162866	G	ADD	61739	1.008	0.6352	0.5253	9:111162866	False
9	rs1211179	111163388	G	ADD	61733	1.006	0.5375	0.5909	9:111163388	False
9	JHU_9.111163893	111163894	C	ADD	61448	1.0090000000000001	0.7837	0.4332	9:111163894	False
9	rs1998537	111167197	G	ADD	61670	1.005	0.366	0.7144	9:111167197	False
9	JHU_9.111173411	111173412	G	ADD	61737	0.9923	-0.6518	0.5145	9:111173412	False
9	rs10979345	111175413	C	ADD	61722	0.9984	-0.1195	0.9049	9:111175413	False
9	rs632567	111175797	A	ADD	61696	1.001	0.09555	0.9239	9:111175797	False
9	rs518095	111176217	C	ADD	61729	1.012	1.047	0.2953	9:111176217	False
9	JHU_9.111176670	111176671	G	ADD	61726	1.011	0.9470000000000001	0.3437	9:111176671	False
9	rs2093679	111182085	C	ADD	61724	0.9827	-1.3880000000000001	0.165	9:111182085	False
9	rs182182711	111182941	C	ADD	61681	0.9512	-1.44	0.1497	9:111182941	False
9	rs670300	111186546	A	ADD	61683	0.9848	-1.115	0.265	9:111186546	False
9	rs13294576	111187011	A	ADD	61737	1.006	0.1946	0.8457	9:111187011	False
9	rs73513905	111192652	C	ADD	61648	0.9998	-0.004527000000000001	0.9964	9:111192652	False
9	rs148404880	111194664	A	ADD	61728	0.9869	-0.3161	0.7519	9:111194664	False
9	rs113374973	111197612	G	ADD	61726	1.004	0.1125	0.9104	9:111197612	False
9	rs539864	111197736	C	ADD	61732	1.0070000000000001	0.6254	0.5317	9:111197736	False
9	rs66541897	111200243	C	ADD	61722	1.0	0.03154	0.9748	9:111200243	False
9	rs10979352	111202210	G	ADD	61717	0.9995	-0.03868	0.9691	9:111202210	False
9	rs10125105	111226188	C	ADD	61748	0.9928	-0.6299	0.5288	9:111226188	False
9	JHU_9.111227013	111227014	A	ADD	61015	0.9958	-0.08578999999999999	0.9316	9:111227014	False
9	rs9644923	111230318	A	ADD	61735	0.9963	-0.27699999999999997	0.7818	9:111230318	False
9	rs12554389	111231830	T	ADD	61722	1.001	0.06445	0.9486	9:111231830	False
9	rs9644901	111232123	C	ADD	61735	1.006	0.3637	0.7161	9:111232123	False
9	rs11793635	111232786	A	ADD	61750	0.9452	-2.199	0.02791	9:111232786	False
9	rs7044687	111236905	G	ADD	61730	1.016	0.9361	0.3492	9:111236905	False
9	rs7039103	111238914	T	ADD	61744	1.006	0.4204	0.6742	9:111238914	False
9	rs7032202	111241460	C	ADD	61735	1.012	0.961	0.3365	9:111241460	False
9	rs76181227	111242444	G	ADD	61537	0.9717	-0.9536	0.3403	9:111242444	False
9	rs67391124	111246099	A	ADD	61744	1.004	0.3366	0.7364	9:111246099	False
9	rs75101504	111248004	C	ADD	61735	0.9887	-0.309	0.7573	9:111248004	False
9	rs7029016	111258189	T	ADD	61746	1.001	0.102	0.9187	9:111258189	False
9	rs10979372	111259345	G	ADD	61750	0.9917	-0.7185	0.4725	9:111259345	False
9	JHU_9.111260038	111260039	C	ADD	61709	0.9711	-1.0979999999999999	0.272	9:111260039	False
9	rs12686671	111275584	A	ADD	61727	0.9881	-0.5076	0.6118	9:111275584	False
9	rs9918937	111277519	G	ADD	61717	0.9958	-0.3626	0.7169	9:111277519	False
9	rs10117484	111279069	G	ADD	61735	1.0070000000000001	0.3156	0.7523	9:111279069	False
9	rs7030851	111281164	A	ADD	61682	1.014	0.9084	0.3637	9:111281164	False
9	rs138837919	111281694	A	ADD	61729	0.983	-0.5292	0.5967	9:111281694	False
9	rs80290827	111283319	A	ADD	61751	1.0070000000000001	0.3216	0.7478	9:111283319	False
9	rs73517925	111285429	C	ADD	61744	1.012	0.7682	0.4424	9:111285429	False
9	JHU_9.111285464	111285465	C	ADD	61728	0.9415	-2.289	0.02205	9:111285465	False
9	JHU_9.111285613	111285614	A	ADD	61729	1.018	0.9151	0.3601	9:111285614	False
9	rs7865368	111288037	A	ADD	61698	1.018	1.0659999999999998	0.2863	9:111288037	False
9	rs78993138	111288733	T	ADD	61736	1.025	0.6165	0.5376	9:111288733	False
9	JHU_9.111289275	111289276	A	ADD	61731	0.9857	-0.6442	0.5194	9:111289276	False
9	JHU_9.111291321	111291322	G	ADD	61734	0.9987	-0.09953	0.9207	9:111291322	False
9	rs7852410	111291784	G	ADD	61687	1.001	0.08469	0.9325	9:111291784	False
9	rs77636823	111293742	A	ADD	61736	1.043	1.213	0.2253	9:111293742	False
9	rs80231042	111295283	A	ADD	61731	0.9801	-1.026	0.3049	9:111295283	False
9	rs117376032	111302065	A	ADD	61707	0.9621	-0.8684	0.3852	9:111302065	False
9	rs7044959	111302146	G	ADD	61745	0.9984	-0.1322	0.8948	9:111302146	False
9	rs79393974	111304511	G	ADD	61675	0.9975	-0.1974	0.8435	9:111304511	False
9	rs1953054	111309301	C	ADD	61636	1.001	0.06635	0.9471	9:111309301	False
9	rs10979395	111311996	A	ADD	61740	1.002	0.161	0.8721	9:111311996	False
9	JHU_9.111312055	111312056	A	ADD	61677	1.012	1.082	0.2794	9:111312056	False
9	rs7856330	111322964	G	ADD	61721	0.9916	-0.5622	0.574	9:111322964	False
9	rs7858857	111334514	T	ADD	61741	0.9919	-0.7073	0.4794	9:111334514	False
9	rs77999099	111335438	C	ADD	61613	0.9425	-2.127	0.03345	9:111335438	False
9	rs10217573	111342144	A	ADD	61711	1.003	0.2883	0.7731	9:111342144	False
9	JHU_9.111344814	111344815	C	ADD	61687	0.9916	-0.5635	0.5731	9:111344815	False
9	rs7848857	111351436	A	ADD	61566	0.9844	-1.294	0.1956	9:111351436	False
9	rs34790475	111353597	C	ADD	61734	1.015	0.889	0.374	9:111353597	False
9	JHU_9.111354166	111354167	T	ADD	59372	0.9584	-1.788	0.0738	9:111354167	False
9	rs78431335	111356181	A	ADD	61743	1.047	1.3319999999999999	0.183	9:111356181	False
9	rs1930110	111362542	G	ADD	61739	0.995	-0.4016	0.688	9:111362542	False
9	rs34996237	111362984	A	ADD	61749	1.046	1.3230000000000002	0.1859	9:111362984	False
9	rs7857549	111370795	C	ADD	61745	1.003	0.2462	0.8056	9:111370795	False
9	rs117498506	111372201	C	ADD	61732	0.985	-0.4223	0.6728	9:111372201	False
9	rs10816689	111372759	C	ADD	61747	0.997	-0.2474	0.8046	9:111372759	False
9	JHU_9.111373460	111373461	C	ADD	61729	0.9493	-1.034	0.3011	9:111373461	False
9	rs28452995	111374284	G	ADD	61729	0.9965	-0.3002	0.764	9:111374284	False
9	JHU_9.111378807	111378808	T	ADD	61323	0.9959	-0.3262	0.7443	9:111378808	False
9	rs12340315	111379252	A	ADD	61733	1.001	0.1126	0.9104	9:111379252	False
9	rs72753913	111381690	T	ADD	61731	0.9933	-0.5287	0.597	9:111381690	False
9	rs77133192	111381999	T	ADD	61727	0.98	-1.025	0.3054	9:111381999	False
9	rs10979414	111387353	A	ADD	61733	0.9881	-1.003	0.3161	9:111387353	False
9	rs67281307	111387819	G	ADD	61614	1.0070000000000001	0.3423	0.7321	9:111387819	False
9	rs71497846	111391085	T	ADD	61729	0.9971	-0.2248	0.8222	9:111391085	False
9	rs77976597	111394006	T	ADD	61745	1.035	1.6340000000000001	0.1022	9:111394006	False
9	rs117859744	111395143	A	ADD	61743	0.9669	-0.8842	0.3766	9:111395143	False
9	rs10979420	111396522	A	ADD	61634	1.016	0.6354	0.5252	9:111396522	False
9	rs13302880	111400131	A	ADD	61588	1.002	0.1225	0.9025	9:111400131	False
9	rs41330146	111400462	G	ADD	61597	1.001	0.04324	0.9655	9:111400462	False
9	rs7853282	111401466	G	ADD	61698	1.0070000000000001	0.3725	0.7095	9:111401466	False
9	rs28670105	111401561	G	ADD	61693	0.9942	-0.3071	0.7588	9:111401561	False
9	rs10816692	111403559	C	ADD	61745	1.005	0.2976	0.7659999999999999	9:111403559	False
9	rs10979424	111405228	T	ADD	61746	1.011	0.8117	0.41700000000000004	9:111405228	False
9	rs4978722	111406115	T	ADD	61753	1.013	0.7759999999999999	0.4378	9:111406115	False
9	rs7046630	111408025	T	ADD	61674	0.9979	-0.1243	0.9011	9:111408025	False
9	rs10979427	111408094	T	ADD	61752	0.9933	-0.5838	0.5594	9:111408094	False
9	rs10979428	111408370	G	ADD	61750	1.0090000000000001	0.8137	0.4158	9:111408370	False
9	rs2900469	111410157	C	ADD	61743	0.9990000000000001	-0.06566	0.9477	9:111410157	False
9	rs113219875	111410173	A	ADD	61742	0.9635	-1.127	0.2599	9:111410173	False
9	rs12553228	111411907	T	ADD	61265	0.9899	-0.8775	0.3802	9:111411907	False
9	rs937160	111417991	T	ADD	61689	1.01	0.7795	0.4357	9:111417991	False
9	rs72753963	111423474	C	ADD	61597	1.006	0.3711	0.7106	9:111423474	False
9	rs78324982	111427470	C	ADD	61693	0.9705	-1.4509999999999998	0.1468	9:111427470	False
9	rs2417919	111427754	T	ADD	61693	1.014	1.145	0.2521	9:111427754	False
9	rs139089441	111434523	C	ADD	61734	1.008	0.1679	0.8666	9:111434523	False
9	rs7042239	111436870	A	ADD	61737	0.9999	-0.006411	0.9949	9:111436870	False
9	rs4978725	111446046	C	ADD	61735	0.9845	-1.0290000000000001	0.3033	9:111446046	False
9	rs13286509	111453191	C	ADD	61703	0.9951	-0.4269	0.6694	9:111453191	False
9	rs7038936	111453689	T	ADD	61730	0.9826	-1.159	0.2465	9:111453689	False
9	JHU_9.111455250	111455251	C	ADD	60824	0.9829	-0.7497	0.4534	9:111455251	False
9	rs117194436	111456539	G	ADD	61739	1.063	1.068	0.2853	9:111456539	False
9	rs138788939	111456634	T	ADD	61279	0.9661	-0.8428	0.3994	9:111456634	False
9	rs72753992	111463577	C	ADD	61680	1.042	1.084	0.2784	9:111463577	False
9	rs6477669	111469933	A	ADD	61737	0.9908	-0.6525	0.5141	9:111469933	False
9	JHU_9.111470887	111470888	A	ADD	61281	0.9918	-0.7117	0.4766	9:111470888	False
9	rs13299079	111481932	C	ADD	61584	1.005	0.4065	0.6844	9:111481932	False
9	JHU_9.111483335	111483336	T	ADD	61705	0.9702	-1.452	0.1465	9:111483336	False
9	rs10979455	111484899	A	ADD	60676	1.006	0.2494	0.8029999999999999	9:111484899	False
9	rs10122805	111485851	C	ADD	61750	1.0170000000000001	1.0759999999999998	0.2821	9:111485851	False
9	JHU_9.111486689	111486690	G	ADD	61740	1.013	0.6945	0.4874	9:111486690	False
9	rs1934460	111498383	G	ADD	60506	1.012	1.006	0.3146	9:111498383	False
9	rs77833368	111503602	C	ADD	61668	0.9662	-0.9933	0.3205	9:111503602	False
9	JHU_9.111504174	111504175	A	ADD	61729	1.018	0.9883	0.32299999999999995	9:111504175	False
9	JHU_9.111504953	111504954	G	ADD	61733	1.008	0.688	0.4915	9:111504954	False
9	exm2259086	111505738	C	ADD	61745	0.9847	-1.3219999999999998	0.1863	9:111505738	False
9	rs116112933	111506768	A	ADD	61748	1.0190000000000001	0.4789	0.632	9:111506768	False
9	rs4978734	111507261	C	ADD	61734	0.9998	-0.01217	0.9903	9:111507261	False
9	rs71499666	111507845	C	ADD	61734	0.9724	-1.965	0.049389999999999996	9:111507845	False
9	rs10733568	111508476	C	ADD	61690	1.013	0.9319	0.3514	9:111508476	False
9	rs10979466	111509986	C	ADD	61740	1.0190000000000001	1.072	0.2835	9:111509986	False
9	JHU_9.111511019	111511020	C	ADD	61704	1.014	1.192	0.2331	9:111511020	False
9	rs2039810	111511670	A	ADD	61738	0.9784	-1.591	0.1116	9:111511670	False
9	rs10816710	111511992	T	ADD	61733	1.012	1.001	0.3168	9:111511992	False
9	rs10759310	111518150	T	ADD	61689	1.0070000000000001	0.6219	0.534	9:111518150	False
9	rs946708	111523100	A	ADD	61743	1.008	0.6504	0.5154	9:111523100	False
9	rs4259479	111524654	C	ADD	61729	1.01	0.7603	0.4471	9:111524654	False
9	rs56052940	111524821	T	ADD	61739	0.9996	-0.019880000000000002	0.9841	9:111524821	False
9	rs9886734	111528013	G	ADD	61737	1.006	0.4886	0.6252	9:111528013	False
9	rs79051155	111529738	C	ADD	61564	0.9988	-0.03943	0.9685	9:111529738	False
9	rs7856164	111534282	G	ADD	61737	1.012	0.6066	0.5441	9:111534282	False
9	rs12380349	111536091	G	ADD	61713	0.9847	-0.7061	0.4801	9:111536091	False
9	rs10816719	111537522	T	ADD	61735	0.9865	-0.7173	0.4732	9:111537522	False
9	rs870913	111540653	G	ADD	61732	1.001	0.06311	0.9497	9:111540653	False
9	rs10816720	111542950	A	ADD	61689	1.008	0.6097	0.5421	9:111542950	False
9	rs60521459	111545366	T	ADD	61738	1.09	1.835	0.06652999999999999	9:111545366	False
9	JHU_9.111545856	111545857	C	ADD	61733	1.015	0.8369	0.4027	9:111545857	False
9	rs10816722	111546023	T	ADD	61741	1.008	0.4867	0.6265	9:111546023	False
9	rs7034453	111547669	T	ADD	61743	1.005	0.4475	0.6545	9:111547669	False
9	rs10512387	111551724	C	ADD	61722	1.008	0.5273	0.598	9:111551724	False
9	rs1416898	111552022	T	ADD	61690	1.008	0.6311	0.528	9:111552022	False
9	JHU_9.111556069	111556070	T	ADD	59404	1.005	0.2921	0.7702	9:111556070	False
9	rs10979504	111563577	T	ADD	61722	1.003	0.2166	0.8285	9:111563577	False
9	rs2153354	111568028	G	ADD	61750	1.012	0.9475	0.3434	9:111568028	False
9	JHU_9.111568201	111568202	G	ADD	61721	1.022	0.513	0.6079	9:111568202	False
9	JHU_9.111571243	111571244	C	ADD	61744	1.001	0.09181	0.9268	9:111571244	False
9	rs62575035	111572781	A	ADD	61727	1.016	0.8764	0.3808	9:111572781	False
9	rs140484964	111574845	C	ADD	61729	1.055	0.9252	0.3549	9:111574845	False
9	rs10979523	111577140	A	ADD	61726	1.008	0.4438	0.6572	9:111577140	False
9	JHU_9.111579227	111579228	G	ADD	61648	0.9768	-1.069	0.2849	9:111579228	False
9	rs10979525	111580136	T	ADD	61709	1.011	0.511	0.6094	9:111580136	False
9	9:111583612-C-T	111583612	T	ADD	61735	0.9703	-1.052	0.2929	9:111583612	False
9	rs10979531	111583724	C	ADD	61694	0.9809	-0.6842	0.4938	9:111583724	False
9	rs10816732	111584123	T	ADD	61746	1.014	1.047	0.2949	9:111584123	False
9	rs17801467	111593126	A	ADD	61752	0.9962	-0.2077	0.8355	9:111593126	False
9	rs10816733	111594273	G	ADD	61749	1.005	0.3465	0.7290000000000001	9:111594273	False
9	rs10816735	111595187	C	ADD	61742	1.022	1.5319999999999998	0.1254	9:111595187	False
9	rs1417712	111596085	G	ADD	61741	0.9816	-1.105	0.2693	9:111596085	False
9	9:111597786-T-C	111597786	C	ADD	61735	0.993	-0.3525	0.7245	9:111597786	False
9	rs2039923	111598970	A	ADD	61740	1.0	0.01431	0.9886	9:111598970	False
9	rs4354381	111599066	A	ADD	61492	0.9967	-0.2738	0.7842	9:111599066	False
9	rs12552409	111605283	C	ADD	61655	0.9973	-0.2313	0.8171	9:111605283	False	chrX	83295834-83296300	38.0	93.5	4-50	46.0	rs12552409	True
9	rs7024768	111606792	G	ADD	61730	1.006	0.5261	0.5988	9:111606792	False
9	JHU_9.111609539	111609540	A	ADD	61481	0.9892	-0.6517	0.5146	9:111609540	False
9	rs4978368	111612990	T	ADD	61747	0.9858	-0.853	0.3937	9:111612990	False
9	rs10979554	111613145	A	ADD	61448	1.01	0.7462	0.4556	9:111613145	False
9	rs10979556	111613801	C	ADD	61747	1.022	1.285	0.1989	9:111613801	False
9	9:111617341-A-G	111617341	G	ADD	61063	1.022	1.261	0.2073	9:111617341	False
9	rs6415805	111619707	G	ADD	61708	1.018	1.474	0.1406	9:111619707	False
9	JHU_9.111621147	111621148	A	ADD	61679	1.018	1.392	0.1639	9:111621148	False
9	rs10979564	111621439	A	ADD	61697	1.022	1.7269999999999999	0.08423	9:111621439	False
9	rs4978746	111623055	T	ADD	61742	1.006	0.4783	0.6324	9:111623055	False
9	exm770154	111625629	G	ADD	61743	0.9927	-0.2314	0.8170000000000001	9:111625629	False
9	rs7872727	111626090	G	ADD	61727	0.9995	-0.03805	0.9697	9:111626090	False
9	9:111637230-A-C	111637230	C	ADD	61725	0.9784	-0.4894	0.6245	9:111637230	False
9	rs1981268	111637331	G	ADD	61738	0.9952	-0.2733	0.7846	9:111637331	False
9	rs10435835	111640667	C	ADD	61739	1.0290000000000001	1.959	0.05008	9:111640667	False
9	rs2275496	111641627	A	ADD	60630	0.9882	-1.028	0.3041	9:111641627	False
9	exm770191	111641825	A	ADD	61749	1.0290000000000001	1.865	0.06225	9:111641825	False
9	rs75902638	111642872	C	ADD	61740	1.0270000000000001	0.6993	0.4843	9:111642872	False
9	rs10816756	111647581	C	ADD	61584	1.033	1.797	0.07232000000000001	9:111647581	False
9	rs10816758	111648732	G	ADD	61725	1.035	2.681	0.007339	9:111648732	False
9	rs71499674	111649867	T	ADD	61744	1.079	1.807	0.07081	9:111649867	False
9	rs11792254	111650788	C	ADD	61714	0.9715	-1.67	0.09496	9:111650788	False
9	exm770208	111651620	T	ADD	61733	1.028	1.7930000000000001	0.073	9:111651620	False
9	rs12344049	111652477	A	ADD	61729	1.03	1.515	0.1297	9:111652477	False
9	exm770220	111656228	A	ADD	61733	0.9890000000000001	-0.2607	0.7943	9:111656228	False
9	exm770239	111659439	C	ADD	61714	1.047	1.758	0.07879	9:111659439	False
9	exm770240	111659483	G	ADD	61743	1.03	2.013	0.04407	9:111659483	False
9	rs2230793	111659483	C	ADD	61736	1.03	2.015	0.043930000000000004	9:111659483	False
9	exm770246	111660851	T	ADD	61739	1.031	2.11	0.03487	9:111660851	False
9	rs12238625	111661184	C	ADD	61738	1.021	0.9390000000000001	0.3477	9:111661184	False
9	9:111663754-G-A	111663754	A	ADD	61558	0.9990000000000001	-0.047189999999999996	0.9624	9:111663754	False
9	9:111663793-C-T	111663793	T	ADD	61734	1.0070000000000001	0.3112	0.7557	9:111663793	False
9	9:111665215-A-C	111665215	C	ADD	61710	0.9835	-0.3319	0.74	9:111665215	False
9	rs74699859	111666152	T	ADD	61730	1.0659999999999998	1.301	0.1934	9:111666152	False
9	exm770294	111668652	T	ADD	61650	1.012	0.4962	0.6197	9:111668652	False
9	rs838826	111670100	A	ADD	61712	1.018	1.261	0.2073	9:111670100	False
9	9:111672728-A-G	111672728	G	ADD	61737	0.9685	-0.8631	0.3881	9:111672728	False
9	exm770325	111678508	T	ADD	61748	0.9840000000000001	-0.43700000000000006	0.6621	9:111678508	False
9	9:111679872-G-A	111679872	A	ADD	61719	1.035	1.281	0.2002	9:111679872	False
9	exm770335	111679940	C	ADD	61718	0.977	-0.6283	0.5298	9:111679940	False
9	9:111679964-C-CA	111679964	I	ADD	61744	0.9701	-1.7009999999999998	0.08886000000000001	9:111679964	False
9	9:111688828-C-T	111688828	T	ADD	61756	1.037	1.827	0.0677	9:111688828	False
9	9:111692163-G-A	111692163	A	ADD	61724	0.98	-0.5452	0.5856	9:111692163	False
9	exm770367	111696795	T	ADD	61690	0.9928	-0.1909	0.8486	9:111696795	False
9	rs1759842	111697054	C	ADD	61183	1.0	-0.002002	0.9984	9:111697054	False
9	9:111702067-C-T	111702067	T	ADD	61747	0.985	-0.4056	0.6851	9:111702067	False
9	rs2289480	111705501	C	ADD	61637	0.9968	-0.2695	0.7875	9:111705501	False
9	9:111706432-A-G	111706432	G	ADD	61704	1.02	0.5491	0.583	9:111706432	False
9	rs28361170	111711531	T	ADD	61675	1.005	0.1726	0.8629	9:111711531	False
9	9:111712910-G-C	111712910	G	ADD	61715	1.0090000000000001	0.376	0.7069	9:111712910	False
9	9:111712924-G-C	111712924	C	ADD	61386	0.998	-0.1645	0.8694	9:111712924	False
9	JHU_9.111717111	111717112	G	ADD	60915	0.9935	-0.6116	0.5408	9:111717112	False
9	JHU_9.111719098	111719099	G	ADD	60751	0.9921	-0.4148	0.6783	9:111719099	False
9	exm770433	111727670	G	ADD	61751	0.9832	-1.328	0.1841	9:111727670	False
9	JHU_9.111731166	111731167	C	ADD	61692	0.9961	-0.2608	0.7942	9:111731167	False
9	9:111739915-C-T	111739915	T	ADD	61734	0.9977	-0.08313999999999999	0.9337	9:111739915	False
9	rs10979638	111744771	C	ADD	61732	1.013	0.5943	0.5523	9:111744771	False
9	rs866311	111746097	T	ADD	61732	1.004	0.3304	0.7411	9:111746097	False
9	9:111747310-T-C	111747310	C	ADD	61650	1.023	0.9555	0.3393	9:111747310	False
9	9:111753537-T-C	111753537	T	ADD	61717	1.023	0.6992	0.4844	9:111753537	False
9	9:111754288-T-C	111754288	T	ADD	61715	1.0090000000000001	0.3682	0.7127	9:111754288	False
9	9:111755008-C-T	111755008	T	ADD	61741	0.983	-1.339	0.1804	9:111755008	False
9	rs115111947	111756889	A	ADD	61735	0.9787	-0.4386	0.6609999999999999	9:111756889	False
9	rs2583073	111766458	C	ADD	61747	1.01	0.4174	0.6764	9:111766458	False
9	rs72758397	111773743	T	ADD	61734	0.9764	-1.383	0.1666	9:111773743	False
9	9:111775756-G-C	111775756	C	ADD	60949	0.9846	-0.413	0.6796	9:111775756	False
9	rs1333344	111776224	A	ADD	61740	0.9829	-1.3459999999999999	0.1784	9:111776224	False
9	9:111778828-G-C	111778828	C	ADD	61651	0.9988	-0.06331	0.9495	9:111778828	False
9	JHU_9.111779228	111779229	C	ADD	61133	1.004	0.3601	0.7188	9:111779229	False
9	rs10816767	111782670	A	ADD	61691	0.9843	-1.3840000000000001	0.1662	9:111782670	False
9	JHU_9.111783770	111783771	T	ADD	61383	0.9831	-1.485	0.1375	9:111783771	False
9	rs2184120	111788558	G	ADD	61206	1.042	2.002	0.04533	9:111788558	False
9	JHU_9.111793606	111793607	A	ADD	61681	1.0190000000000001	0.7839	0.4331	9:111793607	False
9	rs117638092	111797695	C	ADD	61718	0.9777	-0.4855	0.6273	9:111797695	False
9	JHU_9.111798287	111798288	C	ADD	59078	1.004	0.2227	0.8238	9:111798288	False
9	rs489283	111799369	T	ADD	61731	0.9935	-0.4406	0.6595	9:111799369	False
9	rs534286	111800234	G	ADD	61701	0.9996	-0.03333	0.9734	9:111800234	False
9	rs62575218	111801461	A	ADD	61713	1.022	0.9521	0.341	9:111801461	False
9	rs646234	111807394	G	ADD	61702	1.012	1.018	0.3088	9:111807394	False
9	9:111810389-A-G	111810389	G	ADD	61725	1.006	0.1455	0.8843	9:111810389	False
9	JHU_9.111810803	111810804	T	ADD	61712	1.02	0.8383	0.4019	9:111810804	False
9	rs1003346	111815340	T	ADD	61744	0.9814	-1.614	0.1066	9:111815340	False
9	JHU_9.111820204	111820205	T	ADD	61593	1.031	1.1840000000000002	0.2363	9:111820205	False
9	JHU_9.111821470	111821471	T	ADD	61735	0.9765	-1.3030000000000002	0.1926	9:111821471	False
9	JHU_9.111823297	111823298	T	ADD	61726	1.0170000000000001	0.7390000000000001	0.4599	9:111823298	False
9	rs7855980	111834983	A	ADD	61651	0.9762	-1.39	0.1644	9:111834983	False
9	JHU_9.111835959	111835960	G	ADD	61424	0.9926	-0.4907	0.6237	9:111835960	False
9	JHU_9.111844812	111844813	A	ADD	61257	0.9806	-1.075	0.2822	9:111844813	False
9	rs523340	111854246	T	ADD	61735	0.9831	-0.9893	0.3225	9:111854246	False
9	JHU_9.111862999	111863000	G	ADD	61437	0.9971	-0.1021	0.9187	9:111863000	False
9	JHU_9.111869696	111869697	A	ADD	61618	0.9892	-0.6214	0.5343	9:111869697	False
9	JHU_9.111870720	111870721	A	ADD	61711	1.041	1.578	0.1146	9:111870721	False
9	JHU_9.111872843	111872844	C	ADD	61696	1.032	1.597	0.1102	9:111872844	False
9	rs2805888	111880736	A	ADD	61538	1.0090000000000001	0.6726	0.5012	9:111880736	False
9	JHU_9.111882440	111882441	A	ADD	61560	1.013	0.8798	0.379	9:111882441	False
9	rs12379316	111886575	A	ADD	61742	1.008	0.445	0.6563	9:111886575	False
9	rs1416957	111890197	G	ADD	61745	0.9927	-0.6137	0.5394	9:111890197	False
9	rs2417976	111890349	A	ADD	61683	1.015	1.057	0.2906	9:111890349	False
9	rs17552292	111891954	T	ADD	61732	0.985	-1.188	0.2347	9:111891954	False
9	rs11794020	111899198	T	ADD	61449	0.9703	-1.933	0.05321	9:111899198	False
9	JHU_9.111910689	111910690	T	ADD	61702	1.032	1.493	0.1355	9:111910690	False
9	JHU_9.111913334	111913335	G	ADD	61728	0.998	-0.1147	0.9086	9:111913335	False
9	rs10979712	111915474	C	ADD	61722	0.9918	-0.7059	0.4803	9:111915474	False
9	rs6477693	111918365	C	ADD	61735	1.021	1.632	0.1026	9:111918365	False
9	rs10979720	111920745	A	ADD	61741	0.9856	-1.202	0.2294	9:111920745	False
9	rs11795286	111926299	T	ADD	61629	1.012	0.4718	0.6371	9:111926299	False
9	rs7468610	111928136	C	ADD	61751	0.9936	-0.5029	0.615	9:111928136	False
9	rs2139350	111928593	C	ADD	59709	0.9797	-1.435	0.1513	9:111928593	False
9	rs75742991	111929624	G	ADD	61739	0.9879	-0.9054	0.3652	9:111929624	False
9	exm-rs6477694	111932342	C	ADD	61745	1.013	1.105	0.2691	9:111932342	False
9	rs10979727	111936788	T	ADD	61741	0.9978	-0.1863	0.8522	9:111936788	False
9	rs10119402	111938125	G	ADD	61699	1.008	0.5679	0.5701	9:111938125	False
9	rs59888583	111938207	A	ADD	61697	1.023	0.9273	0.3538	9:111938207	False
9	rs885505	111941854	C	ADD	61731	0.9883	-0.9814	0.3264	9:111941854	False
9	rs10816777	111942504	T	ADD	61672	0.9885	-0.9638	0.3351	9:111942504	False
9	rs10114938	111943210	A	ADD	61749	0.9951	-0.3847	0.7004	9:111943210	False
9	exm770691	111945049	T	ADD	61737	1.014	1.083	0.2788	9:111945049	False
9	rs10816779	111946103	G	ADD	61726	1.021	0.9595	0.3373	9:111946103	False
9	rs10116353	111950088	T	ADD	61734	0.9969	-0.2491	0.8033	9:111950088	False
9	rs12346595	111955592	T	ADD	61747	1.036	1.4509999999999998	0.1468	9:111955592	False
9	rs7875754	111961389	C	ADD	61731	1.013	1.067	0.2859	9:111961389	False
9	JHU_9.111963052	111963053	A	ADD	61353	0.9945	-0.2985	0.7653	9:111963053	False
9	rs10116869	111963366	A	ADD	60961	1.002	0.1517	0.8794	9:111963366	False
9	rs7038965	111964460	T	ADD	61666	0.9898	-0.613	0.5399	9:111964460	False
9	rs4978780	111967572	T	ADD	61701	1.003	0.2185	0.8270000000000001	9:111967572	False
9	rs10979749	111972497	G	ADD	61732	1.033	1.36	0.1737	9:111972497	False
9	rs10979751	111972927	C	ADD	61717	1.042	0.9649	0.3346	9:111972927	False
9	rs10816786	111973930	A	ADD	61740	0.9299	-1.5619999999999998	0.1183	9:111973930	False
9	rs138301041	111974181	G	ADD	60775	0.9183	-1.5330000000000001	0.1253	9:111974181	False	chrX	30630410-30630460	38.0	88.0	0-50	50.0	rs138301041	True
9	JHU_9.111978485	111978486	C	ADD	61691	0.9963	-0.2854	0.7754	9:111978486	False
9	JHU_9.111978942	111978943	A	ADD	61510	1.046	1.814	0.06972	9:111978943	False
9	rs13293508	111979191	A	ADD	61737	0.9955	-0.2347	0.8144	9:111979191	False
9	rs7860076	111979807	T	ADD	61744	1.003	0.2648	0.7912	9:111979807	False
9	rs16914016	111979855	A	ADD	61745	0.9707	-1.2819999999999998	0.1999	9:111979855	False
9	rs17629570	111982910	A	ADD	61733	1.015	0.816	0.4145	9:111982910	False
9	JHU_9.111983415	111983416	G	ADD	61666	1.012	0.7593	0.4477	9:111983416	False
9	JHU_9.111983576	111983577	C	ADD	61728	1.031	2.492	0.012709999999999999	9:111983577	False
9	JHU_9.111984712	111984713	T	ADD	61707	0.9909	-0.6858	0.4928	9:111984713	False
9	JHU_9.111984900	111984901	G	ADD	61576	1.018	0.8681	0.3853	9:111984901	False
9	rs13299557	111986960	C	ADD	61744	1.025	1.541	0.1232	9:111986960	False
9	rs1879069	111991700	T	ADD	61742	0.9886	-0.9891	0.3226	9:111991700	False
9	rs10816789	111992509	T	ADD	61658	1.003	0.1618	0.8715	9:111992509	False
9	rs3849111	111994722	T	ADD	61743	1.0270000000000001	2.258	0.02394	9:111994722	False
9	rs80118012	111997222	A	ADD	61743	0.9677	-2.055	0.039889999999999995	9:111997222	False
9	rs3793563	112005687	C	ADD	61738	1.0070000000000001	0.6063	0.5443	9:112005687	False
9	rs6477697	112009524	C	ADD	61531	0.9858	-0.809	0.4185	9:112009524	False
9	rs10979775	112019594	T	ADD	61438	0.9774	-1.506	0.1321	9:112019594	False
9	rs745388	112020668	C	ADD	61735	1.005	0.414	0.6789	9:112020668	False
9	rs893917	112020713	A	ADD	61746	0.9832	-0.9828	0.3257	9:112020713	False
9	rs10979776	112020956	A	ADD	61751	0.9793	-1.483	0.1382	9:112020956	False
9	rs10979777	112020961	A	ADD	61745	1.006	0.2451	0.8064	9:112020961	False
9	rs893918	112021708	T	ADD	61736	1.005	0.4553	0.6489	9:112021708	False
9	rs4978787	112024496	T	ADD	61741	0.9977	-0.2045	0.8379	9:112024496	False
9	JHU_9.112024731	112024732	G	ADD	60918	0.9841	-0.9211	0.35700000000000004	9:112024732	False
9	JHU_9.112028248	112028249	C	ADD	61742	0.9806	-1.1420000000000001	0.2536	9:112028249	False
9	JHU_9.112030899	112030900	T	ADD	61663	1.002	0.1568	0.8754	9:112030900	False
9	rs3793555	112033697	T	ADD	61741	0.993	-0.6103	0.5416	9:112033697	False
9	JHU_9.112040437	112040438	G	ADD	61747	0.981	-1.065	0.2871	9:112040438	False
9	JHU_9.112041797	112041798	G	ADD	61276	0.986	-0.7856	0.4321	9:112041798	False
9	JHU_9.112051957	112051958	C	ADD	61718	0.9804	-1.101	0.271	9:112051958	False
9	JHU_9.112053063	112053064	A	ADD	61682	1.0170000000000001	0.3967	0.6916	9:112053064	False
9	JHU_9.112055996	112055997	A	ADD	61311	0.9786	-1.207	0.2274	9:112055997	False
9	rs12352460	112058964	G	ADD	61622	1.0170000000000001	1.2770000000000001	0.2014	9:112058964	False
9	rs3793549	112062247	A	ADD	61695	1.003	0.2826	0.7775	9:112062247	False
9	JHU_9.112066091	112066092	C	ADD	61674	0.9641	-1.141	0.254	9:112066092	False
9	rs13290752	112069477	A	ADD	61750	1.02	1.544	0.1226	9:112069477	False
9	rs3763640	112070162	A	ADD	61729	0.9937	-0.3217	0.7477	9:112070162	False
9	rs77641488	112074950	A	ADD	61735	0.9963	-0.154	0.8776	9:112074950	False
9	rs66603727	112077119	C	ADD	61731	1.01	0.7507	0.4528	9:112077119	False
9	exm2262574	112078548	G	ADD	61664	0.9835	-0.9614	0.3364	9:112078548	False
9	rs7026940	112088222	G	ADD	61713	1.03	1.329	0.1838	9:112088222	False
9	JHU_9.112089254	112089255	G	ADD	61137	1.005	0.4092	0.6824	9:112089255	False
9	rs4978795	112089520	G	ADD	61740	1.006	0.4477	0.6544	9:112089520	False
9	rs16914100	112093298	C	ADD	61733	0.9936	-0.3685	0.7125	9:112093298	False
9	rs61448513	112096543	A	ADD	61290	1.028	2.039	0.04144	9:112096543	False
9	JHU_9.112097497	112097498	C	ADD	61651	1.0190000000000001	0.8299	0.4066	9:112097498	False
9	rs7857376	112100958	G	ADD	61733	0.9908	-0.7892	0.43	9:112100958	False
9	rs10816798	112101130	T	ADD	61743	0.9933	-0.3343	0.7381	9:112101130	False
9	rs72746949	112102426	G	ADD	61738	0.9782	-0.7726	0.4398	9:112102426	False
9	JHU_9.112102692	112102693	G	ADD	61606	1.031	1.952	0.050980000000000004	9:112102693	False
9	rs10979834	112103828	T	ADD	61075	0.9885	-0.9743	0.3299	9:112103828	False
9	rs4292768	112104544	C	ADD	61709	1.031	1.9809999999999999	0.04754	9:112104544	False
9	rs7852279	112105331	T	ADD	61748	1.03	2.2640000000000002	0.0236	9:112105331	False
9	rs12115792	112108334	G	ADD	61686	0.9858	-0.7893	0.43	9:112108334	False
9	rs80295980	112111545	T	ADD	61740	0.9868	-0.4105	0.6814	9:112111545	False
9	rs10979838	112112634	C	ADD	61568	1.013	0.654	0.5131	9:112112634	False
9	JHU_9.112113680	112113681	A	ADD	61691	1.004	0.19899999999999998	0.8422	9:112113681	False
9	JHU_9.112119689	112119690	T	ADD	61693	0.9849	-0.809	0.4185	9:112119690	False
9	rs78899793	112120990	C	ADD	61725	1.036	0.9881	0.3231	9:112120990	False
9	rs10759341	112121089	A	ADD	60597	0.987	-1.105	0.2689	9:112121089	False
9	rs7872998	112131222	T	ADD	61741	0.9934	-0.4438	0.6572	9:112131222	False
9	rs12551129	112133083	T	ADD	61698	1.026	1.614	0.1066	9:112133083	False
9	rs3943672	112137099	T	ADD	61725	1.0170000000000001	1.419	0.1558	9:112137099	False
9	JHU_9.112144799	112144800	T	ADD	61738	1.003	0.1205	0.9041	9:112144800	False
9	rs17793551	112147459	A	ADD	61702	1.01	0.3182	0.7503	9:112147459	False
9	rs1371787	112151349	C	ADD	61609	0.995	-0.3803	0.7037	9:112151349	False
9	rs10512393	112153156	A	ADD	61737	0.9791	-1.827	0.06769	9:112153156	False
9	JHU_9.112154158	112154159	C	ADD	61515	1.0290000000000001	2.239	0.025169999999999998	9:112154159	False
9	rs76208530	112155635	T	ADD	61558	1.005	0.1258	0.8999	9:112155635	False
9	rs17201409	112164045	A	ADD	61742	1.026	1.98	0.04767	9:112164045	False
9	9:112164554-A-C	112164554	A	ADD	61745	1.003	0.1805	0.8567	9:112164554	False
9	rs10816807	112165546	A	ADD	61703	0.9921	-0.5403	0.589	9:112165546	False
9	rs7847693	112171184	G	ADD	61001	1.021	1.771	0.07662000000000001	9:112171184	False
9	JHU_9.112183012	112183013	A	ADD	61740	1.0070000000000001	0.1866	0.852	9:112183013	False
9	rs141790428	112190717	G	ADD	61719	1.04	0.8138	0.4157	9:112190717	False
9	rs13284236	112199105	G	ADD	61665	0.9861	-0.6903	0.49	9:112199105	False
9	rs17793718	112199506	A	ADD	61728	0.9979	-0.0623	0.9503	9:112199506	False
9	rs16914146	112201603	T	ADD	61746	0.9982	-0.1463	0.8837	9:112201603	False
9	rs17793748	112203625	T	ADD	61743	0.9967	-0.1002	0.9202	9:112203625	False
9	JHU_9.112211889	112211890	C	ADD	61712	1.0	0.006906	0.9945	9:112211890	False
9	rs10979878	112214990	T	ADD	61441	1.001	0.05313	0.9576	9:112214990	False
9	rs4978810	112218035	T	ADD	61734	0.9864	-0.8395	0.4012	9:112218035	False
9	rs7041037	112218403	C	ADD	61598	0.9996	-0.03635	0.971	9:112218403	False
9	rs10816813	112218841	G	ADD	61714	0.9963	-0.3197	0.7492	9:112218841	False
9	exm770959	112219474	G	ADD	61649	0.9981	-0.1572	0.8751	9:112219474	False
9	rs7850860	112221052	C	ADD	61729	1.008	0.5760000000000001	0.5646	9:112221052	False
9	JHU_9.112224905	112224906	T	ADD	61634	0.9842	-0.679	0.4971	9:112224906	False
9	rs13291305	112225099	T	ADD	61748	0.9940000000000001	-0.5182	0.6043	9:112225099	False
9	rs7046039	112236879	T	ADD	61744	0.9895	-0.9017	0.3672	9:112236879	False
9	rs41529151	112240394	G	ADD	61744	1.026	1.087	0.2772	9:112240394	False
9	rs116944158	112241652	C	ADD	61637	1.011	0.4132	0.6794	9:112241652	False
9	rs10512395	112243321	C	ADD	61735	0.9876	-0.9397	0.3474	9:112243321	False
9	JHU_9.112243758	112243759	C	ADD	61722	0.9756	-1.3330000000000002	0.1826	9:112243759	False
9	rs117125190	112247096	T	ADD	61613	0.9276	-1.8559999999999999	0.06341000000000001	9:112247096	False
9	rs4978813	112251563	G	ADD	61665	0.9984	-0.1386	0.8898	9:112251563	False
9	rs116474892	112258420	A	ADD	61739	0.9823	-0.368	0.7129	9:112258420	False
9	JHU_9.112258869	112258870	A	ADD	61722	1.003	0.10400000000000001	0.9172	9:112258870	False
9	rs4978394	112266667	G	ADD	61728	0.9882	-0.7303	0.4652	9:112266667	False
9	rs4978816	112271395	T	ADD	61737	1.002	0.1441	0.8854	9:112271395	False
9	rs4978817	112271805	C	ADD	61744	1.0070000000000001	0.5596	0.5758	9:112271805	False
9	rs12377666	112274533	C	ADD	61742	0.9926	-0.4848	0.6278	9:112274533	False
9	rs10124300	112277740	A	ADD	61745	0.9947	-0.4632	0.6432	9:112277740	False
9	JHU_9.112278993	112278994	C	ADD	61736	0.9940000000000001	-0.2885	0.7729	9:112278994	False
9	rs140351823	112279983	G	ADD	61688	1.0	0.008740000000000001	0.993	9:112279983	False
9	rs1109478	112281863	A	ADD	61733	1.002	0.1888	0.8502	9:112281863	False
9	rs10979899	112293930	T	ADD	61710	0.9775	-0.9703	0.3319	9:112293930	False
9	JHU_9.112294863	112294864	A	ADD	61547	1.003	0.2627	0.7928	9:112294864	False
9	JHU_9.112294880	112294881	G	ADD	61734	0.9913	-0.5691	0.5693	9:112294881	False
9	rs12376235	112295783	C	ADD	60430	0.9866	-0.7467	0.4552	9:112295783	False
9	rs7046565	112302220	C	ADD	61737	1.003	0.2904	0.7715	9:112302220	False
9	JHU_9.112302319	112302320	G	ADD	61734	1.003	0.2851	0.7756	9:112302320	False
9	rs11788069	112309305	G	ADD	61734	0.9834	-1.416	0.1568	9:112309305	False
9	rs17730738	112313898	T	ADD	61738	1.011	0.7734	0.4393	9:112313898	False
9	JHU_9.112314411	112314412	T	ADD	61648	0.9072	-2.432	0.015009999999999999	9:112314412	False
9	rs10759349	112315013	A	ADD	61706	0.9840000000000001	-1.146	0.2519	9:112315013	False
9	JHU_9.112316724	112316725	G	ADD	61735	0.982	-0.7742	0.4388	9:112316725	False
9	JHU_9.112323501	112323502	A	ADD	61713	0.9832	-0.5023	0.6155	9:112323502	False
9	rs7858161	112325051	A	ADD	61733	1.013	1.003	0.316	9:112325051	False
9	rs188639064	112334594	C	ADD	60811	1.047	0.9496	0.3423	9:112334594	False
9	rs1330846	112336948	G	ADD	61737	1.004	0.3143	0.7533	9:112336948	False
9	rs13283237	112339759	G	ADD	61730	1.011	0.7997	0.4239	9:112339759	False
9	rs10512397	112346234	G	ADD	61739	0.9952	-0.3121	0.7549	9:112346234	False
9	JHU_9.112347907	112347908	T	ADD	60889	1.0070000000000001	0.2915	0.7706	9:112347908	False
9	JHU_9.112347940	112347941	G	ADD	61729	1.01	0.6975	0.4855	9:112347941	False
9	rs10979955	112350261	T	ADD	61598	1.005	0.374	0.7084	9:112350261	False
9	rs7044539	112353128	T	ADD	61751	1.012	0.8302	0.4064	9:112353128	False
9	rs17794184	112355217	C	ADD	61518	1.0190000000000001	0.8799	0.3789	9:112355217	False
9	rs62578043	112356089	G	ADD	61733	1.024	1.445	0.1485	9:112356089	False
9	JHU_9.112366231	112366232	C	ADD	61736	0.9974	-0.1452	0.8846	9:112366232	False
9	JHU_9.112366382	112366383	C	ADD	61737	0.985	-0.6509999999999999	0.515	9:112366383	False
9	JHU_9.112366488	112366489	G	ADD	61733	1.003	0.2132	0.8312	9:112366489	False
9	rs6477714	112367400	T	ADD	61739	1.006	0.4804	0.6309	9:112367400	False
9	JHU_9.112378634	112378635	T	ADD	61755	1.065	1.505	0.1322	9:112378635	False
9	JHU_9.112380045	112380046	G	ADD	61733	1.005	0.2356	0.8137	9:112380046	False
9	rs7049166	112381955	T	ADD	61729	0.9862	-1.074	0.2828	9:112381955	False
9	rs10123567	112382522	A	ADD	61751	0.9893	-0.7493	0.4537	9:112382522	False
9	rs4514053	112383305	C	ADD	61743	1.0590000000000002	1.35	0.1771	9:112383305	False
9	rs10979965	112383429	T	ADD	61747	1.024	1.3159999999999998	0.1881	9:112383429	False
9	rs77951571	112387345	G	ADD	61738	0.9949	-0.1963	0.8444	9:112387345	False
9	rs10979967	112388129	T	ADD	61720	0.9791	-0.9178	0.3587	9:112388129	False
9	JHU_9.112389280	112389281	G	ADD	60436	0.9877	-0.7232	0.4696	9:112389281	False
9	rs112682223	112389666	T	ADD	61671	1.085	1.724	0.08474	9:112389666	False
9	rs6477716	112390854	G	ADD	61741	1.002	0.1537	0.8779	9:112390854	False
9	rs17803888	112391421	G	ADD	61738	0.9854	-0.8632	0.38799999999999996	9:112391421	False
9	rs34349014	112391543	A	ADD	61740	1.028	1.508	0.1315	9:112391543	False
9	rs117422965	112391824	A	ADD	61738	1.004	0.1108	0.9117	9:112391824	False
9	rs7029517	112393507	T	ADD	61584	1.003	0.22899999999999998	0.8188	9:112393507	False
9	rs10979975	112397085	G	ADD	61272	0.9944	-0.2218	0.8244	9:112397085	False
9	rs74318686	112398088	A	ADD	61724	0.9747	-0.7234	0.4695	9:112398088	False
9	rs10816844	112399761	A	ADD	61723	1.033	2.207	0.02733	9:112399761	False
9	rs10739280	112401674	A	ADD	61751	0.99	-0.8487	0.396	9:112401674	False
9	rs75132017	112402217	G	ADD	61703	1.011	0.4461	0.6555	9:112402217	False
9	rs7872748	112404373	C	ADD	61734	0.9814	-1.306	0.1916	9:112404373	False
9	JHU_9.112406610	112406611	A	ADD	61193	0.9886	-0.9672	0.3334	9:112406611	False
9	rs10979978	112406744	T	ADD	60497	0.9847	-1.228	0.2194	9:112406744	False
9	JHU_9.112412010	112412011	T	ADD	61535	0.9793	-1.358	0.1743	9:112412011	False
9	JHU_9.112415405	112415406	C	ADD	61736	1.0070000000000001	0.1864	0.8521	9:112415406	False
9	JHU_9.112415435	112415436	G	ADD	61373	0.9574	-1.222	0.2219	9:112415436	False
9	JHU_9.112417058	112417059	G	ADD	61736	0.9898	-0.5686	0.5696	9:112417059	False
9	rs6477717	112418911	A	ADD	61704	0.9823	-1.254	0.2097	9:112418911	False
9	rs77624845	112419050	A	ADD	61709	0.9889	-0.5428	0.5873	9:112419050	False
9	rs7026239	112419244	A	ADD	61743	0.9812	-1.485	0.1376	9:112419244	False
9	rs56123241	112419465	A	ADD	61737	0.9736	-1.3659999999999999	0.1718	9:112419465	False
9	rs10979990	112429319	T	ADD	61564	1.01	0.8347	0.4039	9:112429319	False
9	JHU_9.112432212	112432213	T	ADD	61666	0.9897	-0.5041	0.6142	9:112432213	False
9	rs73657036	112436987	A	ADD	61663	0.9787	-0.5773	0.5637	9:112436987	False
9	rs10979992	112437780	G	ADD	61612	0.9911	-0.4314	0.6662	9:112437780	False
9	rs10979994	112438399	T	ADD	61740	0.9762	-1.079	0.2807	9:112438399	False
9	rs10979996	112440123	A	ADD	61740	1.035	2.244	0.02485	9:112440123	False
9	rs115859933	112441227	A	ADD	61745	1.053	1.058	0.2902	9:112441227	False
9	rs4292771	112443817	A	ADD	61694	0.9844	-1.091	0.2751	9:112443817	False
9	rs10816855	112451003	C	ADD	61542	0.9937	-0.434	0.6643	9:112451003	False
9	rs713145	112453013	C	ADD	61726	0.9946	-0.4605	0.6451	9:112453013	False
9	JHU_9.112460074	112460075	C	ADD	61725	0.986	-1.188	0.235	9:112460075	False
9	rs941908	112461211	T	ADD	61630	0.9998	-0.01254	0.99	9:112461211	False
9	rs62581702	112468745	T	ADD	61709	0.9875	-0.9016	0.3672	9:112468745	False
9	rs58370608	112471628	T	ADD	61684	1.001	0.08417999999999999	0.9329	9:112471628	False
9	rs10980011	112477012	C	ADD	61334	0.9827	-1.4780000000000002	0.1395	9:112477012	False
9	rs2208704	112477726	T	ADD	61632	1.0270000000000001	1.857	0.06336	9:112477726	False
9	JHU_9.112478864	112478865	T	ADD	61628	0.9958	-0.3155	0.7524	9:112478865	False
9	rs1571267	112483181	T	ADD	61733	0.9982	-0.1454	0.8844	9:112483181	False
9	rs17202329	112491684	C	ADD	61738	0.9995	-0.03974	0.9683	9:112491684	False
9	rs10980018	112492367	T	ADD	61731	1.033	0.6665	0.5051	9:112492367	False
9	rs12343459	112502765	A	ADD	61737	0.9996	-0.026930000000000003	0.9785	9:112502765	False
9	JHU_9.112504730	112504731	A	ADD	61737	0.9721	-1.01	0.3124	9:112504731	False
9	rs73529195	112508356	T	ADD	61739	1.125	2.265	0.023530000000000002	9:112508356	False
9	rs16914480	112510562	C	ADD	61641	0.9765	-0.8588	0.3905	9:112510562	False
9	JHU_9.112511679	112511680	C	ADD	61738	1.0	0.004974	0.996	9:112511680	False
9	rs10512400	112512382	A	ADD	61741	1.012	1.005	0.3148	9:112512382	False
9	rs4576484	112520239	T	ADD	61228	1.0290000000000001	2.03	0.04235	9:112520239	False
9	rs5012498	112520451	T	ADD	61726	1.013	1.114	0.2653	9:112520451	False
9	rs61454492	112520543	T	ADD	61733	0.9995	-0.02216	0.9823	9:112520543	False
9	rs2025878	112521535	A	ADD	61721	1.015	1.252	0.2105	9:112521535	False
9	rs10816860	112521867	G	ADD	61712	0.9493	-1.149	0.2507	9:112521867	False
9	rs17202567	112525399	T	ADD	61711	1.038	1.06	0.2892	9:112525399	False
9	rs7028127	112525570	G	ADD	61731	0.9794	-1.301	0.1934	9:112525570	False
9	rs114720218	112526043	T	ADD	61459	0.983	-0.5208	0.6025	9:112526043	False
9	rs1327796	112526289	G	ADD	61731	0.9913	-0.5781	0.5632	9:112526289	False
9	JHU_9.112526618	112526619	T	ADD	61712	1.015	0.9913	0.3215	9:112526619	False
9	rs62578102	112529172	T	ADD	61746	0.9876	-0.9251	0.3549	9:112529172	False
9	JHU_9.112530837	112530838	A	ADD	61659	0.9179	-1.8419999999999999	0.06552000000000001	9:112530838	False
9	rs7023524	112531466	A	ADD	61558	0.9977	-0.1573	0.875	9:112531466	False
9	rs7023411	112531537	C	ADD	61720	1.0070000000000001	0.5368	0.5914	9:112531537	False
9	rs35167002	112531619	C	ADD	61114	0.9982	-0.0801	0.9362	9:112531619	False
9	rs61678951	112532556	G	ADD	61615	1.012	0.8591	0.3903	9:112532556	False
9	rs7022225	112536455	T	ADD	61715	1.0170000000000001	1.3840000000000001	0.1663	9:112536455	False
9	rs2769148	112546059	A	ADD	61569	1.0170000000000001	0.8656	0.3867	9:112546059	False
9	rs2182815	112546308	A	ADD	61711	1.014	0.9461	0.3441	9:112546308	False
9	rs1327786	112546777	C	ADD	61748	1.005	0.2059	0.8369	9:112546777	False
9	rs1007715	112548207	C	ADD	61720	0.9655	-1.168	0.2426	9:112548207	False
9	rs73531288	112549118	T	ADD	61659	1.037	1.067	0.2859	9:112549118	False
9	JHU_9.112550402	112550403	G	ADD	61743	1.0390000000000001	1.615	0.1062	9:112550403	False
9	rs71501604	112550497	G	ADD	61739	1.001	0.04517	0.9640000000000001	9:112550497	False
9	rs76645980	112552273	T	ADD	61733	0.9826	-0.8913	0.3728	9:112552273	False
9	rs13286006	112556848	A	ADD	61687	1.016	0.9753	0.3294	9:112556848	False
9	rs10980041	112556945	G	ADD	61683	1.005	0.3429	0.7317	9:112556945	False
9	rs10980046	112558606	C	ADD	61735	1.005	0.3626	0.7169	9:112558606	False
9	rs10816875	112562364	C	ADD	61724	1.001	0.05356	0.9573	9:112562364	False
9	rs78579957	112562892	T	ADD	61733	0.972	-0.9539	0.3401	9:112562892	False
9	rs10759367	112569588	G	ADD	61726	1.002	0.1852	0.853	9:112569588	False
9	rs10980057	112572769	T	ADD	61719	0.9421	-1.525	0.1273	9:112572769	False
9	JHU_9.112573108	112573109	A	ADD	61741	1.051	1.7	0.08909	9:112573109	False
9	rs730973	112574527	A	ADD	60109	0.9979	-0.1618	0.8714	9:112574527	False
9	rs2795058	112579958	T	ADD	61745	1.012	0.9202	0.3574	9:112579958	False
9	rs79806876	112582770	A	ADD	61733	0.9747	-1.219	0.2227	9:112582770	False
9	rs10980070	112584723	T	ADD	61740	1.023	0.861	0.3892	9:112584723	False	chrX	115640551-115640596	35.0	76.8	0-50	50.0	rs10980070	True
9	rs7871857	112586810	G	ADD	61729	1.03	0.7866	0.4315	9:112586810	False
9	rs2418050	112589454	A	ADD	61745	1.013	0.9886	0.3228	9:112589454	False
9	JHU_9.112593463	112593464	C	ADD	61709	1.011	0.7636	0.4451	9:112593464	False
9	JHU_9.112595956	112595957	C	ADD	61690	0.9907	-0.5455	0.5854	9:112595957	False
9	rs2025875	112596911	G	ADD	61473	1.025	1.828	0.06751	9:112596911	False
9	rs79011277	112597195	G	ADD	61725	1.026	0.8093	0.4183	9:112597195	False
9	rs75467842	112604848	G	ADD	61741	1.0070000000000001	0.3533	0.7239	9:112604848	False
9	rs1359882	112605902	A	ADD	61548	0.9872	-1.064	0.2873	9:112605902	False
9	rs10980082	112606655	G	ADD	61706	0.9889	-0.6561	0.5117	9:112606655	False
9	rs56286543	112606661	G	ADD	61715	1.012	0.4341	0.6642	9:112606661	False
9	rs79227475	112608744	G	ADD	61719	1.081	1.831	0.06713	9:112608744	False
9	rs10816897	112610830	C	ADD	61624	0.9907	-0.7292	0.4659	9:112610830	False
9	rs2004426	112611749	T	ADD	61553	1.008	0.5506	0.5819	9:112611749	False
9	rs913362	112612689	T	ADD	61744	1.008	0.5757	0.5648	9:112612689	False
9	rs72753053	112615507	C	ADD	61641	1.032	1.2229999999999999	0.2214	9:112615507	False
9	JHU_9.112618158	112618159	A	ADD	61719	1.0070000000000001	0.4381	0.6613	9:112618159	False
9	JHU_9.112618164	112618165	C	ADD	60903	1.0090000000000001	0.5497	0.5825	9:112618165	False
9	rs10980089	112618755	G	ADD	61559	1.006	0.3436	0.7312	9:112618755	False
9	rs12686028	112619295	A	ADD	61622	1.031	0.823	0.4105	9:112619295	False
9	rs2769143	112621077	G	ADD	61745	0.9909	-0.7682	0.4424	9:112621077	False
9	rs7875145	112621234	C	ADD	61749	1.01	0.6939	0.4878	9:112621234	False
9	JHU_9.112623170	112623171	C	ADD	61606	1.01	0.5820000000000001	0.5606	9:112623171	False
9	rs10980096	112625522	A	ADD	61709	1.0090000000000001	0.5489999999999999	0.583	9:112625522	False
9	JHU_9.112629445	112629446	C	ADD	61439	0.988	-0.9531	0.3405	9:112629446	False
9	rs16914566	112631998	A	ADD	61702	1.0190000000000001	0.6247	0.5321	9:112631998	False
9	rs7040294	112636653	T	ADD	61746	1.006	0.4737	0.6357	9:112636653	False
9	rs13283300	112640616	G	ADD	61583	0.9840000000000001	-1.26	0.2076	9:112640616	False
9	rs9408826	112641903	A	ADD	61732	1.0090000000000001	0.7349	0.4624	9:112641903	False
9	rs9409099	112642740	A	ADD	61727	1.0390000000000001	1.345	0.1786	9:112642740	False
9	JHU_9.112644831	112644832	T	ADD	61736	0.9787	-1.811	0.07019	9:112644832	False
9	rs77525823	112645099	A	ADD	61647	1.018	0.5862	0.5578	9:112645099	False
9	rs55724548	112647510	A	ADD	61750	1.031	0.9555	0.3393	9:112647510	False
9	rs10283686	112648964	G	ADD	61725	1.023	1.669	0.09509	9:112648964	False
9	rs4978855	112654177	G	ADD	61744	0.9813	-1.173	0.2409	9:112654177	False
9	rs61296988	112654931	G	ADD	61388	0.9993	-0.02713	0.9784	9:112654931	False
9	rs7849107	112660803	G	ADD	61722	0.9857	-1.1340000000000001	0.2568	9:112660803	False
9	rs2095094	112661908	G	ADD	61739	1.0190000000000001	1.304	0.1923	9:112661908	False
9	rs1108832	112662354	A	ADD	61738	0.9856	-1.0759999999999998	0.2818	9:112662354	False
9	rs79857111	112662710	C	ADD	61710	0.9708	-0.9796	0.3273	9:112662710	False
9	rs1981035	112663125	T	ADD	61710	0.9911	-0.6299	0.5288	9:112663125	False
9	rs77195349	112665578	A	ADD	61752	0.9255	-1.976	0.048119999999999996	9:112665578	False
9	rs12115781	112672877	C	ADD	61690	0.983	-0.8168	0.414	9:112672877	False
9	JHU_9.112682044	112682045	A	ADD	61056	0.9851	-1.1059999999999999	0.2686	9:112682045	False
9	rs7858354	112684039	G	ADD	61725	0.932	-1.808	0.07057000000000001	9:112684039	False
9	JHU_9.112691466	112691467	T	ADD	61717	0.9888	-0.8222	0.41100000000000003	9:112691467	False
9	rs17203106	112693064	G	ADD	61722	1.033	1.2590000000000001	0.2081	9:112693064	False
9	rs11999319	112693360	T	ADD	61689	0.9813	-1.525	0.1272	9:112693360	False
9	rs2277146	112694486	T	ADD	61723	0.9839	-1.16	0.2462	9:112694486	False
9	JHU_9.112696803	112696804	T	ADD	61723	1.016	0.7014	0.483	9:112696804	False
9	rs77929678	112697472	C	ADD	61731	0.9019	-2.5639999999999996	0.01034	9:112697472	False
9	rs13294193	112702544	T	ADD	61707	0.9804	-1.199	0.2307	9:112702544	False
9	rs7029365	112703215	A	ADD	61673	1.003	0.2638	0.7919	9:112703215	False
9	rs10120177	112717266	A	ADD	59994	1.026	1.547	0.1218	9:112717266	False
9	rs72754914	112722330	A	ADD	61698	0.9825	-1.04	0.2985	9:112722330	False
9	rs12003083	112722869	G	ADD	61679	1.011	0.4302	0.667	9:112722869	False
9	rs6477734	112728014	C	ADD	61735	1.008	0.6617	0.5082	9:112728014	False
9	rs7869717	112729304	A	ADD	61713	0.9976	-0.099	0.9211	9:112729304	False
9	rs11794102	112732288	G	ADD	61676	0.9791	-1.063	0.2879	9:112732288	False
9	rs1930249	112735377	C	ADD	61629	0.9985	-0.0954	0.924	9:112735377	False
9	rs4978866	112735585	C	ADD	61579	0.9949	-0.3248	0.7454	9:112735585	False
9	rs75712928	112736712	A	ADD	61414	1.12	2.8089999999999997	0.0049689999999999995	9:112736712	False
9	rs79023862	112745499	C	ADD	61633	0.9413	-1.2409999999999999	0.2144	9:112745499	False
9	rs10217743	112751482	T	ADD	61484	1.0170000000000001	1.2990000000000002	0.19399999999999998	9:112751482	False
9	rs78127886	112753181	A	ADD	61737	0.9740000000000001	-0.677	0.4984	9:112753181	False
9	rs7864336	112757584	A	ADD	61730	0.9882	-0.9188	0.3582	9:112757584	False
9	rs7864442	112757604	A	ADD	61713	0.9683	-1.599	0.1098	9:112757604	False
9	rs10980136	112758187	A	ADD	61675	1.008	0.6938	0.4878	9:112758187	False
9	rs7868679	112758871	G	ADD	61630	1.0190000000000001	0.3358	0.737	9:112758871	False
9	rs12555129	112760293	T	ADD	61747	1.018	1.207	0.2276	9:112760293	False
9	rs10116801	112771007	T	ADD	61697	0.985	-1.001	0.3168	9:112771007	False
9	JHU_9.112778607	112778608	T	ADD	61726	0.9792	-0.9416	0.3464	9:112778608	False
9	rs10980148	112779572	C	ADD	61679	1.028	1.2329999999999999	0.2175	9:112779572	False
9	rs66737688	112779659	G	ADD	61716	0.9624	-2.085	0.0371	9:112779659	False
9	rs10759387	112787897	G	ADD	61419	0.9976	-0.1724	0.8632	9:112787897	False
9	rs260188	112791184	T	ADD	61587	0.9929	-0.4132	0.6794	9:112791184	False
9	rs260205	112802769	G	ADD	61715	1.014	1.153	0.2491	9:112802769	False
9	JHU_9.112803568	112803569	T	ADD	61710	1.013	1.067	0.2858	9:112803569	False
9	JHU_9.112803578	112803579	T	ADD	61118	1.012	1.055	0.2916	9:112803579	False
9	JHU_9.112804688	112804689	G	ADD	61731	1.014	1.208	0.22699999999999998	9:112804689	False
9	JHU_9.112805995	112805996	T	ADD	61313	0.9773	-1.682	0.0926	9:112805996	False
9	rs79916100	112807670	A	ADD	61730	1.008	0.3087	0.7575	9:112807670	False
9	rs111958999	112811991	T	ADD	61744	1.024	0.9161	0.3596	9:112811991	False
9	rs116151497	112814154	C	ADD	61613	1.0490000000000002	1.0070000000000001	0.314	9:112814154	False
9	JHU_9.112814186	112814187	C	ADD	61599	0.9801	-1.357	0.1748	9:112814187	False
9	rs62580233	112815323	A	ADD	61710	0.9509	-2.477	0.01326	9:112815323	False
9	rs2017392	112820620	C	ADD	61744	0.9968	-0.2579	0.7965	9:112820620	False
9	rs539817	112830219	T	ADD	61452	1.0290000000000001	2.228	0.025910000000000002	9:112830219	False
9	JHU_9.112830366	112830367	T	ADD	61691	0.9504	-2.522	0.01167	9:112830367	False
9	rs474566	112830706	C	ADD	61590	1.001	0.05987000000000001	0.9523	9:112830706	False
9	JHU_9.112830798	112830799	A	ADD	60848	1.014	1.216	0.2239	9:112830799	False
9	rs487013	112831877	A	ADD	61733	0.9947	-0.4583	0.6468	9:112831877	False
9	rs35646105	112841179	G	ADD	61740	0.9478	-2.645	0.008177	9:112841179	False
9	rs1980874	112850080	T	ADD	61720	0.9864	-0.9757	0.3292	9:112850080	False
9	rs10512402	112851492	A	ADD	61744	1.0190000000000001	1.105	0.2692	9:112851492	False
9	JHU_9.112856874	112856875	G	ADD	61495	0.9825	-1.261	0.2072	9:112856875	False	chrX	44152035-44152086	37.0	88.0	0-50	50.0	JHU_9.112856874	True
9	rs35859552	112857497	T	ADD	61755	0.9776	-0.5422	0.5877	9:112857497	False
9	rs10980199	112858901	G	ADD	61753	0.9996	-0.02314	0.9815	9:112858901	False
9	rs1752332	112859074	G	ADD	61658	0.9937	-0.4382	0.6612	9:112859074	False
9	JHU_9.112863962	112863963	T	ADD	61712	0.996	-0.1767	0.8598	9:112863963	False
9	JHU_9.112864468	112864469	T	ADD	61684	0.9717	-1.514	0.1301	9:112864469	False
9	rs488969	112865470	G	ADD	61153	1.028	2.024	0.04295	9:112865470	False
9	JHU_9.112868191	112868192	C	ADD	61719	1.025	1.1079999999999999	0.2678	9:112868192	False
9	rs2093670	112871727	T	ADD	61625	0.9832	-0.9047	0.3656	9:112871727	False
9	rs75861281	112874656	T	ADD	61746	0.9832	-0.8498	0.3954	9:112874656	False
9	rs1327775	112874767	T	ADD	61704	1.022	1.653	0.0984	9:112874767	False
9	rs491356	112875128	T	ADD	61726	0.9662	-2.577	0.009968000000000001	9:112875128	False
9	JHU_9.112880157	112880158	T	ADD	61157	0.9727	-2.077	0.03782	9:112880158	False
9	rs116979536	112883969	G	ADD	61596	0.9678	-0.9994	0.3176	9:112883969	False
9	rs17806439	112886940	G	ADD	61747	1.0070000000000001	0.26899999999999996	0.7879	9:112886940	False
9	rs914355	112889315	A	ADD	61733	1.006	0.4528	0.6507	9:112889315	False
9	rs10980214	112890809	G	ADD	61728	0.9469	-1.7690000000000001	0.07683	9:112890809	False
9	rs7855684	112891161	G	ADD	61670	0.9682	-2.273	0.023030000000000002	9:112891161	False
9	rs2900505	112891853	G	ADD	61739	0.9843	-1.376	0.1687	9:112891853	False
9	JHU_9.112893734	112893735	T	ADD	61724	1.006	0.4412	0.659	9:112893735	False
9	rs2418071	112896592	G	ADD	61648	1.004	0.3037	0.7614	9:112896592	False
9	rs117301150	112897127	G	ADD	61716	0.9665	-0.9858	0.3242	9:112897127	False
9	JHU_9.112898108	112898109	A	ADD	61735	1.054	2.184	0.028960000000000003	9:112898109	False
9	rs1475612	112898327	T	ADD	61732	1.061	2.33	0.019809999999999998	9:112898327	False
9	JHU_9.112899360	112899361	A	ADD	61345	1.016	1.101	0.2707	9:112899361	False
9	9:112900199-TC	112900199	C	ADD	61737	0.9840000000000001	-1.3980000000000001	0.1622	9:112900199	False
9	9:112900341-G-GGAAGCT	112900341	I	ADD	61697	1.0070000000000001	0.4279	0.6687	9:112900341	False
9	exm771196	112900466	T	ADD	61736	0.98	-0.7474	0.4548	9:112900466	False
9	rs3739456	112900785	C	ADD	61709	0.9988	-0.09516000000000001	0.9242	9:112900785	False
9	rs74612901	112900881	G	ADD	61696	1.085	2.079	0.03759	9:112900881	False
9	rs16914814	112908032	G	ADD	61742	1.013	0.7853	0.4323	9:112908032	False
9	rs17203603	112914082	C	ADD	61735	1.008	0.5484	0.5834	9:112914082	False
9	rs10759392	112918531	A	ADD	61731	1.016	1.339	0.1805	9:112918531	False
9	rs7862044	112918581	T	ADD	61754	1.015	1.251	0.2108	9:112918581	False
9	exm771226	112918755	A	ADD	61723	1.033	0.6194	0.5357	9:112918755	False
9	rs10980227	112920341	T	ADD	61515	1.002	0.08709	0.9306	9:112920341	False
9	rs10816928	112922009	T	ADD	61725	0.9821	-0.9959	0.3193	9:112922009	False
9	rs1571780	112925906	T	ADD	61747	1.0090000000000001	0.7957	0.4262	9:112925906	False
9	JHU_9.112935745	112935746	A	ADD	61725	0.9948	-0.41700000000000004	0.6767	9:112935746	False
9	JHU_9.112935781	112935782	C	ADD	61719	0.9853	-1.095	0.2733	9:112935782	False
9	rs57002873	112936352	T	ADD	61607	1.05	1.959	0.0501	9:112936352	False
9	rs60469804	112938527	A	ADD	61666	1.018	0.4749	0.6349	9:112938527	False
9	JHU_9.112942734	112942735	G	ADD	61566	0.9165	-2.399	0.01644	9:112942735	False
9	exm-rs7032940	112945405	A	ADD	61746	1.001	0.07039	0.9439	9:112945405	False
9	rs1041482	112948620	C	ADD	60691	1.0170000000000001	1.369	0.1709	9:112948620	False
9	rs7039011	112949710	G	ADD	61653	0.9891	-0.8526	0.3939	9:112949710	False
9	rs10759396	112952005	A	ADD	61742	1.0070000000000001	0.6488	0.5164	9:112952005	False
9	rs10481661	112953100	T	ADD	61742	1.0070000000000001	0.6026	0.5468	9:112953100	False
9	JHU_9.112956334	112956335	T	ADD	60987	1.025	0.9614	0.3364	9:112956335	False
9	rs4978888	112963702	A	ADD	61729	1.006	0.3565	0.7214	9:112963702	False
9	rs7046745	112966252	A	ADD	61741	1.013	1.042	0.2972	9:112966252	False
9	exm2259092	112966504	A	ADD	61747	1.0090000000000001	0.8026	0.4222	9:112966504	False
9	rs4978890	112967140	C	ADD	61712	0.988	-0.9636	0.3352	9:112967140	False
9	rs72757036	112969374	A	ADD	61222	0.985	-0.2652	0.7908	9:112969374	False
9	Variant13957	112969745	D	ADD	61317	0.9964	-0.08578999999999999	0.9316	9:112969745	False
9	rs62578907	112971054	A	ADD	61693	0.9986	-0.07427	0.9408	9:112971054	False
9	rs72757037	112972300	T	ADD	61721	0.9903	-0.6657	0.5056	9:112972300	False
9	rs6477749	112978727	G	ADD	61746	0.9913	-0.4605	0.6452	9:112978727	False
9	JHU_9.112979711	112979712	A	ADD	61441	1.013	1.047	0.2953	9:112979712	False
9	rs10980268	112983668	T	ADD	61683	0.9740000000000001	-0.7124	0.4762	9:112983668	False
9	rs12554572	112983737	C	ADD	61719	0.9953	-0.192	0.8478	9:112983737	False
9	rs10816943	112983819	G	ADD	61736	0.9878	-0.5872	0.5571	9:112983819	False
9	rs1411922	112984666	G	ADD	61738	1.0070000000000001	0.5672	0.5706	9:112984666	False
9	rs16914868	112989951	A	ADD	61742	0.9986	-0.07584	0.9395	9:112989951	False
9	rs2418075	112990242	A	ADD	61682	0.9927	-0.6354	0.5252	9:112990242	False
9	rs58441396	112991202	A	ADD	61503	1.0070000000000001	0.3958	0.6923	9:112991202	False
9	rs10759402	113000213	T	ADD	61734	1.006	0.5482	0.5836	9:113000213	False
9	JHU_9.113000611	113000612	C	ADD	61711	0.9737	-1.001	0.3166	9:113000612	False
9	rs10759403	113001773	C	ADD	61445	0.9962	-0.307	0.7589	9:113001773	False
9	rs7020757	113002466	G	ADD	61720	1.0170000000000001	1.4340000000000002	0.1516	9:113002466	False
9	rs2026314	113005260	A	ADD	61732	0.9963	-0.3053	0.7602	9:113005260	False
9	rs2776	113006288	A	ADD	61747	0.9917	-0.7234	0.4694	9:113006288	False
9	JHU_9.113006984	113006985	C	ADD	61565	1.0090000000000001	0.3791	0.7046	9:113006985	False
9	rs2031760	113011039	T	ADD	61569	0.9926	-0.5175	0.6048	9:113011039	False
9	JHU_9.113013350	113013351	T	ADD	61665	0.9846	-1.208	0.22699999999999998	9:113013351	False
9	JHU_9.113013605	113013606	G	ADD	61669	0.9323	-1.845	0.06498999999999999	9:113013606	False
9	rs4135191	113014114	G	ADD	61736	0.9675	-0.9013	0.3674	9:113014114	False
9	rs4135183	113015602	A	ADD	61724	1.003	0.1717	0.8636	9:113015602	False
9	rs4135179	113016000	G	ADD	61745	0.9987	-0.09349	0.9255	9:113016000	False
9	rs4135168	113016885	G	ADD	61715	0.9817	-1.4180000000000001	0.1563	9:113016885	False
9	rs1410051	113017352	C	ADD	61723	0.9722	-2.0980000000000003	0.03589	9:113017352	False
9	rs2301241	113019508	C	ADD	61749	1.0170000000000001	1.4240000000000002	0.1545	9:113019508	False
9	rs117920287	113036087	C	ADD	61742	1.0290000000000001	0.7333	0.4634	9:113036087	False
9	rs75523825	113038318	G	ADD	60263	0.9471	-0.9575	0.3383	9:113038318	False
9	JHU_9.113039493	113039494	T	ADD	61723	1.02	0.5377	0.5908	9:113039494	False
9	rs1556047	113043999	C	ADD	61747	0.9864	-1.189	0.2345	9:113043999	False
9	rs10816959	113046742	G	ADD	61744	1.002	0.1301	0.8965	9:113046742	False
9	rs113037829	113049331	C	ADD	61727	1.001	0.013859999999999999	0.9889	9:113049331	False
9	rs62580784	113050126	G	ADD	61309	1.003	0.1846	0.8535	9:113050126	False
9	JHU_9.113050731	113050732	A	ADD	61261	0.9966	-0.2245	0.8223	9:113050732	False
9	rs6477754	113051296	C	ADD	61737	1.002	0.1049	0.9164	9:113051296	False
9	rs77585163	113052362	G	ADD	61737	1.005	0.2585	0.7959999999999999	9:113052362	False
9	rs7869617	113060439	C	ADD	61669	1.0170000000000001	1.442	0.1492	9:113060439	False
9	rs10980309	113063439	A	ADD	61718	1.003	0.2205	0.8255	9:113063439	False
9	rs10816965	113069090	G	ADD	61695	1.037	1.895	0.058129999999999994	9:113069090	False
9	rs111365401	113077184	G	ADD	61722	0.9991	-0.03927	0.9687	9:113077184	False
9	JHU_9.113081429	113081430	T	ADD	61618	1.034	1.402	0.1609	9:113081430	False
9	rs1327541	113082105	T	ADD	61729	1.001	0.049389999999999996	0.9606	9:113082105	False
9	rs4978901	113082270	A	ADD	61713	0.9966	-0.2398	0.8105	9:113082270	False
9	rs17733476	113082943	T	ADD	61744	0.9791	-1.23	0.2185	9:113082943	False
9	rs76086591	113083040	C	ADD	61733	1.001	0.05542999999999999	0.9558	9:113083040	False
9	rs12006443	113084316	C	ADD	61735	0.9907	-0.8146	0.4153	9:113084316	False
9	rs41278423	113085150	T	ADD	61749	0.9982	-0.06326	0.9496	9:113085150	False
9	rs17807186	113085232	G	ADD	61742	1.008	0.505	0.6136	9:113085232	False
9	JHU_9.113086787	113086788	T	ADD	61477	0.963	-0.9514	0.3414	9:113086788	False
9	rs72759053	113091275	G	ADD	61746	1.0	0.02221	0.9823	9:113091275	False
9	exm771317	113091523	G	ADD	61722	0.9453	-3.33	0.0008697	9:113091523	False
9	JHU_9.113096888	113096889	T	ADD	61713	1.024	0.9351	0.3497	9:113096889	False
9	rs117149770	113099642	C	ADD	61544	1.065	1.78	0.07513	9:113099642	False
9	rs7040684	113099863	C	ADD	61576	0.9566	-3.594	0.0003262	9:113099863	False
9	rs115995390	113099874	T	ADD	61715	1.015	0.5563	0.578	9:113099874	False
9	rs6477755	113103292	T	ADD	61676	0.9573	-3.806	0.0001412	9:113103292	False
9	JHU_9.113105002	113105003	G	ADD	61542	1.04	2.02	0.04335	9:113105003	False
9	rs7854346	113109166	A	ADD	61697	1.044	2.219	0.026489999999999996	9:113109166	False
9	rs7854688	113109179	A	ADD	61740	0.9687	-2.635	0.008421	9:113109179	False
9	rs963143	113112572	A	ADD	61743	1.03	2.54	0.01108	9:113112572	False
9	JHU_9.113117182	113117183	A	ADD	61713	0.9758	-1.9780000000000002	0.04795	9:113117183	False
9	rs10816986	113117556	A	ADD	61724	1.015	1.229	0.2189	9:113117556	False
9	rs72759099	113119831	T	ADD	61720	1.002	0.07422000000000001	0.9408	9:113119831	False
9	rs13287615	113124417	A	ADD	61736	1.005	0.2978	0.7658	9:113124417	False
9	rs10816993	113125853	T	ADD	61696	0.9995	-0.04622	0.9631	9:113125853	False
9	rs1327532	113126314	A	ADD	61746	1.026	2.106	0.035230000000000004	9:113126314	False
9	rs3739453	113127924	C	ADD	61742	1.016	1.209	0.2267	9:113127924	False
9	JHU_9.113129833	113129834	C	ADD	60660	1.0290000000000001	1.7830000000000001	0.07458	9:113129834	False
9	exm771338	113132221	A	ADD	61746	1.021	1.2930000000000001	0.1959	9:113132221	False
9	rs10816998	113133741	G	ADD	61746	0.9822	-1.459	0.1447	9:113133741	False
9	rs1327535	113136177	T	ADD	61594	1.034	2.32	0.02034	9:113136177	False
9	rs72762677	113138244	A	ADD	61740	1.022	1.185	0.2359	9:113138244	False
9	rs62571870	113138502	A	ADD	61625	0.9888	-0.467	0.6405	9:113138502	False
9	rs11791314	113141959	C	ADD	61721	1.038	1.168	0.2428	9:113141959	False
9	rs1998973	113142196	G	ADD	61734	0.9785	-1.055	0.2915	9:113142196	False
9	rs2255007	113149952	C	ADD	61648	0.9892	-0.5461	0.585	9:113149952	False
9	rs1410044	113150168	A	ADD	61669	0.9526	-3.385	0.0007121	9:113150168	False
9	rs34065949	113151425	G	ADD	61747	0.9876	-0.7219	0.4704	9:113151425	False
9	JHU_9.113152119	113152120	A	ADD	61740	1.016	0.6088	0.5427	9:113152120	False
9	rs7847265	113153159	T	ADD	61700	0.9639	-2.987	0.002816	9:113153159	False
9	rs7847526	113153329	C	ADD	61573	0.9974	-0.1509	0.8801	9:113153329	False
9	JHU_9.113155023	113155024	T	ADD	61558	1.01	0.7034	0.4818	9:113155024	False
9	JHU_9.113155232	113155233	T	ADD	61735	1.0290000000000001	2.381	0.01728	9:113155233	False
9	rs10739300	113155541	T	ADD	61697	1.028	2.242	0.02496	9:113155541	False
9	rs1887457	113162304	T	ADD	61610	1.006	0.4297	0.6674	9:113162304	False
9	exm771413	113166792	T	ADD	61741	0.9512	-3.449	0.0005632999999999999	9:113166792	False
9	exm771417	113168501	G	ADD	61744	1.012	0.3884	0.6977	9:113168501	False
9	exm771456	113169631	A	ADD	61741	1.0190000000000001	1.5190000000000001	0.1288	9:113169631	False
9	rs16914997	113171262	A	ADD	61701	1.002	0.1117	0.9111	9:113171262	False
9	JHU_9.113172294	113172295	A	ADD	61667	1.018	1.49	0.1363	9:113172295	False
9	JHU_9.113174096	113174097	G	ADD	61254	1.013	0.4335	0.6647	9:113174097	False
9	rs7027372	113176113	T	ADD	61745	0.9825	-1.479	0.1393	9:113176113	False
9	rs1410050	113188572	C	ADD	61745	1.03	1.902	0.057229999999999996	9:113188572	False
9	rs67084135	113189687	A	ADD	61200	0.9945	-0.2765	0.7821	9:113189687	False
9	JHU_9.113190708	113190709	A	ADD	61740	1.018	1.459	0.1446	9:113190709	False
9	exm771581	113192279	T	ADD	61734	0.9816	-0.6412	0.5214	9:113192279	False
9	exm771587	113192655	G	ADD	61731	1.0270000000000001	1.7380000000000002	0.08217	9:113192655	False
9	rs3739447	113192785	A	ADD	61735	1.022	1.3869999999999998	0.1656	9:113192785	False
9	rs6477769	113193574	T	ADD	61745	1.0270000000000001	1.673	0.09433	9:113193574	False
9	JHU_9.113195667	113195668	T	ADD	61737	0.9505	-3.4989999999999997	0.0004677	9:113195668	False
9	rs7853155	113196674	A	ADD	61724	0.9849	-0.7049	0.4809	9:113196674	False
9	exm771602	113196733	C	ADD	61716	1.022	1.37	0.1706	9:113196733	False
9	exm-rs7042161	113197263	T	ADD	61750	1.006	0.5288	0.5969	9:113197263	False
9	rs116906150	113207385	T	ADD	61747	0.9565	-1.966	0.04927	9:113207385	False
9	exm771632	113208250	G	ADD	61722	1.026	1.7990000000000002	0.07207999999999999	9:113208250	False
9	rs7851366	113208581	C	ADD	61742	1.003	0.1778	0.8589	9:113208581	False
9	exm771637	113209195	G	ADD	61753	1.001	0.06037000000000001	0.9519	9:113209195	False
9	JHU_9.113210456	113210457	A	ADD	61736	1.024	1.534	0.1249	9:113210457	False
9	exm771642	113212387	C	ADD	61598	1.0659999999999998	1.227	0.2197	9:113212387	False
9	exm771644	113212454	T	ADD	61675	0.9982	-0.1143	0.909	9:113212454	False
9	rs10081633	113215792	C	ADD	61733	1.001	0.08677	0.9309	9:113215792	False
9	rs7035805	113217123	C	ADD	61684	0.9796	-1.794	0.07282000000000001	9:113217123	False
9	rs34728973	113220251	C	ADD	60126	1.005	0.1913	0.8483	9:113220251	False
9	exm771660	113221247	C	ADD	61738	1.022	1.3730000000000002	0.1696	9:113221247	False
9	rs147281236	113225217	A	ADD	61696	0.9758	-0.631	0.528	9:113225217	False	chrX	49844557-49844606	31.0	91.7	1-50	49.0	rs147281236	True
9	rs17806765	113229411	C	ADD	61730	0.9483	-3.7119999999999997	0.0002052	9:113229411	False
9	exm771696	113234507	C	ADD	61745	1.002	0.1446	0.885	9:113234507	False
9	rs10817026	113239268	T	ADD	61742	0.9917	-0.6773	0.4982	9:113239268	False
9	rs62569938	113239659	C	ADD	61720	0.9915	-0.6963	0.4863	9:113239659	False
9	rs7028791	113240481	C	ADD	61736	1.023	1.903	0.05708	9:113240481	False
9	rs7850939	113242405	T	ADD	61741	1.0270000000000001	2.19	0.02851	9:113242405	False
9	exm771713	113244732	T	ADD	61710	0.9713	-1.311	0.1899	9:113244732	False
9	rs10732370	113247904	C	ADD	61364	1.005	0.3562	0.7217	9:113247904	False
9	JHU_9.113248916	113248917	C	ADD	61204	0.9885	-0.4329	0.6651	9:113248917	False
9	exm771723	113251951	C	ADD	61651	0.9905	-0.4818	0.63	9:113251951	False
9	exm771726	113252011	C	ADD	61721	1.008	0.2189	0.8267	9:113252011	False
9	JHU_9.113255130	113255131	C	ADD	61710	1.03	1.588	0.1123	9:113255131	False
9	rs13283529	113255402	A	ADD	61738	1.0390000000000001	1.6909999999999998	0.09083	9:113255402	False
9	rs1889325	113255544	G	ADD	61708	0.9897	-0.9015	0.3673	9:113255544	False
9	rs7021157	113256301	G	ADD	61725	1.03	0.9492	0.3425	9:113256301	False
9	rs10980409	113257036	T	ADD	61686	1.004	0.3133	0.7541	9:113257036	False
9	JHU_9.113258232	113258233	A	ADD	61653	1.0190000000000001	0.9264	0.3542	9:113258233	False
9	exm771732	113259152	G	ADD	61740	0.9947	-0.2922	0.7701	9:113259152	False
9	rs75071390	113259648	T	ADD	61723	1.032	0.7736	0.4392	9:113259648	False
9	rs2151688	113260706	G	ADD	61681	0.9905	-0.3622	0.7172	9:113260706	False
9	exm771739	113261483	T	ADD	61743	1.0070000000000001	0.5512	0.5815	9:113261483	False
9	rs872666	113261645	C	ADD	61733	1.016	1.34	0.1802	9:113261645	False
9	rs10980412	113265860	A	ADD	61705	0.9862	-1.2	0.2302	9:113265860	False
9	rs74475291	113270360	G	ADD	61704	1.0170000000000001	0.9216	0.3567	9:113270360	False
9	rs4427239	113270601	A	ADD	61749	1.02	0.6697	0.503	9:113270601	False
9	rs10980418	113273768	A	ADD	61598	1.015	0.9826	0.3258	9:113273768	False
9	exm771753	113275227	T	ADD	61745	1.004	0.1193	0.905	9:113275227	False
9	exm771760	113276356	G	ADD	61744	0.9717	-2.043	0.04106	9:113276356	False
9	rs12379760	113281876	C	ADD	61726	1.002	0.047869999999999996	0.9618	9:113281876	False
9	rs10980424	113282064	T	ADD	61737	0.9979	-0.1359	0.8919	9:113282064	False
9	rs1889329	113283373	A	ADD	61709	1.004	0.3047	0.7606	9:113283373	False
9	exm2259094	113283645	T	ADD	61752	1.01	0.8902	0.3734	9:113283645	False
9	JHU_9.113284801	113284802	A	ADD	61744	1.011	0.4229	0.6724	9:113284802	False
9	JHU_9.113284870	113284871	C	ADD	61709	1.006	0.5317	0.5949	9:113284871	False
9	rs10980428	113287555	C	ADD	61738	1.005	0.3248	0.7454	9:113287555	False
9	JHU_9.113289456	113289457	C	ADD	61687	1.0190000000000001	0.8397	0.401	9:113289457	False
9	rs4521831	113291642	A	ADD	61482	1.026	1.2819999999999998	0.1999	9:113291642	False
9	rs77145016	113292152	C	ADD	61742	1.006	0.3529	0.7242	9:113292152	False
9	rs77687758	113299540	C	ADD	61706	1.013	0.4609	0.6449	9:113299540	False
9	rs10759440	113300206	C	ADD	61742	1.011	0.8685	0.3851	9:113300206	False
9	rs1889321	113300835	C	ADD	61726	1.011	0.8603	0.3896	9:113300835	False	chrX	34164384-34164411	26.0	59.3	0-50	50.0	rs1889321	True
9	rs2151691	113304503	A	ADD	61750	0.9912	-0.5556	0.5785	9:113304503	False
9	rs955833	113309263	C	ADD	61718	1.002	0.17300000000000001	0.8626	9:113309263	False
9	rs7035395	113311652	A	ADD	61753	0.9843	-0.8266	0.4085	9:113311652	False
9	rs7035502	113311710	G	ADD	61737	1.011	0.9627	0.3357	9:113311710	False
9	JHU_9.113312807	113312808	A	ADD	61718	0.988	-0.6401	0.5221	9:113312808	False
9	rs16915122	113313503	C	ADD	61717	1.035	1.724	0.08478	9:113313503	False
9	rs10980439	113316224	C	ADD	61743	1.016	1.094	0.2739	9:113316224	False
9	JHU_9.113317661	113317662	C	ADD	61297	1.014	0.8374	0.4024	9:113317662	False
9	JHU_9.113330833	113330834	C	ADD	61733	1.023	0.809	0.4185	9:113330834	False
9	JHU_9.113334212	113334213	T	ADD	61731	0.9635	-1.5030000000000001	0.1328	9:113334213	False
9	JHU_9.113334382	113334383	C	ADD	61723	0.9946	-0.3817	0.7027	9:113334383	False
9	JHU_9.113334606	113334607	A	ADD	61728	0.998	-0.08751	0.9303	9:113334607	False
9	JHU_9.113334609	113334610	C	ADD	61744	0.978	-1.375	0.1691	9:113334610	False
9	rs4075022	113336184	C	ADD	61743	1.03	2.424	0.015369999999999998	9:113336184	False
9	rs7870950	113336598	T	ADD	61731	1.003	0.1563	0.8758	9:113336598	False
9	rs28446715	113338218	G	ADD	61618	1.005	0.1638	0.8699	9:113338218	False
9	JHU_9.113340646	113340647	T	ADD	61620	0.9714	-1.95	0.051210000000000006	9:113340647	False
9	rs10121091	113341054	A	ADD	61736	0.986	-0.7656	0.4439	9:113341054	False
9	rs62571275	113342513	T	ADD	61681	1.0090000000000001	0.5004	0.6168	9:113342513	False
9	rs74504362	113342595	T	ADD	61727	1.0170000000000001	0.8781	0.3799	9:113342595	False
9	rs76586117	113342655	T	ADD	61751	0.8684	-3.128	0.001759	9:113342655	False
9	rs16915134	113345800	A	ADD	61748	0.9727	-1.857	0.0633	9:113345800	False
9	rs4559311	113364062	T	ADD	61748	0.9882	-1.0070000000000001	0.314	9:113364062	False
9	rs4978943	113364308	T	ADD	61742	0.9888	-0.9651	0.3345	9:113364308	False
9	rs7875689	113368085	C	ADD	61741	0.9987	-0.1118	0.9109999999999999	9:113368085	False
9	rs4978949	113371069	G	ADD	61150	1.022	1.781	0.0749	9:113371069	False
9	rs76623609	113371349	C	ADD	61380	0.9774	-0.5329	0.5941	9:113371349	False
9	rs10817051	113372027	A	ADD	61742	0.9921	-0.5139	0.6074	9:113372027	False
9	JHU_9.113374360	113374361	A	ADD	61686	1.003	0.2029	0.8392	9:113374361	False
9	rs4422837	113374973	A	ADD	61739	1.003	0.2326	0.816	9:113374973	False
9	rs55683683	113378342	G	ADD	61529	0.9838	-1.047	0.2953	9:113378342	False
9	rs10817056	113378789	T	ADD	61740	0.9934	-0.4305	0.6669	9:113378789	False
9	rs7852642	113385125	G	ADD	61737	1.011	0.7388	0.46	9:113385125	False
9	rs4509410	113386179	T	ADD	61753	0.986	-1.2209999999999999	0.2222	9:113386179	False
9	rs10817061	113388632	C	ADD	61725	0.9751	-2.085	0.037110000000000004	9:113388632	False
9	rs6477778	113392182	T	ADD	61659	1.008	0.5601	0.5754	9:113392182	False
9	rs12335442	113397764	C	ADD	61727	0.9895	-0.5963	0.551	9:113397764	False
9	rs4978951	113398561	C	ADD	61706	0.9896	-0.8899	0.3735	9:113398561	False
9	exm-rs3001115	113403846	T	ADD	61412	1.025	1.745	0.08094	9:113403846	False
9	rs3001116	113404293	C	ADD	61050	0.9862	-1.196	0.2317	9:113404293	False
9	rs16915239	113409839	C	ADD	61739	0.9751	-1.945	0.05176	9:113409839	False
9	JHU_9.113413016	113413017	A	ADD	61703	0.9646	-1.051	0.2933	9:113413017	False
9	rs10980508	113419759	T	ADD	61738	0.9899	-0.6539	0.5132	9:113419759	False
9	rs4269612	113423432	C	ADD	61694	0.9769	-1.8769999999999998	0.060579999999999995	9:113423432	False
9	rs3001125	113431606	C	ADD	61716	1.021	1.749	0.08022	9:113431606	False
9	JHU_9.113432855	113432856	T	ADD	60937	0.9990000000000001	-0.053570000000000007	0.9573	9:113432856	False
9	exm771809	113449489	T	ADD	61610	1.054	1.59	0.1118	9:113449489	False
9	rs71501644	113454254	C	ADD	61695	0.9913	-0.3568	0.7213	9:113454254	False
9	rs10980529	113456797	A	ADD	61743	1.004	0.2277	0.8199	9:113456797	False
9	rs10980530	113457348	A	ADD	61684	0.9883	-0.7879999999999999	0.4307	9:113457348	False
9	9:113457799-AG	113457799	G	ADD	61356	0.9886	-0.7361	0.4616	9:113457799	False
9	rs41279053	113459768	G	ADD	61703	0.9935	-0.2627	0.7928	9:113459768	False
9	JHU_9.113460377	113460378	T	ADD	61677	0.9242	-2.1430000000000002	0.03209	9:113460378	False
9	rs16915263	113461612	T	ADD	61742	1.016	0.6607	0.5088	9:113461612	False
9	rs4498626	113463246	G	ADD	61710	0.9886	-0.9953	0.3196	9:113463246	False
9	rs7018577	113463399	A	ADD	61736	0.997	-0.2275	0.82	9:113463399	False
9	rs10817080	113464663	A	ADD	61747	1.032	1.93	0.05356	9:113464663	False
9	JHU_9.113467797	113467798	C	ADD	61700	0.9994	-0.05442999999999999	0.9566	9:113467798	False
9	rs4623510	113468600	T	ADD	61744	1.0	0.01719	0.9863	9:113468600	False
9	rs4401940	113468897	G	ADD	61747	1.0070000000000001	0.6256	0.5316	9:113468897	False
9	rs10217421	113468903	T	ADD	61740	0.9852	-0.3236	0.7462	9:113468903	False
9	rs7041176	113469779	T	ADD	61710	1.014	0.753	0.4515	9:113469779	False
9	rs10980535	113472810	C	ADD	61714	1.012	0.8002	0.4236	9:113472810	False
9	rs10817083	113474370	T	ADD	61747	0.9938	-0.5315	0.5951	9:113474370	False
9	rs4297099	113476105	T	ADD	61741	1.0	0.02727	0.9782	9:113476105	False
9	rs57924892	113488223	A	ADD	61736	0.9458	-1.964	0.049569999999999996	9:113488223	False
9	exm771831	113490972	C	ADD	61733	0.9847	-0.3391	0.7345	9:113490972	False
9	rs10759464	113493735	T	ADD	61720	0.9892	-0.9005	0.3679	9:113493735	False
9	rs77271591	113493966	G	ADD	61698	1.041	1.035	0.3005	9:113493966	False
9	rs7870874	113502456	G	ADD	61751	0.9987	-0.1123	0.9106	9:113502456	False
9	rs10980549	113503673	A	ADD	61609	1.006	0.3923	0.6948	9:113503673	False
9	rs4144418	113506998	C	ADD	61730	0.9986	-0.1241	0.9012	9:113506998	False
9	rs2846448	113509778	C	ADD	61739	1.005	0.3615	0.7178	9:113509778	False
9	rs72756526	113511884	A	ADD	61754	0.9998	-0.004231	0.9966	9:113511884	False
9	rs17785544	113512153	A	ADD	61747	1.012	0.6414	0.5213	9:113512153	False
9	rs2298492	113512773	G	ADD	61743	0.9856	-0.956	0.3391	9:113512773	False
9	JHU_9.113518820	113518821	A	ADD	61723	1.022	1.915	0.055510000000000004	9:113518821	False
9	rs1940251	113526327	A	ADD	61737	1.006	0.409	0.6826	9:113526327	False
9	rs10817091	113527226	A	ADD	61747	0.9932	-0.5886	0.5562	9:113527226	False
9	rs2766998	113531585	T	ADD	61748	1.013	0.8928	0.3719	9:113531585	False
9	rs10980564	113532450	A	ADD	61261	0.9936	-0.5574	0.5772	9:113532450	False
9	JHU_9.113537145	113537146	C	ADD	61654	0.9890000000000001	-0.9194	0.3579	9:113537146	False
9	JHU_9.113537172	113537173	T	ADD	61728	1.015	1.013	0.311	9:113537173	False
9	rs146001441	113544296	A	ADD	61683	1.062	1.369	0.1711	9:113544296	False
9	rs117608232	113545566	A	ADD	61063	0.9533	-1.3090000000000002	0.1904	9:113545566	False
9	rs72758665	113545927	G	ADD	61743	0.9936	-0.4627	0.6436	9:113545927	False
9	rs1170327	113547476	T	ADD	61736	0.9827	-1.103	0.2701	9:113547476	False
9	9:113550172-AG	113550172	G	ADD	61741	1.021	0.3984	0.6903	9:113550172	False
9	JHU_9.113550993	113550994	C	ADD	60788	1.001	0.1204	0.9042	9:113550994	False
9	rs525344	113552952	C	ADD	61557	0.9957	-0.2843	0.7762	9:113552952	False
9	rs74339755	113559822	A	ADD	61734	0.9804	-1.151	0.2497	9:113559822	False
9	rs10759469	113560071	C	ADD	61707	1.002	0.1654	0.8686	9:113560071	False
9	rs3780529	113561251	C	ADD	61498	0.9802	-1.16	0.2461	9:113561251	False
9	exm771900	113562649	G	ADD	61732	1.021	0.3917	0.6953	9:113562649	False
9	exm771921	113563143	T	ADD	61708	1.023	0.5813	0.561	9:113563143	False
9	rs521803	113565027	G	ADD	61742	0.9829	-1.379	0.1679	9:113565027	False
9	rs2821142	113566357	A	ADD	61693	1.005	0.4363	0.6626	9:113566357	False
9	rs67341957	113571686	G	ADD	61747	1.0590000000000002	1.7409999999999999	0.08174	9:113571686	False
9	JHU_9.113574273	113574274	A	ADD	61630	0.9674	-1.805	0.07115	9:113574274	False
9	rs1184926	113575346	T	ADD	61749	1.021	1.4809999999999999	0.1385	9:113575346	False
9	rs16915435	113579789	G	ADD	61733	1.002	0.1393	0.8892	9:113579789	False
9	JHU_9.113580879	113580880	G	ADD	59467	1.008	0.3051	0.7603	9:113580880	False
9	rs12553421	113582672	C	ADD	61092	1.012	0.5763	0.5644	9:113582672	False
9	rs72758685	113582949	A	ADD	61748	1.052	0.8838	0.3768	9:113582949	False
9	rs10980575	113585503	A	ADD	61704	0.9844	-1.041	0.2981	9:113585503	False
9	rs10980578	113588332	C	ADD	61742	0.9983	-0.1041	0.9171	9:113588332	False
9	rs2821134	113590448	C	ADD	61728	0.9898	-0.8809	0.3784	9:113590448	False
9	JHU_9.113594862	113594863	G	ADD	61696	0.9849	-0.9814	0.3264	9:113594863	False
9	JHU_9.113595531	113595532	G	ADD	61682	1.026	1.744	0.08117	9:113595532	False
9	rs12684949	113596088	T	ADD	61745	1.005	0.3608	0.7183	9:113596088	False
9	rs4978959	113597938	T	ADD	61746	1.0070000000000001	0.5324	0.5944	9:113597938	False
9	rs10980580	113598657	C	ADD	61729	1.008	0.2879	0.7734	9:113598657	False
9	rs117051219	113603358	A	ADD	61703	0.9912	-0.2351	0.8141	9:113603358	False
9	JHU_9.113604492	113604493	C	ADD	61722	0.9993	-0.05565	0.9556	9:113604493	False
9	rs554561	113605588	C	ADD	61748	0.9844	-1.169	0.2424	9:113605588	False
9	rs506040	113614697	C	ADD	61652	0.987	-0.9275	0.3537	9:113614697	False
9	JHU_9.113617883	113617884	G	ADD	60464	0.9859	-1.205	0.2283	9:113617884	False
9	rs578766	113619529	A	ADD	61714	0.9823	-1.171	0.2414	9:113619529	False
9	rs10980596	113619757	A	ADD	61528	0.975	-1.857	0.06337999999999999	9:113619757	False
9	rs474186	113622466	G	ADD	61743	1.008	0.5396	0.5895	9:113622466	False
9	rs12006500	113625460	G	ADD	61717	1.07	2.4090000000000003	0.01598	9:113625460	False
9	rs576515	113625888	A	ADD	61708	0.9869	-1.1340000000000001	0.2568	9:113625888	False
9	JHU_9.113627531	113627532	A	ADD	61450	0.9712	-2.022	0.04315	9:113627532	False
9	rs472936	113629491	A	ADD	61743	1.046	1.3090000000000002	0.1904	9:113629491	False
9	rs512756	113631282	G	ADD	61744	0.9846	-1.334	0.1821	9:113631282	False
9	rs516187	113631618	A	ADD	61712	0.9835	-1.28	0.2004	9:113631618	False
9	JHU_9.113635382	113635383	C	ADD	61731	0.9805	-0.8609	0.3893	9:113635383	False
9	rs13094	113636353	G	ADD	61728	0.9866	-1.1520000000000001	0.2495	9:113636353	False
9	rs955888	113637662	T	ADD	61496	0.9844	-1.2109999999999999	0.226	9:113637662	False
9	rs3739709	113637854	T	ADD	61717	0.9701	-2.097	0.036000000000000004	9:113637854	False
9	JHU_9.113639332	113639333	T	ADD	61713	0.9829	-1.475	0.1403	9:113639333	False
9	JHU_9.113641091	113641092	A	ADD	61699	1.011	0.3709	0.7107	9:113641092	False
9	rs576559	113642646	G	ADD	61718	0.9839	-1.386	0.1656	9:113642646	False
9	JHU_9.113646116	113646117	C	ADD	61734	1.0270000000000001	1.171	0.2414	9:113646117	False
9	JHU_9.113646182	113646183	C	ADD	61746	0.9808	-1.099	0.2717	9:113646183	False
9	JHU_9.113646263	113646264	A	ADD	61723	0.9829	-1.159	0.2464	9:113646264	False
9	JHU_9.113646310	113646311	G	ADD	61750	0.9932	-0.5456	0.5853	9:113646311	False
9	JHU_9.113646430	113646431	C	ADD	61740	1.014	0.6039	0.5459	9:113646431	False
9	rs521339	113647166	A	ADD	61716	1.0090000000000001	0.2572	0.797	9:113647166	False
9	rs12001422	113657780	T	ADD	61703	1.008	0.2373	0.8124	9:113657780	False
9	rs11790011	113659382	C	ADD	61425	0.9726	-0.528	0.5975	9:113659382	False
9	rs1007000	113662681	T	ADD	61671	0.9847	-1.105	0.2691	9:113662681	False
9	JHU_9.113664435	113664436	A	ADD	61739	1.016	0.8521	0.3942	9:113664436	False
9	exm2271216	113667277	C	ADD	61742	0.9827	-1.109	0.2673	9:113667277	False
9	rs1326899	113674967	C	ADD	61576	0.9809	-1.629	0.1033	9:113674967	False
9	rs2182577	113680831	A	ADD	61634	0.985	-1.123	0.2614	9:113680831	False
9	rs4978968	113694355	A	ADD	61682	0.9826	-1.511	0.1307	9:113694355	False
9	rs10817114	113694568	A	ADD	61729	0.9918	-0.6509	0.5151	9:113694568	False
9	rs2418119	113697463	T	ADD	61745	1.014	1.171	0.2417	9:113697463	False
9	rs10980642	113697686	G	ADD	61699	0.9841	-0.8535	0.3934	9:113697686	False
9	rs4978970	113698031	T	ADD	61741	1.022	1.886	0.05931	9:113698031	False
9	rs10817115	113701264	T	ADD	61741	0.9872	-1.097	0.2727	9:113701264	False	chrX	51616095-51616136	33.0	90.3	9-50	41.0	rs10817115	True
9	rs61022214	113708899	T	ADD	61720	0.9787	-1.295	0.1952	9:113708899	False
9	JHU_9.113719632	113719633	A	ADD	61711	1.006	0.1347	0.8928	9:113719633	False
9	rs12345986	113722721	C	ADD	61693	1.025	2.131	0.033089999999999994	9:113722721	False
9	rs12341433	113723387	C	ADD	61723	1.025	2.134	0.03286	9:113723387	False
9	rs17382009	113729093	A	ADD	61749	1.006	0.1684	0.8663	9:113729093	False
9	rs2418124	113732167	T	ADD	61740	0.9861	-1.192	0.2334	9:113732167	False
9	rs10759478	113737589	T	ADD	61690	1.0090000000000001	0.5792	0.5625	9:113737589	False
9	rs16915618	113737831	C	ADD	61744	0.9752	-1.796	0.07243	9:113737831	False
9	rs79510654	113743655	C	ADD	61701	1.013	0.4677	0.64	9:113743655	False
9	rs2192591	113745996	C	ADD	61682	1.0070000000000001	0.5693	0.5692	9:113745996	False
9	rs12551377	113751324	C	ADD	60174	0.9891	-0.8207	0.4118	9:113751324	False
9	rs10980683	113753524	C	ADD	61600	1.005	0.3877	0.6982	9:113753524	False
9	rs9644902	113764040	G	ADD	61742	0.9955	-0.3685	0.7125	9:113764040	False
9	JHU_9.113767854	113767855	G	ADD	61422	0.9798	-1.2109999999999999	0.2259	9:113767855	False
9	rs7024453	113773906	C	ADD	61732	0.9783	-1.274	0.2028	9:113773906	False
9	rs62570358	113776552	C	ADD	61740	0.9759	-1.422	0.155	9:113776552	False
9	rs72751879	113779575	A	ADD	61742	1.026	1.347	0.1779	9:113779575	False
9	rs12353038	113782852	A	ADD	61746	1.004	0.3391	0.7345	9:113782852	False
9	JHU_9.113785791	113785792	G	ADD	61744	1.006	0.5405	0.5889	9:113785792	False
9	rs7039431	113785983	T	ADD	61689	1.005	0.4477	0.6544	9:113785983	False
9	rs79298358	113791392	C	ADD	61728	0.9709	-0.8249	0.4094	9:113791392	False
9	rs3739707	113792706	T	ADD	61743	1.018	1.34	0.1801	9:113792706	False
9	rs3739706	113792997	T	ADD	61750	1.016	1.021	0.3071	9:113792997	False
9	rs10980700	113799260	C	ADD	61740	1.012	0.3397	0.7341	9:113799260	False
9	rs12236414	113799327	A	ADD	61713	0.965	-1.9680000000000002	0.04905	9:113799327	False
9	rs138115457	113800858	C	ADD	61535	1.0290000000000001	0.5857	0.5581	9:113800858	False
9	rs181624489	113805102	T	ADD	61229	1.014	0.3693	0.7119	9:113805102	False
9	exm-rs1468758	113807082	T	ADD	61730	1.021	1.5730000000000002	0.1158	9:113807082	False
9	rs78045141	113814573	G	ADD	61747	0.9866	-0.3511	0.7255	9:113814573	False
9	rs4576485	113815164	G	ADD	61744	1.006	0.3951	0.6928	9:113815164	False
9	rs7035625	113815456	G	ADD	61739	0.973	-2.123	0.033780000000000004	9:113815456	False
9	9:113816692-T-C	113816692	T	ADD	61728	0.9848	-1.328	0.1841	9:113816692	False
9	9:113817452-A-G	113817452	A	ADD	61742	1.008	0.516	0.6059	9:113817452	False
9	9:113821360-A-G	113821360	G	ADD	61610	0.9993	-0.01898	0.9849	9:113821360	False
9	9:113826191-T-C	113826191	C	ADD	61732	1.008	0.5502	0.5822	9:113826191	False
9	rs1008157	113828759	A	ADD	61746	0.9988	-0.09237000000000001	0.9264	9:113828759	False
9	rs4978979	113831319	C	ADD	61747	1.028	2.1590000000000003	0.03088	9:113831319	False
9	rs4246886	113831644	C	ADD	61745	1.033	2.7939999999999996	0.005209	9:113831644	False
9	rs10980720	113831845	A	ADD	61231	0.9694	-2.145	0.03193	9:113831845	False
9	rs10980721	113832361	T	ADD	61716	0.9819	-0.763	0.4455	9:113832361	False
9	rs1978304	113834438	C	ADD	61711	0.9869	-1.12	0.2626	9:113834438	False
9	JHU_9.113836537	113836538	T	ADD	61511	1.034	2.855	0.004299	9:113836538	False
9	JHU_9.113836556	113836557	T	ADD	61183	1.03	2.568	0.01024	9:113836557	False
9	rs10759484	113837908	A	ADD	61041	0.9861	-1.1079999999999999	0.268	9:113837908	False
9	rs78382653	113837951	T	ADD	61684	0.9775	-0.3981	0.6905	9:113837951	False
9	rs7873139	113838967	C	ADD	61713	0.9926	-0.6321	0.5273	9:113838967	False
9	rs2900522	113844435	T	ADD	61716	0.977	-1.595	0.1107	9:113844435	False
9	rs55873141	113845176	C	ADD	61739	0.98	-1.188	0.2349	9:113845176	False
9	9:113845418-T-C	113845418	C	ADD	61725	1.024	1.307	0.1911	9:113845418	False
9	JHU_9.113848298	113848299	G	ADD	61688	0.9775	-1.5590000000000002	0.1189	9:113848299	False
9	rs7857633	113850877	G	ADD	61739	1.0270000000000001	2.166	0.03028	9:113850877	False
9	rs13291224	113854911	G	ADD	61672	1.021	1.617	0.1059	9:113854911	False
9	rs7861175	113857337	C	ADD	61747	1.015	1.028	0.3039	9:113857337	False
9	9:113857947-G-A	113857947	A	ADD	61733	0.9466	-1.886	0.05925	9:113857947	False
9	rs77939636	113859103	T	ADD	61746	0.9911	-0.2134	0.831	9:113859103	False
9	9:113862477-A-G	113862477	A	ADD	61737	0.9933	-0.1504	0.8805	9:113862477	False
9	rs9299191	113864545	C	ADD	61729	0.9961	-0.3332	0.7390000000000001	9:113864545	False
9	rs1476946	113864749	C	ADD	61725	1.024	1.92	0.0549	9:113864749	False
9	rs62569681	113865467	T	ADD	61738	0.971	-1.6280000000000001	0.1035	9:113865467	False
9	JHU_9.113865766	113865767	T	ADD	61652	0.9812	-1.123	0.2615	9:113865767	False
9	9:113866103-T-C	113866103	C	ADD	61505	1.047	1.854	0.06375	9:113866103	False
9	rs57822871	113871091	A	ADD	61670	0.9824	-0.7312	0.4647	9:113871091	False
9	JHU_9.113874004	113874005	C	ADD	61387	1.03	2.373	0.01763	9:113874005	False
9	rs72757320	113879734	C	ADD	61735	0.9894	-0.602	0.5472	9:113879734	False
9	9:113892783-G-A	113892783	A	ADD	61715	0.9671	-2.392	0.01674	9:113892783	False
9	rs1411424	113892963	C	ADD	61504	1.008	0.7223	0.4701	9:113892963	False
9	rs10980788	113894004	A	ADD	61749	1.012	0.2421	0.8087	9:113894004	False
9	9:113896438-T-A	113896438	A	ADD	61703	0.9657	-2.499	0.01245	9:113896438	False
9	rs1891492	113898574	C	ADD	61664	0.9989	-0.06669	0.9468	9:113898574	False
9	9:113900060-C-T	113900060	T	ADD	61739	0.9656	-2.503	0.01231	9:113900060	False
9	rs141269218	113900282	G	ADD	61716	1.087	1.444	0.1487	9:113900282	False
9	exm2266863	113901309	G	ADD	61703	1.005	0.4315	0.6661	9:113901309	False
9	rs10980791	113902497	G	ADD	61720	1.028	0.6355	0.5251	9:113902497	False
9	rs2026801	113905451	T	ADD	61662	1.008	0.6659999999999999	0.5054	9:113905451	False
9	rs36030865	113905993	T	ADD	61743	1.002	0.1067	0.915	9:113905993	False
9	rs10817155	113907567	T	ADD	61626	1.001	0.08721	0.9305	9:113907567	False
9	9:113908189-A-G	113908189	G	ADD	61708	0.9935	-0.1478	0.8825	9:113908189	False
9	JHU_9.113908194	113908195	C	ADD	61735	1.004	0.3051	0.7603	9:113908195	False
9	JHU_9.113908311	113908312	T	ADD	61676	0.9622	-0.8013	0.4229	9:113908312	False
9	rs1330280	113908312	A	ADD	61752	0.965	-0.7411	0.4587	9:113908312	False
9	rs12339013	113912560	G	ADD	61740	0.9665	-2.456	0.01405	9:113912560	False
9	9:113913415-T-C	113913415	C	ADD	60856	0.97	-2.18	0.029230000000000003	9:113913415	False
9	9:113915529-T-C	113915529	C	ADD	61719	0.9665	-2.456	0.01405	9:113915529	False
9	rs10980800	113915905	C	ADD	61238	0.9746	-1.895	0.058039999999999994	9:113915905	False
9	9:113917673-T-A	113917673	A	ADD	61733	0.9725	-2.064	0.03902	9:113917673	False
9	9:113920599-A-G	113920599	G	ADD	61724	0.9662	-2.485	0.01295	9:113920599	False
9	9:113924517-C-A	113924517	A	ADD	61734	0.9673	-2.401	0.01636	9:113924517	False
9	9:113925642-G-A	113925642	A	ADD	61737	0.9671	-2.423	0.015390000000000001	9:113925642	False
9	9:113926908-G-A	113926908	A	ADD	61474	0.9663	-2.474	0.013359999999999999	9:113926908	False
9	9:113927801-A-G	113927801	G	ADD	61734	0.9675	-2.388	0.01696	9:113927801	False
9	rs7848895	113928554	T	ADD	61742	0.9785	-1.3719999999999999	0.1701	9:113928554	False
9	9:113929954-C-G	113929954	G	ADD	61550	1.069	1.177	0.2392	9:113929954	False
9	rs10980811	113933206	A	ADD	61732	1.011	0.9286	0.3531	9:113933206	False
9	9:113936919-A-G	113936919	G	ADD	61695	0.9671	-2.412	0.01586	9:113936919	False
9	rs118152045	113937124	A	ADD	61707	1.065	2.59	0.009601	9:113937124	False
9	9:113940107-A-C	113940107	C	ADD	61532	0.9668	-2.439	0.014740000000000001	9:113940107	False
9	rs16936387	113940924	G	ADD	61754	1.0170000000000001	1.464	0.1431	9:113940924	False
9	9:113941670-T-C	113941670	C	ADD	61543	0.9669	-2.424	0.015359999999999999	9:113941670	False
9	9:113942888-G-A	113942888	A	ADD	61735	0.9659	-2.509	0.01211	9:113942888	False
9	rs7871113	113944432	T	ADD	61746	1.0590000000000002	1.27	0.2041	9:113944432	False
9	9:113947760-T-A	113947760	A	ADD	61670	0.9957	-0.1081	0.9139	9:113947760	False
9	rs7020211	113949141	C	ADD	61738	0.9677	-2.8	0.005118	9:113949141	False
9	rs10980817	113950581	T	ADD	61626	1.008	0.6103	0.5417	9:113950581	False
9	JHU_9.113950884	113950885	A	ADD	61706	1.01	0.7972	0.4253	9:113950885	False
9	9:113951044-G-A	113951044	A	ADD	61743	0.9662	-2.47	0.01353	9:113951044	False
9	9:113953994-G-A	113953994	A	ADD	61656	0.9968	-0.09774	0.9221	9:113953994	False
9	9:113955920-G-C	113955920	C	ADD	61650	0.9665	-2.45	0.01427	9:113955920	False
9	9:113956901-C-T	113956901	T	ADD	61694	0.9665	-2.452	0.0142	9:113956901	False
9	rs7046956	113957534	C	ADD	61737	1.03	2.276	0.02284	9:113957534	False
9	9:113958351-C-A	113958351	A	ADD	61729	0.9669	-2.421	0.01549	9:113958351	False
9	JHU_9.113969190	113969191	T	ADD	61299	1.014	1.094	0.2739	9:113969191	False
9	rs10817162	113971089	A	ADD	61752	1.0170000000000001	1.476	0.1399	9:113971089	False
9	rs78904498	113971969	T	ADD	61739	0.9944	-0.2653	0.7908	9:113971969	False
9	JHU_9.113972380	113972381	A	ADD	61680	0.9917	-0.3527	0.7243	9:113972381	False
9	rs62569756	113972604	T	ADD	61328	0.9547	-2.7880000000000003	0.005299	9:113972604	False
9	rs700131	113976743	C	ADD	61748	0.9649	-2.798	0.005148	9:113976743	False
9	JHU_9.113981625	113981626	T	ADD	60665	1.048	0.9554	0.3394	9:113981626	False
9	JHU_9.113982824	113982825	G	ADD	61489	0.9634	-2.915	0.0035520000000000005	9:113982825	False
9	rs1330272	113984805	A	ADD	61737	1.022	1.6569999999999998	0.09749	9:113984805	False
9	JHU_9.113988652	113988653	C	ADD	61072	0.9971	-0.07095	0.9434	9:113988653	False
9	rs7861100	113989160	T	ADD	61528	0.9876	-0.6751	0.4996	9:113989160	False
9	9:113990128-T-C	113990128	C	ADD	61076	1.0090000000000001	0.2175	0.8278	9:113990128	False
9	rs2570387	113991207	C	ADD	61536	1.018	1.287	0.1981	9:113991207	False
9	rs79098169	113993559	T	ADD	61701	0.9816	-0.3985	0.6903	9:113993559	False
9	rs2480804	113993589	A	ADD	61545	1.0170000000000001	1.015	0.31	9:113993589	False
9	9:114000034-A-G	114000034	G	ADD	61620	0.9574	-2.3209999999999997	0.02028	9:114000034	False
9	rs74685979	114000903	T	ADD	61585	0.9714	-1.151	0.2498	9:114000903	False
9	rs75656693	114003970	T	ADD	61712	1.057	1.075	0.2825	9:114003970	False
9	rs824016	114004709	T	ADD	61680	0.9897	-0.8993	0.3685	9:114004709	False
9	rs11788536	114008711	C	ADD	61647	1.016	1.3330000000000002	0.1825	9:114008711	False
9	9:114013276-G-A	114013276	A	ADD	61748	1.0270000000000001	0.7240000000000001	0.4691	9:114013276	False
9	JHU_9.114015060	114015061	T	ADD	61669	0.9540000000000001	-2.835	0.004582999999999999	9:114015061	False
9	rs700144	114021014	T	ADD	61738	1.0170000000000001	1.24	0.2149	9:114021014	False
9	rs62569864	114026188	G	ADD	61680	0.9626	-2.313	0.020730000000000002	9:114026188	False
9	rs10980841	114030915	T	ADD	61729	0.9843	-0.9391	0.3477	9:114030915	False
9	rs17228425	114033336	G	ADD	61737	0.963	-2.167	0.03021	9:114033336	False
9	rs691720	114040326	C	ADD	61734	1.02	1.4480000000000002	0.1475	9:114040326	False
9	JHU_9.114046916	114046917	C	ADD	61748	1.013	1.07	0.2846	9:114046917	False
9	JHU_9.114047218	114047219	T	ADD	61706	0.9793	-0.6653	0.5058	9:114047219	False
9	rs700147	114047387	T	ADD	61724	1.013	1.1	0.2712	9:114047387	False
9	rs10491879	114047460	A	ADD	61734	1.046	1.656	0.09763	9:114047460	False
9	exm-rs10980854	114050357	A	ADD	61753	1.03	1.219	0.223	9:114050357	False
9	rs10980855	114050929	G	ADD	61683	1.014	0.9123	0.3616	9:114050929	False
9	rs80265537	114052293	G	ADD	61713	0.9772	-0.8441	0.3986	9:114052293	False
9	rs7849923	114055045	A	ADD	61729	0.9804	-0.7386	0.4602	9:114055045	False
9	rs695207	114056169	G	ADD	61744	0.9793	-1.7309999999999999	0.08347	9:114056169	False
9	rs144630799	114063361	T	ADD	61741	0.9845	-0.4147	0.6784	9:114063361	False
9	rs4978437	114069273	G	ADD	61745	0.9952	-0.2652	0.7908	9:114069273	False
9	rs10817168	114074705	T	ADD	61639	1.006	0.2934	0.7692	9:114074705	False
9	JHU_9.114079226	114079227	T	ADD	61557	0.9956	-0.3711	0.7106	9:114079227	False
9	rs12347972	114087402	A	ADD	61748	0.9932	-0.5712	0.5679	9:114087402	False
9	exm771982	114089882	T	ADD	61550	1.022	0.9233	0.3559	9:114089882	False
9	JHU_9.114107302	114107303	T	ADD	60324	0.9667	-1.84	0.06576	9:114107303	False
9	rs147255734	114109611	T	ADD	61726	1.0390000000000001	0.8196	0.4125	9:114109611	False
9	JHU_9.114110712	114110713	T	ADD	59737	1.006	0.1136	0.9096	9:114110713	False
9	rs2418157	114119984	C	ADD	61752	1.014	1.204	0.2285	9:114119984	False
9	rs2297524	114125835	A	ADD	61754	0.9872	-1.07	0.2847	9:114125835	False
9	rs62569876	114128636	C	ADD	61703	1.0590000000000002	1.3159999999999998	0.1882	9:114128636	False
9	JHU_9.114128758	114128759	T	ADD	61745	0.9978	-0.09664	0.9229999999999999	9:114128759	False
9	rs10980884	114134198	A	ADD	61694	1.014	1.197	0.2312	9:114134198	False
9	rs2274898	114138702	G	ADD	61727	1.004	0.1705	0.8646	9:114138702	False
9	rs12346211	114139578	C	ADD	61658	1.005	0.4188	0.6754	9:114139578	False
9	rs7020157	114141175	C	ADD	61684	0.9658	-0.7072	0.4794	9:114141175	False
9	rs143005092	114143964	G	ADD	61409	1.043	0.9644	0.3348	9:114143964	False
9	JHU_9.114161760	114161761	G	ADD	61702	1.014	1.196	0.2316	9:114161761	False
9	JHU_9.114163035	114163036	C	ADD	61720	1.061	1.422	0.1552	9:114163036	False
9	rs117253180	114169173	C	ADD	61532	0.9485	-1.091	0.2754	9:114169173	False
9	rs3818719	114173689	A	ADD	61724	0.9931	-0.4646	0.6422	9:114173689	False
9	9:114174415-TC	114174415	C	ADD	61727	1.015	1.325	0.1852	9:114174415	False
9	rs7038720	114184108	T	ADD	61485	1.0070000000000001	0.3353	0.7374	9:114184108	False
9	exm772166	114184259	C	ADD	61750	0.9798	-0.7109	0.4771	9:114184259	False
9	rs17795846	114188227	C	ADD	61715	0.9965	-0.1525	0.8788	9:114188227	False
9	rs148199353	114215882	C	ADD	61664	1.057	1.3969999999999998	0.1625	9:114215882	False
9	JHU_9.114243450	114243451	T	ADD	61665	1.02	0.7781	0.4365	9:114243451	False
9	rs113008234	114247834	G	ADD	61723	0.961	-1.131	0.258	9:114247834	False
9	rs7868884	114251696	G	ADD	61741	0.9977	-0.1729	0.8627	9:114251696	False
9	JHU_9.114267329	114267330	G	ADD	60928	0.9555	-1.396	0.1628	9:114267330	False
9	9:114270291-C-A	114270291	A	ADD	61736	1.011	0.2766	0.7821	9:114270291	False
9	rs2026646	114270383	C	ADD	61665	1.068	1.581	0.114	9:114270383	False
9	rs12003641	114279497	T	ADD	61734	1.013	0.6246	0.5322	9:114279497	False
9	rs9299199	114287275	T	ADD	61738	1.016	1.405	0.1601	9:114287275	False
9	9:114287364-T-A	114287364	A	ADD	61651	1.0759999999999998	1.5090000000000001	0.1312	9:114287364	False
9	rs10441737	114301585	C	ADD	61540	0.9945	-0.45799999999999996	0.647	9:114301585	False
9	rs7873730	114303679	T	ADD	61695	1.016	0.7488	0.45399999999999996	9:114303679	False
9	rs75822146	114303832	A	ADD	61608	0.9683	-1.3159999999999998	0.1883	9:114303832	False
9	rs10759501	114305576	C	ADD	61626	0.9902	-0.7591	0.4478	9:114305576	False
9	JHU_9.114306627	114306628	G	ADD	60686	1.018	1.5119999999999998	0.1306	9:114306628	False
9	rs73656261	114307411	A	ADD	61507	0.9825	-0.9098	0.3629	9:114307411	False
9	rs10217747	114309935	T	ADD	61740	0.99	-0.8461	0.3975	9:114309935	False
9	rs12341420	114316077	C	ADD	61701	1.015	1.315	0.1885	9:114316077	False
9	rs77048935	114316981	A	ADD	61727	0.983	-0.3374	0.7358	9:114316981	False
9	rs7027778	114318911	G	ADD	61717	1.015	1.245	0.213	9:114318911	False
9	JHU_9.114323462	114323463	A	ADD	61633	0.9642	-1.8090000000000002	0.07037	9:114323463	False
9	9:114326413-G-A	114326413	A	ADD	61656	0.9928	-0.2017	0.8402	9:114326413	False
9	9:114326505-T-G	114326505	G	ADD	61724	0.9976	-0.1022	0.9186	9:114326505	False
9	rs10980947	114326927	C	ADD	61737	1.008	0.4546	0.6494	9:114326927	False
9	9:114329015-G-A	114329015	A	ADD	61723	1.008	0.6441	0.5195	9:114329015	False
9	9:114329391-C-T	114329391	T	ADD	61236	1.016	0.5965	0.5508	9:114329391	False
9	rs7020283	114332765	C	ADD	61458	0.9926	-0.5973	0.5503	9:114332765	False	chrX	96982440-96982890	36.0	95.2	9-50	41.0	rs7020283	True
9	rs74308680	114333128	G	ADD	61740	0.9958	-0.1792	0.8578	9:114333128	False
9	rs77928057	114335345	C	ADD	61151	0.9733	-0.992	0.3212	9:114335345	False
9	JHU_9.114341443	114341444	C	ADD	61716	0.9608	-1.2930000000000001	0.1962	9:114341444	False
9	9:114342146-G-A	114342146	A	ADD	61711	1.037	1.976	0.04815	9:114342146	False
9	rs10817189	114342378	G	ADD	61746	0.9771	-1.9380000000000002	0.052570000000000006	9:114342378	False
9	rs12555931	114343376	T	ADD	61729	0.9798	-1.538	0.124	9:114343376	False
9	rs10980952	114346041	T	ADD	61744	0.9724	-1.088	0.2764	9:114346041	False
9	rs10120479	114347401	C	ADD	61733	0.9966	-0.13699999999999998	0.8911	9:114347401	False
9	rs57726661	114347591	A	ADD	61746	1.01	0.6598	0.5094	9:114347591	False
9	rs3818295	114348193	T	ADD	61747	0.9624	-1.7630000000000001	0.07795	9:114348193	False
9	rs2273788	114348617	T	ADD	61747	0.9811	-1.443	0.1491	9:114348617	False
9	JHU_9.114351481	114351482	A	ADD	61664	0.9812	-0.965	0.3345	9:114351482	False
9	rs6477828	114352627	A	ADD	61699	0.9701	-2.625	0.008662999999999999	9:114352627	False
9	9:114353198-T-C	114353198	C	ADD	61709	0.97	-0.987	0.3237	9:114353198	False
9	rs3739704	114356367	A	ADD	61750	1.026	2.156	0.03106	9:114356367	False
9	exm772339	114359624	C	ADD	61720	1.025	2.122	0.03381	9:114359624	False
9	rs7854485	114361079	A	ADD	61746	0.9804	-1.073	0.2831	9:114361079	False
9	rs73537318	114364847	T	ADD	61692	0.9358	-1.6969999999999998	0.08966	9:114364847	False
9	rs1475106	114365046	A	ADD	61744	0.982	-1.527	0.1267	9:114365046	False
9	rs76031303	114366779	A	ADD	61724	0.9688	-1.266	0.2055	9:114366779	False
9	rs12342716	114371624	C	ADD	61724	0.9877	-0.9416	0.3464	9:114371624	False
9	rs10980967	114372703	T	ADD	61735	1.034	0.5949	0.5519	9:114372703	False
9	rs112373523	114373988	A	ADD	61646	0.9795	-0.8037	0.4216	9:114373988	False
9	JHU_9.114374612	114374613	T	ADD	61710	0.9851	-1.137	0.2556	9:114374613	False
9	rs16916245	114374729	A	ADD	61708	0.9822	-1.2570000000000001	0.2089	9:114374729	False
9	rs10817197	114382444	A	ADD	61524	0.9758	-2.102	0.03553	9:114382444	False
9	JHU_9.114382448	114382449	A	ADD	61546	0.9936	-0.1791	0.8579	9:114382449	False
9	rs10121085	114386599	T	ADD	61523	0.99	-0.4651	0.6418	9:114386599	False
9	exm-rs7875749	114387135	G	ADD	61675	0.9755	-2.1319999999999997	0.03298	9:114387135	False
9	rs2065099	114393235	T	ADD	59804	0.9938	-0.4538	0.65	9:114393235	False
9	rs12554545	114394290	T	ADD	61703	0.97	-0.9873	0.3235	9:114394290	False
9	rs78350617	114396057	A	ADD	61671	0.9855	-0.6114	0.5409	9:114396057	False
9	rs1570303	114400998	A	ADD	61752	0.9849	-0.9404	0.34700000000000003	9:114400998	False
9	rs1570304	114401173	C	ADD	61739	1.0270000000000001	2.298	0.02157	9:114401173	False
9	rs2146079	114406649	G	ADD	61744	0.9865	-1.045	0.29600000000000004	9:114406649	False
9	rs4978455	114409550	G	ADD	61751	0.9857	-1.0290000000000001	0.3036	9:114409550	False
9	rs12553893	114416802	A	ADD	61688	0.9784	-1.8230000000000002	0.0683	9:114416802	False
9	rs16916271	114417082	A	ADD	61749	0.9718	-1.2309999999999999	0.2182	9:114417082	False
9	rs4979019	114417489	C	ADD	61608	0.9792	-1.733	0.08313999999999999	9:114417489	False
9	rs4979028	114421608	C	ADD	61721	0.9767	-1.952	0.0509	9:114421608	False
9	rs4979030	114421679	A	ADD	61725	1.037	3.0469999999999997	0.002309	9:114421679	False
9	rs12376497	114426645	G	ADD	61696	0.9825	-1.406	0.1598	9:114426645	False
9	JHU_9.114427259	114427260	G	ADD	61615	1.016	0.9314	0.3516	9:114427260	False
9	rs4979034	114435668	G	ADD	61741	0.9859	-1.16	0.2462	9:114435668	False
9	rs6477841	114438676	G	ADD	61729	0.9802	-1.689	0.09128	9:114438676	False
9	JHU_9.114439025	114439026	G	ADD	61680	0.9771	-1.973	0.04848	9:114439026	False
9	rs7863832	114444565	A	ADD	61711	0.9812	-1.641	0.1007	9:114444565	False
9	rs16916293	114447531	G	ADD	61747	0.9839	-0.8001	0.4236	9:114447531	False
9	rs6477842	114449970	T	ADD	61745	0.9848	-1.319	0.1871	9:114449970	False
9	rs10981012	114453006	A	ADD	61744	0.9942	-0.312	0.7551	9:114453006	False
9	exm772408	114453925	T	ADD	61733	0.9643	-0.6873	0.4919	9:114453925	False
9	exm772429	114454544	C	ADD	61749	0.9824	-1.5430000000000001	0.1229	9:114454544	False
9	JHU_9.114460936	114460937	T	ADD	61684	0.982	-1.565	0.1177	9:114460937	False
9	rs10981018	114461077	T	ADD	61738	0.9643	-0.6893	0.4906	9:114461077	False
9	exm772449	114462322	A	ADD	61713	1.033	2.301	0.02137	9:114462322	False
9	exm772452	114464487	T	ADD	61683	1.034	2.347	0.01892	9:114464487	False
9	rs17342724	114465504	G	ADD	61695	0.9828	-0.8569	0.3915	9:114465504	False
9	rs17342758	114466518	A	ADD	61609	0.9684	-1.126	0.26	9:114466518	False
9	JHU_9.114467447	114467448	T	ADD	61613	1.0190000000000001	1.619	0.1054	9:114467448	False
9	exm772459	114468966	C	ADD	61732	1.0	-0.0007739	0.9994	9:114468966	False
9	rs12683681	114470127	G	ADD	61271	0.9943	-0.1917	0.8479	9:114470127	False
9	exm772466	114470138	T	ADD	61746	0.9626	-0.7247	0.4686	9:114470138	False
9	exm772470	114475404	G	ADD	61732	0.9671	-0.6374	0.5238	9:114475404	False
9	rs77134759	114475807	T	ADD	61403	1.01	0.6976	0.4854	9:114475807	False
9	JHU_9.114477042	114477043	G	ADD	61646	0.9624	-0.7262	0.4677	9:114477043	False
9	rs17343377	114477470	T	ADD	61713	0.9808	-0.7739	0.439	9:114477470	False
9	exm772482	114480562	G	ADD	61736	0.9615	-0.7452	0.4561	9:114480562	False
9	rs9657640	114481631	A	ADD	61715	1.012	0.8551	0.3925	9:114481631	False
9	rs953536	114489887	C	ADD	61751	1.022	1.847	0.06472	9:114489887	False
9	exm772509	114490308	T	ADD	61745	1.025	1.801	0.07175	9:114490308	False
9	JHU_9.114497098	114497099	T	ADD	61464	1.025	1.755	0.07925	9:114497099	False
9	exm772531	114508557	A	ADD	61752	0.9987	-0.031310000000000004	0.975	9:114508557	False
9	exm772535	114510473	C	ADD	61742	0.9543	-0.8837	0.3769	9:114510473	False
9	rs75012820	114520144	C	ADD	61292	1.14	2.5669999999999997	0.01025	9:114520144	False
9	9:114521086-CT	114521086	T	ADD	61208	1.021	0.8878	0.3746	9:114521086	False
9	JHU_9.114536360	114536361	C	ADD	61679	0.9836	-0.8254	0.4091	9:114536361	False
9	JHU_9.114541397	114541398	G	ADD	59698	1.0270000000000001	2.24	0.02509	9:114541398	False
9	rs823639	114542451	G	ADD	61739	1.024	2.004	0.04508	9:114542451	False
9	rs76071804	114544217	G	ADD	61735	0.9962	-0.1135	0.9096	9:114544217	False
9	JHU_9.114558988	114558989	A	ADD	61702	1.032	2.316	0.02055	9:114558989	False
9	rs10981079	114563069	A	ADD	61747	1.001	0.09422	0.9249	9:114563069	False
9	rs117617764	114566508	A	ADD	61743	1.01	0.2198	0.8261	9:114566508	False
9	rs7875230	114572011	T	ADD	61753	1.0	0.01729	0.9862	9:114572011	False
9	rs10981083	114572203	A	ADD	61741	0.9882	-0.9445	0.3449	9:114572203	False
9	JHU_9.114574426	114574427	A	ADD	61618	0.991	-0.56	0.5755	9:114574427	False
9	rs7849275	114575749	A	ADD	61741	0.9831	-0.3322	0.7397	9:114575749	False
9	rs7045809	114577770	C	ADD	61714	0.9922	-0.4859	0.627	9:114577770	False
9	rs417474	114578570	C	ADD	61713	0.9886	-0.9976	0.3185	9:114578570	False
9	rs150210659	114580494	A	ADD	61477	1.082	1.3940000000000001	0.1634	9:114580494	False
9	rs62572596	114588604	T	ADD	61753	1.032	0.9117	0.3619	9:114588604	False
9	JHU_9.114592919	114592920	T	ADD	61222	1.003	0.2384	0.8115	9:114592920	False
9	rs10981100	114593311	A	ADD	61727	0.9899	-0.7207	0.4711	9:114593311	False
9	rs76956481	114598942	A	ADD	61719	0.9835	-1.0590000000000002	0.2897	9:114598942	False
9	rs12376643	114612458	T	ADD	61739	0.9951	-0.4078	0.6834	9:114612458	False
9	rs10981126	114621854	A	ADD	61473	0.9827	-1.254	0.2099	9:114621854	False
9	JHU_9.114630241	114630242	A	ADD	61141	0.9963	-0.3192	0.7496	9:114630242	False
9	rs716440	114630242	T	ADD	61518	1.001	0.106	0.9156	9:114630242	False
9	rs12002142	114633078	G	ADD	61569	0.9992	-0.037610000000000005	0.97	9:114633078	False
9	rs12001972	114636015	C	ADD	61737	1.03	2.129	0.03323	9:114636015	False
9	rs10759513	114638598	T	ADD	61740	0.98	-1.74	0.08188	9:114638598	False
9	rs10121681	114638922	A	ADD	61720	1.037	2.2640000000000002	0.023569999999999997	9:114638922	False
9	exm-rs7043162	114641291	A	ADD	61744	0.9816	-1.601	0.1093	9:114641291	False
9	rs2418192	114643893	T	ADD	61743	1.002	0.1445	0.8851	9:114643893	False
9	JHU_9.114654487	114654488	T	ADD	60799	1.003	0.2758	0.7827	9:114654488	False
9	rs9299201	114654601	C	ADD	61740	1.015	1.226	0.2203	9:114654601	False
9	JHU_9.114656947	114656948	G	ADD	60582	1.0390000000000001	2.591	0.009568	9:114656948	False
9	rs1413218	114658407	C	ADD	61648	1.001	0.07404	0.941	9:114658407	False
9	rs7042346	114661611	G	ADD	61665	0.9868	-1.015	0.3102	9:114661611	False
9	rs12554037	114668639	A	ADD	61744	0.9919	-0.5051	0.6135	9:114668639	False
9	JHU_9.114670944	114670945	G	ADD	61714	0.9609	-1.1179999999999999	0.2637	9:114670945	False
9	rs10759516	114672325	G	ADD	61747	0.9967	-0.2774	0.7815	9:114672325	False
9	rs2166840	114680171	G	ADD	61698	0.9944	-0.4674	0.6402	9:114680171	False
9	JHU_9.114680290	114680291	T	ADD	61616	0.9919	-0.5158	0.606	9:114680291	False
9	JHU_9.114681241	114681242	C	ADD	61221	1.012	1.008	0.3136	9:114681242	False
9	JHU_9.114683943	114683944	A	ADD	61114	0.9935	-0.5491	0.5829	9:114683944	False
9	JHU_9.114685640	114685641	A	ADD	61540	1.021	0.8424	0.3996	9:114685641	False
9	rs3824464	114690765	C	ADD	61731	0.9858	-1.136	0.2558	9:114690765	False
9	JHU_9.114697881	114697882	A	ADD	61081	0.9845	-1.29	0.1971	9:114697882	False
9	rs7860334	114699872	C	ADD	61719	1.032	1.6119999999999999	0.107	9:114699872	False
9	rs7041171	114701630	C	ADD	61728	0.9923	-0.5336	0.5936	9:114701630	False
9	rs7041597	114701909	G	ADD	60621	0.9904	-0.7107	0.4773	9:114701909	False
9	rs10125079	114703029	G	ADD	60531	1.011	0.948	0.3431	9:114703029	False	chrX	128802442-128802493	32.0	92.2	3-50	47.0	rs10125079	True
9	rs10125129	114703215	A	ADD	61648	0.9922	-0.2886	0.7729	9:114703215	False
9	rs10981168	114703347	C	ADD	61733	0.9856	-1.2570000000000001	0.2089	9:114703347	False
9	rs10759519	114703920	T	ADD	61732	0.9894	-0.8235	0.4102	9:114703920	False
9	rs7031902	114705137	T	ADD	61710	0.9984	-0.1384	0.8899	9:114705137	False
9	rs7046812	114705546	G	ADD	61409	1.0090000000000001	0.5997	0.5487	9:114705546	False
9	rs16916492	114706396	C	ADD	61735	1.008	0.3902	0.6964	9:114706396	False
9	rs10817246	114707212	C	ADD	61737	1.01	0.8014	0.4229	9:114707212	False
9	JHU_9.114709655	114709656	A	ADD	61646	1.088	1.57	0.1165	9:114709656	False
9	rs7864777	114710106	G	ADD	61624	1.0090000000000001	0.6203	0.5351	9:114710106	False
9	rs419097	114711743	A	ADD	61749	0.9894	-0.9297	0.3525	9:114711743	False
9	rs315691	114714564	G	ADD	61535	1.011	0.9069	0.3645	9:114714564	False
9	rs7030707	114720681	G	ADD	61728	1.081	1.452	0.1465	9:114720681	False
9	rs13299128	114721455	A	ADD	61643	0.9941	-0.358	0.7204	9:114721455	False
9	rs1889224	114721683	C	ADD	61741	0.9945	-0.4146	0.6785	9:114721683	False
9	rs1889223	114721737	C	ADD	61740	0.9905	-0.5141	0.6072	9:114721737	False
9	JHU_9.114722272	114722273	A	ADD	61687	0.9942	-0.4334	0.6647	9:114722273	False
9	JHU_9.114722284	114722285	C	ADD	61704	0.9938	-0.4654	0.6416	9:114722285	False
9	JHU_9.114723801	114723802	T	ADD	61331	0.9924	-0.5656	0.5716	9:114723802	False
9	rs72757847	114724046	C	ADD	61694	1.051	1.422	0.1549	9:114724046	False
9	rs10981184	114726762	A	ADD	61540	1.002	0.1009	0.9197	9:114726762	False
9	JHU_9.114728834	114728835	A	ADD	60985	0.9894	-0.8826	0.3774	9:114728835	False
9	rs7047037	114729853	C	ADD	61727	0.9590000000000001	-1.74	0.08185	9:114729853	False
9	rs74508330	114730754	A	ADD	61525	0.997	-0.1555	0.8764	9:114730754	False
9	rs10733581	114731867	T	ADD	61726	0.9888	-0.9127	0.3614	9:114731867	False
9	rs6477867	114733502	T	ADD	61720	1.001	0.06252	0.9502	9:114733502	False
9	rs2418194	114736410	G	ADD	61054	1.001	0.1101	0.9123	9:114736410	False
9	rs12005781	114743105	A	ADD	61695	1.021	0.5277	0.5977	9:114743105	False
9	rs10981188	114743318	G	ADD	61731	1.025	1.364	0.1725	9:114743318	False
9	JHU_9.114745870	114745871	T	ADD	61743	0.995	-0.3498	0.7265	9:114745871	False
9	rs2805481	114749320	T	ADD	61538	0.9962	-0.2621	0.7933	9:114749320	False
9	rs12336775	114750746	G	ADD	61734	1.015	0.3056	0.7599	9:114750746	False
9	JHU_9.114750830	114750831	T	ADD	61706	0.9952	-0.3088	0.7575	9:114750831	False
9	rs2805482	114750850	C	ADD	61734	1.013	1.046	0.2955	9:114750850	False
9	rs12376779	114753347	T	ADD	61519	0.9963	-0.2209	0.8251	9:114753347	False
9	rs73535165	114754927	G	ADD	61743	1.001	0.02875	0.9771	9:114754927	False
9	rs4979071	114758073	C	ADD	61256	1.02	1.6340000000000001	0.1023	9:114758073	False
9	rs35852455	114758414	A	ADD	61540	1.018	0.9924	0.321	9:114758414	False
9	rs4979072	114759313	G	ADD	61723	1.022	1.564	0.1179	9:114759313	False
9	rs12004156	114764995	T	ADD	61746	1.028	1.3559999999999999	0.175	9:114764995	False
9	JHU_9.114766061	114766062	A	ADD	59517	1.0170000000000001	0.9628	0.3356	9:114766062	False
9	rs75200401	114770843	G	ADD	61742	1.0290000000000001	0.867	0.3859	9:114770843	False	chrX	34949130-34949181	29.0	93.8	1-50	49.0	rs75200401	True
9	rs10981205	114774157	G	ADD	61742	1.002	0.1184	0.9058	9:114774157	False
9	rs4979073	114774328	T	ADD	61679	1.02	1.574	0.1155	9:114774328	False
9	rs12551010	114774591	A	ADD	61746	0.9833	-0.7190000000000001	0.4721	9:114774591	False
9	rs10981208	114777275	A	ADD	61744	1.045	1.9580000000000002	0.0502	9:114777275	False
9	JHU_9.114777608	114777609	C	ADD	61705	1.0270000000000001	1.256	0.209	9:114777609	False
9	rs7049139	114783237	G	ADD	61734	0.9493	-1.179	0.2382	9:114783237	False
9	rs72759964	114786373	G	ADD	60957	1.008	0.3643	0.7157	9:114786373	False
9	rs1324210	114791150	A	ADD	61733	1.014	0.9359	0.3493	9:114791150	False
9	rs72762028	114794964	G	ADD	61740	1.0070000000000001	0.3516	0.7251	9:114794964	False
9	rs700099	114795001	A	ADD	61740	1.01	0.6891	0.4908	9:114795001	False
9	JHU_9.114796835	114796836	T	ADD	61640	0.9702	-1.5959999999999999	0.1105	9:114796836	False
9	rs10125054	114798037	A	ADD	61744	1.008	0.5745	0.5656	9:114798037	False
9	rs12115757	114798619	C	ADD	61457	1.0270000000000001	0.9166	0.3594	9:114798619	False
9	JHU_9.114800015	114800016	T	ADD	61577	1.0	0.007220999999999999	0.9942	9:114800016	False
9	rs2281790	114803631	A	ADD	61212	1.0170000000000001	1.205	0.2282	9:114803631	False
9	rs3893896	114805233	A	ADD	61746	1.018	1.247	0.2123	9:114805233	False
9	rs10817257	114805504	C	ADD	61722	1.0070000000000001	0.5532	0.5801	9:114805504	False	chrX	92819028-92819079	41.0	91.9	0-50	50.0	rs10817257	True
9	rs10981228	114810102	G	ADD	61712	1.003	0.1346	0.8929	9:114810102	False
9	rs9792545	114810229	T	ADD	61686	1.01	0.4954	0.6203	9:114810229	False
9	rs10981230	114811564	T	ADD	61741	1.02	1.597	0.1102	9:114811564	False
9	rs7034341	114814828	T	ADD	61739	1.028	1.745	0.08097	9:114814828	False
9	rs4979078	114823121	C	ADD	61733	1.016	0.993	0.3207	9:114823121	False
9	rs10817260	114828332	T	ADD	60730	1.026	1.775	0.07595	9:114828332	False
9	JHU_9.114831483	114831484	T	ADD	61580	1.005	0.1386	0.8898	9:114831484	False
9	JHU_9.114831587	114831588	C	ADD	61673	1.006	0.5038	0.6144	9:114831588	False
9	JHU_9.114831696	114831697	T	ADD	61656	0.9849	-0.5696	0.569	9:114831697	False
9	JHU_9.114832027	114832028	T	ADD	61609	0.988	-1.035	0.3005	9:114832028	False
9	rs2762502	114835479	C	ADD	61710	1.005	0.384	0.701	9:114835479	False
9	JHU_9.114835828	114835829	A	ADD	61714	0.9976	-0.1953	0.8451	9:114835829	False
9	rs10116017	114837337	T	ADD	61585	1.002	0.1678	0.8668	9:114837337	False
9	rs10981250	114839021	T	ADD	61743	0.9901	-0.5197	0.6033	9:114839021	False
9	rs13290725	114839134	A	ADD	61741	1.015	0.7972	0.4253	9:114839134	False
9	rs12335543	114844583	A	ADD	61551	1.0170000000000001	1.014	0.3108	9:114844583	False
9	rs10981252	114846751	G	ADD	61722	0.9963	-0.24100000000000002	0.8096	9:114846751	False
9	JHU_9.114848865	114848866	C	ADD	61683	1.0090000000000001	0.7053	0.4806	9:114848866	False
9	exm-rs2782931	114850190	T	ADD	61745	1.0090000000000001	0.6954	0.4868	9:114850190	False
9	rs7032451	114856721	C	ADD	61737	0.9871	-1.126	0.2604	9:114856721	False
9	rs3849120	114858776	G	ADD	61737	1.011	0.9142	0.3606	9:114858776	False
9	rs12686374	114868037	A	ADD	61745	1.036	2.2430000000000003	0.02489	9:114868037	False
9	rs12338324	114870301	G	ADD	61718	0.99	-0.7688	0.442	9:114870301	False
9	JHU_9.114873267	114873268	T	ADD	61516	1.038	2.3080000000000003	0.021	9:114873268	False
9	rs17232633	114873628	A	ADD	61640	1.002	0.1292	0.8972	9:114873628	False
9	rs2762472	114877392	T	ADD	61716	1.023	1.892	0.05851	9:114877392	False
9	rs35103004	114878886	T	ADD	61748	1.016	1.075	0.2822	9:114878886	False
9	rs9409115	114880231	A	ADD	61721	1.0090000000000001	0.5996	0.5487	9:114880231	False
9	rs2762475	114888516	C	ADD	61739	1.005	0.3807	0.7034	9:114888516	False
9	rs2177667	114888773	C	ADD	61750	0.9833	-1.456	0.1454	9:114888773	False
9	rs10119447	114891482	A	ADD	61746	0.9991	-0.07067999999999999	0.9437	9:114891482	False
9	rs7870176	114902932	C	ADD	61744	1.014	1.215	0.2245	9:114902932	False
9	rs700098	114907131	T	ADD	61662	1.0170000000000001	1.162	0.2451	9:114907131	False
9	rs10817270	114912752	C	ADD	61746	1.006	0.462	0.6441	9:114912752	False
9	rs700105	114919707	T	ADD	61699	1.015	0.9905	0.3219	9:114919707	False
9	rs9886804	114922067	T	ADD	61670	0.9989	-0.09747	0.9224	9:114922067	False
9	rs10817277	114934532	A	ADD	61743	0.9997	-0.02781	0.9778	9:114934532	False
9	rs10759529	114938931	A	ADD	61740	0.9959	-0.3573	0.7209	9:114938931	False
9	JHU_9.114943469	114943470	A	ADD	61674	1.011	0.8145	0.4153	9:114943470	False
9	rs112815020	114943914	T	ADD	61745	1.0270000000000001	0.6896	0.4904	9:114943914	False
9	rs78330758	114946128	T	ADD	61724	1.014	0.5119	0.6087	9:114946128	False
9	rs117411542	114946923	C	ADD	61693	1.015	0.9184	0.3584	9:114946923	False
9	rs72763994	114956054	A	ADD	61739	1.013	0.718	0.4727	9:114956054	False
9	rs72765753	114956477	T	ADD	61734	1.044	1.062	0.28800000000000003	9:114956477	False
9	rs1887518	114957457	G	ADD	61740	0.9973	-0.2342	0.8148	9:114957457	False
9	rs10981305	114960138	C	ADD	61699	0.9949	-0.4413	0.659	9:114960138	False
9	rs10739336	114971644	A	ADD	61731	1.003	0.2398	0.8105	9:114971644	False
9	rs7874580	114973383	A	ADD	61732	0.998	-0.1594	0.8734	9:114973383	False
9	rs6575	114980967	C	ADD	61691	0.9985	-0.1349	0.8927	9:114980967	False
9	9:114982463-TC	114982463	C	ADD	61752	0.9991	-0.07501000000000001	0.9402	9:114982463	False
9	rs3849125	114986926	C	ADD	61670	1.038	0.8128	0.4164	9:114986926	False
9	rs6477900	114989616	A	ADD	61714	1.004	0.2816	0.7782	9:114989616	False
9	JHU_9.114998523	114998524	C	ADD	61718	1.005	0.205	0.8375	9:114998524	False
9	rs7038217	115004510	G	ADD	61688	0.9908	-0.1877	0.8511	9:115004510	False
9	JHU_9.115004693	115004694	T	ADD	61613	1.004	0.2785	0.7807	9:115004694	False
9	rs12344787	115022931	A	ADD	61734	1.023	0.7041	0.4813	9:115022931	False
9	rs75995963	115026707	A	ADD	61708	1.031	0.7931	0.4277	9:115026707	False
9	JHU_9.115034355	115034356	A	ADD	61595	0.9984	-0.1397	0.8889	9:115034356	False
9	rs7875779	115039845	T	ADD	61706	1.005	0.3794	0.7044	9:115039845	False
9	rs142976498	115054427	C	ADD	61597	0.953	-0.9025	0.3668	9:115054427	False
9	JHU_9.115059441	115059442	A	ADD	61633	1.024	1.426	0.1538	9:115059442	False
9	JHU_9.115078759	115078760	A	ADD	61227	1.02	0.977	0.3286	9:115078760	False
9	rs141098461	115078948	G	ADD	60853	1.016	0.4686	0.6394	9:115078948	False
9	rs142939941	115091726	C	ADD	60930	1.045	0.7834	0.4334	9:115091726	False
9	rs10817319	115103266	A	ADD	61294	0.9931	-0.563	0.5734	9:115103266	False
9	rs10817323	115111709	A	ADD	61742	0.9975	-0.2159	0.8290000000000001	9:115111709	False
9	rs148342718	115117542	A	ADD	61737	1.008	0.1719	0.8635	9:115117542	False
9	JHU_9.115118911	115118912	A	ADD	61719	0.9826	-1.179	0.2385	9:115118912	False
9	rs12685878	115120143	G	ADD	60625	0.9848	-1.041	0.2977	9:115120143	False
9	rs7853218	115120737	A	ADD	61747	0.9847	-0.2997	0.7644	9:115120737	False
9	JHU_9.115125171	115125172	A	ADD	61742	1.006	0.258	0.7964	9:115125172	False
9	rs78069070	115129331	A	ADD	61633	0.9975	-0.05417999999999999	0.9568	9:115129331	False
9	rs4273920	115134789	T	ADD	61591	1.004	0.1893	0.8499	9:115134789	False
9	rs7862690	115137476	T	ADD	61733	0.9896	-0.8076	0.4193	9:115137476	False	chrX	125229712-125229782	45.0	96.0	0-50	50.0	rs7862690	True
9	rs4979108	115140133	T	ADD	61735	1.011	0.8227	0.4107	9:115140133	False
9	rs10817330	115140735	A	ADD	61746	1.012	0.9917	0.3213	9:115140735	False
9	rs10115837	115141057	T	ADD	61730	1.0	-0.001235	0.9990000000000001	9:115141057	False
9	rs6477923	115141720	G	ADD	60653	1.004	0.20600000000000002	0.8368	9:115141720	False
9	JHU_9.115142077	115142078	A	ADD	61659	1.014	0.893	0.3718	9:115142078	False
9	JHU_9.115151737	115151738	A	ADD	61421	1.006	0.326	0.7444	9:115151738	False
9	JHU_9.115154178	115154179	G	ADD	59670	1.011	0.6014	0.5476	9:115154179	False
9	exm2271132	115155264	C	ADD	61692	0.9984	-0.135	0.8926	9:115155264	False
9	rs7852741	115156389	T	ADD	61660	0.9765	-1.514	0.1301	9:115156389	False
9	rs4978489	115167146	C	ADD	61739	1.015	1.1179999999999999	0.2635	9:115167146	False
9	exm772827	115167994	T	ADD	61735	0.9199	-1.699	0.0894	9:115167994	False
9	rs1537055	115171986	T	ADD	61741	1.004	0.2437	0.8075	9:115171986	False
9	rs10739349	115178029	A	ADD	61673	0.9997	-0.028030000000000003	0.9776	9:115178029	False
9	rs4979113	115182612	C	ADD	60911	0.9943	-0.4862	0.6268	9:115182612	False	chrX	69577742-69577810	42.0	93.9	0-50	50.0	rs4979113	True
9	JHU_9.115184143	115184144	T	ADD	61652	1.005	0.2066	0.8363	9:115184144	False
9	JHU_9.115193528	115193529	T	ADD	61737	0.9831	-1.088	0.2768	9:115193529	False
9	rs117280556	115196894	T	ADD	61731	0.9946	-0.1121	0.9107	9:115196894	False
9	rs10759563	115202068	G	ADD	61744	0.9940000000000001	-0.5249	0.5996	9:115202068	False
9	JHU_9.115208174	115208175	A	ADD	61744	0.9904	-0.4116	0.6806	9:115208175	False
9	rs75332187	115210541	G	ADD	61726	0.9798	-0.7426	0.4577	9:115210541	False
9	JHU_9.115219079	115219080	G	ADD	61677	0.9885	-0.4913	0.6232	9:115219080	False
9	JHU_9.115220599	115220600	C	ADD	61476	0.9901	-0.4231	0.6722	9:115220600	False
9	rs1411680	115229693	C	ADD	61683	0.9926	-0.3164	0.7517	9:115229693	False
9	JHU_9.115230226	115230227	A	ADD	61656	0.9868	-0.5670000000000001	0.5707	9:115230227	False
9	rs34893950	115238800	A	ADD	61747	1.103	2.037	0.041639999999999996	9:115238800	False
9	JHU_9.115241975	115241976	C	ADD	59636	0.986	-0.9991	0.3177	9:115241976	False
9	rs62567819	115245846	A	ADD	61590	0.9106	-2.165	0.030369999999999998	9:115245846	False
9	rs147576324	115247034	A	ADD	61637	1.036	0.9955	0.3195	9:115247034	False
9	JHU_9.115252618	115252619	A	ADD	61658	1.033	1.601	0.1093	9:115252619	False
9	JHU_9.115254922	115254923	G	ADD	61734	0.9955	-0.2299	0.8182	9:115254923	False
9	rs4979125	115265330	T	ADD	61601	1.008	0.6217	0.5342	9:115265330	False
9	rs75199589	115272606	C	ADD	61735	1.011	0.4874	0.626	9:115272606	False
9	JHU_9.115278197	115278198	G	ADD	61620	0.9837	-1.173	0.2409	9:115278198	False
9	JHU_9.115279940	115279941	C	ADD	61674	0.9914	-0.3658	0.7145	9:115279941	False	chrX	149305030-149305079	34.0	94.6	4-50	46.0	JHU_9.115279940	True
9	rs4979128	115289605	C	ADD	61737	1.011	0.7985	0.4246	9:115289605	False
9	JHU_9.115297237	115297238	T	ADD	61630	0.9938	-0.2684	0.7884	9:115297238	False
9	rs10759577	115302544	A	ADD	60905	1.006	0.5004	0.6168	9:115302544	False
9	JHU_9.115303750	115303751	C	ADD	60726	0.9932	-0.2908	0.7712	9:115303751	False
9	rs78038372	115306295	G	ADD	61731	0.9434	-1.517	0.1292	9:115306295	False
9	JHU_9.115307156	115307157	G	ADD	61526	1.023	1.339	0.1805	9:115307157	False
9	JHU_9.115308106	115308107	T	ADD	61390	0.9883	-0.502	0.6157	9:115308107	False
9	rs117589425	115312887	T	ADD	61717	0.9332	-1.7180000000000002	0.0858	9:115312887	False
9	rs117777213	115315879	A	ADD	61569	0.96	-1.013	0.311	9:115315879	False
9	rs10981445	115326187	T	ADD	61732	0.9990000000000001	-0.08699	0.9307	9:115326187	False
9	rs13285827	115327542	G	ADD	61709	1.113	2.278	0.02274	9:115327542	False
9	rs2806320	115335386	A	ADD	61742	0.9829	-1.197	0.2313	9:115335386	False
9	rs74422410	115335452	T	ADD	61742	1.008	0.2724	0.7853	9:115335452	False
9	rs34301163	115345969	C	ADD	61504	1.0979999999999999	1.608	0.1078	9:115345969	False
9	JHU_9.115367154	115367155	A	ADD	61667	1.005	0.4335	0.6647	9:115367155	False
9	rs2676629	115371397	G	ADD	61727	0.9875	-0.7976	0.4251	9:115371397	False
9	rs1517079	115373695	G	ADD	61667	0.9849	-0.7727	0.4397	9:115373695	False
9	rs4979139	115390037	A	ADD	61531	0.9917	-0.2987	0.7652	9:115390037	False
9	JHU_9.115395202	115395203	A	ADD	60949	0.9911	-0.5877	0.5567	9:115395203	False
9	JHU_9.115399593	115399594	T	ADD	61741	0.9921	-0.3985	0.6903	9:115399594	False
9	rs11788361	115401368	A	ADD	61737	0.9940000000000001	-0.3013	0.7632	9:115401368	False
9	rs2995806	115403585	T	ADD	61747	1.0170000000000001	1.121	0.2624	9:115403585	False
9	rs10739369	115404746	G	ADD	61551	1.008	0.6609	0.5087	9:115404746	False
9	rs77994381	115409197	A	ADD	61724	1.054	1.436	0.1511	9:115409197	False
9	rs786992	115412826	G	ADD	61674	1.018	1.33	0.1836	9:115412826	False
9	rs17813944	115415254	C	ADD	61732	0.9962	-0.1867	0.8519	9:115415254	False
9	exm2266934	115416257	A	ADD	61729	1.01	0.8352	0.4036	9:115416257	False
9	rs786989	115418865	C	ADD	61698	0.9165	-2.5989999999999998	0.009337999999999999	9:115418865	False
9	rs2040062	115426603	C	ADD	61710	1.004	0.2506	0.8021	9:115426603	False
9	rs76889045	115426806	A	ADD	61715	0.9393	-1.165	0.2439	9:115426806	False
9	rs12002812	115429998	G	ADD	61706	1.113	2.88	0.003978	9:115429998	False
9	rs10759581	115440165	A	ADD	61729	1.005	0.3773	0.706	9:115440165	False
9	rs74734972	115442419	C	ADD	61738	0.9926	-0.2757	0.7827	9:115442419	False
9	rs2173196	115446426	T	ADD	61740	1.014	1.004	0.3153	9:115446426	False
9	JHU_9.115450086	115450087	C	ADD	59969	1.003	0.2495	0.8029999999999999	9:115450087	False
9	JHU_9.115451230	115451231	A	ADD	61553	0.9632	-1.868	0.06172999999999999	9:115451231	False
9	JHU_9.115451238	115451239	C	ADD	61710	0.9897	-0.7092	0.4782	9:115451239	False
9	rs2676622	115454504	T	ADD	61730	0.9913	-0.6059	0.5446	9:115454504	False
9	rs805050	115472230	T	ADD	61739	1.005	0.3931	0.6942	9:115472230	False
9	rs10513168	115476640	T	ADD	61691	1.016	0.8496	0.3956	9:115476640	False
9	rs77827624	115479972	C	ADD	61724	1.025	0.6956	0.4867	9:115479972	False
9	rs71503536	115504217	G	ADD	61734	0.9927	-0.3889	0.6973	9:115504217	False
9	JHU_9.115511850	115511851	A	ADD	61717	0.9813	-0.4912	0.6233	9:115511851	False
9	rs117370481	115512381	T	ADD	61734	1.0490000000000002	1.3030000000000002	0.1925	9:115512381	False
9	rs2645986	115517264	C	ADD	61737	1.003	0.2684	0.7884	9:115517264	False
9	rs2796033	115519675	G	ADD	61743	1.003	0.29600000000000004	0.7672	9:115519675	False	chrX	68884560-68884610	32.0	82.0	0-50	50.0	rs2796033	True
9	rs72768423	115519886	G	ADD	61526	0.9669	-1.204	0.2286	9:115519886	False
9	rs117818713	115522494	G	ADD	61714	0.9358	-1.506	0.1321	9:115522494	False
9	rs10981499	115525259	T	ADD	61664	0.9887	-0.7412	0.4586	9:115525259	False
9	rs147853872	115526348	G	ADD	61679	0.9459	-1.157	0.2471	9:115526348	False
9	rs78025083	115527016	C	ADD	61724	1.032	0.8397	0.4011	9:115527016	False
9	JHU_9.115530929	115530930	T	ADD	60834	0.9478	-1.867	0.06184	9:115530930	False
9	rs7039744	115531238	T	ADD	61699	1.016	1.2819999999999998	0.1997	9:115531238	False
9	JHU_9.115533399	115533400	G	ADD	61711	0.9704	-1.537	0.1243	9:115533400	False
9	rs787287	115534245	A	ADD	61744	0.9597	-2.004	0.04502	9:115534245	False
9	rs2153838	115540216	G	ADD	61745	1.013	0.5461	0.585	9:115540216	False
9	rs7044734	115546442	G	ADD	61734	1.003	0.2568	0.7973	9:115546442	False
9	rs787271	115549463	G	ADD	61735	0.9755	-1.278	0.2012	9:115549463	False
9	JHU_9.115556084	115556085	G	ADD	61717	1.024	1.251	0.2109	9:115556085	False
9	rs11794493	115557614	A	ADD	61545	0.9656	-0.8988	0.3688	9:115557614	False
9	JHU_9.115558046	115558047	A	ADD	61742	0.9954	-0.3234	0.7464	9:115558047	False
9	rs10739371	115558246	G	ADD	61737	0.9944	-0.3876	0.6983	9:115558246	False
9	JHU_9.115567497	115567498	A	ADD	61617	1.004	0.3351	0.7376	9:115567498	False
9	JHU_9.115567504	115567505	G	ADD	61294	1.005	0.3825	0.7021	9:115567505	False
9	JHU_9.115584815	115584816	T	ADD	61642	1.01	0.568	0.57	9:115584816	False
9	JHU_9.115584820	115584821	G	ADD	61467	0.9602	-1.9880000000000002	0.04687	9:115584821	False
9	rs12555600	115585109	G	ADD	61673	1.005	0.3478	0.728	9:115585109	False	chrX	46173015-46173077	32.0	90.0	0-50	50.0	rs12555600	True
9	rs1539339	115593729	C	ADD	61722	0.9913	-0.6878	0.4916	9:115593729	False
9	JHU_9.115597161	115597162	A	ADD	61734	0.9966	-0.2703	0.7869	9:115597162	False
9	exm772994	115598610	G	ADD	61732	1.02	1.035	0.3005	9:115598610	False
9	rs10817396	115609941	C	ADD	61701	0.9942	-0.4035	0.6866	9:115609941	False
9	rs1539341	115616110	C	ADD	61631	0.9969	-0.2406	0.8099	9:115616110	False
9	rs10981530	115617173	A	ADD	61752	1.0190000000000001	0.9517	0.3413	9:115617173	False
9	JHU_9.115624270	115624271	C	ADD	61727	0.9939	-0.2143	0.8303	9:115624271	False
9	JHU_9.115631896	115631897	G	ADD	61272	0.9433	-1.669	0.09514	9:115631897	False
9	rs16917417	115632898	A	ADD	61607	1.0190000000000001	1.24	0.2148	9:115632898	False
9	rs10116897	115633479	C	ADD	61605	0.976	-1.266	0.2056	9:115633479	False
9	rs62576455	115639587	G	ADD	61740	1.024	1.25	0.2113	9:115639587	False
9	JHU_9.115639598	115639599	G	ADD	61736	1.024	1.228	0.2196	9:115639599	False
9	rs10817402	115648457	A	ADD	61527	0.9998	-0.01605	0.9872	9:115648457	False
9	rs41280195	115649479	G	ADD	61744	1.028	1.442	0.1492	9:115649479	False
9	rs4142852	115654098	C	ADD	61738	1.0290000000000001	2.4130000000000003	0.01581	9:115654098	False
9	rs10739380	115654510	T	ADD	61737	0.965	-1.525	0.1272	9:115654510	False
9	JHU_9.115659496	115659497	C	ADD	61350	1.018	1.4669999999999999	0.1425	9:115659497	False
9	rs4978512	115660368	A	ADD	61637	1.0170000000000001	1.4269999999999998	0.1535	9:115660368	False
9	JHU_9.115663652	115663653	G	ADD	61710	0.9626	-1.643	0.1003	9:115663653	False
9	rs7032468	115665076	C	ADD	61738	1.0190000000000001	1.635	0.102	9:115665076	False
9	JHU_9.115666266	115666267	T	ADD	61735	1.035	1.587	0.1124	9:115666267	False
9	rs61465986	115666545	A	ADD	61720	1.036	2.807	0.005005	9:115666545	False
9	rs10981540	115666561	G	ADD	61732	0.9752	-1.3780000000000001	0.1682	9:115666561	False
9	rs7040954	115666959	C	ADD	61558	0.9649	-1.5390000000000001	0.1238	9:115666959	False
9	rs912664	115669711	T	ADD	61729	1.018	1.538	0.124	9:115669711	False
9	rs7032253	115672210	G	ADD	61588	1.037	0.8757	0.3812	9:115672210	False
9	rs2418237	115672402	G	ADD	61734	0.9836	-1.452	0.1466	9:115672402	False
9	rs912670	115673030	A	ADD	61727	1.0170000000000001	1.496	0.1346	9:115673030	False
9	rs1952004	115674281	A	ADD	61742	0.983	-0.6434	0.52	9:115674281	False
9	rs11789944	115674592	A	ADD	61748	0.9905	-0.3061	0.7596	9:115674592	False
9	exm2271133	115676986	C	ADD	61537	0.987	-1.115	0.2646	9:115676986	False
9	rs1925081	115678033	T	ADD	61737	0.9933	-0.5668	0.5709	9:115678033	False
9	rs13300113	115678594	T	ADD	61698	1.001	0.04403	0.9649	9:115678594	False
9	rs10817404	115678692	T	ADD	60479	1.0070000000000001	0.5237	0.6005	9:115678692	False
9	rs11790986	115682269	T	ADD	61744	0.9995	-0.03638	0.971	9:115682269	False
9	rs10817407	115684234	C	ADD	61743	1.013	1.11	0.2671	9:115684234	False
9	rs10759613	115687118	A	ADD	61744	1.021	1.2309999999999999	0.2184	9:115687118	False
9	rs10817408	115687735	C	ADD	61742	1.021	1.218	0.2232	9:115687735	False
9	rs4571802	115688494	C	ADD	61739	0.9992	-0.04738	0.9622	9:115688494	False
9	JHU_9.115693589	115693590	C	ADD	61718	0.9504	-1.008	0.3133	9:115693590	False
9	rs7022919	115694221	C	ADD	61397	1.0090000000000001	0.3029	0.7619	9:115694221	False
9	rs1324951	115694715	C	ADD	61740	0.9932	-0.4113	0.6808	9:115694715	False
9	rs12555881	115695396	T	ADD	61731	0.9636	-0.7698	0.4414	9:115695396	False
9	rs10817411	115696187	C	ADD	61717	0.9779	-1.645	0.0999	9:115696187	False
9	rs747066	115698346	C	ADD	61488	0.9842	-1.318	0.1874	9:115698346	False
9	rs10981554	115699820	C	ADD	61725	0.9847	-1.02	0.3076	9:115699820	False
9	rs73542304	115700419	G	ADD	61192	1.012	0.37799999999999995	0.7054	9:115700419	False
9	rs1324950	115700748	C	ADD	61725	1.01	0.2687	0.7882	9:115700748	False
9	JHU_9.115701123	115701124	G	ADD	61718	1.012	0.3146	0.7531	9:115701124	False
9	JHU_9.115701159	115701160	C	ADD	61286	1.016	0.4276	0.6689	9:115701160	False
9	rs12115434	115705764	A	ADD	61603	1.061	1.072	0.2835	9:115705764	False
9	rs28465292	115708237	T	ADD	61119	1.004	0.3213	0.748	9:115708237	False
9	JHU_9.115708580	115708581	C	ADD	61719	0.9843	-0.6092	0.5424	9:115708581	False
9	rs7038021	115709672	A	ADD	61708	1.0070000000000001	0.2989	0.765	9:115709672	False
9	rs7874374	115712252	T	ADD	61666	0.9895	-0.6685	0.5038	9:115712252	False
9	rs7020864	115714804	G	ADD	61729	0.9999	-0.009865	0.9921	9:115714804	False
9	rs995366	115716155	A	ADD	61716	0.9748	-1.203	0.22899999999999998	9:115716155	False
9	rs12115363	115716647	G	ADD	61528	1.0170000000000001	1.074	0.2829	9:115716647	False
9	rs979597	115720674	A	ADD	61662	1.002	0.04231	0.9663	9:115720674	False
9	rs979596	115720888	A	ADD	61710	0.9981	-0.1538	0.8778	9:115720888	False
9	rs3903908	115724490	T	ADD	61695	1.0170000000000001	1.06	0.2892	9:115724490	False
9	rs3903907	115724549	A	ADD	61737	1.001	0.05343	0.9574	9:115724549	False
9	rs10981561	115730836	G	ADD	61728	0.9964	-0.3121	0.755	9:115730836	False
9	JHU_9.115732056	115732057	G	ADD	61736	1.016	0.9149	0.3603	9:115732057	False
9	rs3802489	115735382	G	ADD	61715	0.9639	-1.5090000000000001	0.1313	9:115735382	False
9	JHU_9.115735693	115735694	G	ADD	61547	0.9872	-0.6348	0.5255	9:115735694	False
9	rs13293149	115735828	A	ADD	61747	0.9881	-0.8832	0.3771	9:115735828	False
9	rs7040359	115737459	A	ADD	61744	1.011	0.8879	0.3746	9:115737459	False
9	rs80351803	115739165	C	ADD	61714	1.001	0.0243	0.9806	9:115739165	False
9	rs2104391	115745240	T	ADD	61735	1.012	0.8795	0.3791	9:115745240	False
9	JHU_9.115745576	115745577	T	ADD	61747	1.013	0.9126	0.3614	9:115745577	False
9	JHU_9.115745588	115745589	T	ADD	61734	1.012	0.8542	0.39299999999999996	9:115745589	False
9	rs10981576	115745656	G	ADD	61729	0.9874	-0.8312	0.4059	9:115745656	False
9	rs62575123	115746380	C	ADD	61741	1.005	0.2539	0.7996	9:115746380	False
9	rs74332813	115746749	T	ADD	61746	1.026	0.9912	0.3216	9:115746749	False
9	rs3945761	115747393	T	ADD	61730	1.004	0.35	0.7263	9:115747393	False
9	rs1952006	115749459	C	ADD	61747	1.006	0.2757	0.7828	9:115749459	False
9	exm773097	115759519	A	ADD	61755	1.014	0.5064	0.6126	9:115759519	False
9	rs10981590	115760561	T	ADD	61681	0.9984	-0.1231	0.9021	9:115760561	False
9	rs7036363	115760587	A	ADD	61644	1.0090000000000001	0.5226	0.6012	9:115760587	False
9	rs1324935	115764076	A	ADD	61737	0.9957	-0.3642	0.7157	9:115764076	False
9	rs10981593	115764884	C	ADD	61715	0.9767	-1.445	0.1486	9:115764884	False
9	rs1570756	115775168	T	ADD	61748	1.008	0.7286	0.4662	9:115775168	False
9	rs74307755	115780329	C	ADD	61688	0.9633	-1.393	0.1636	9:115780329	False
9	rs2418246	115781111	T	ADD	61429	1.014	1.0170000000000001	0.3089	9:115781111	False
9	rs4979208	115783589	T	ADD	61742	1.003	0.2633	0.7923	9:115783589	False
9	JHU_9.115787040	115787041	A	ADD	61726	1.003	0.24	0.8103	9:115787041	False
9	JHU_9.115787353	115787354	G	ADD	61394	1.015	0.5976	0.5501	9:115787354	False
9	JHU_9.115787457	115787458	C	ADD	61671	1.004	0.3924	0.6948	9:115787458	False
9	JHU_9.115787562	115787563	T	ADD	61645	1.004	0.1579	0.8745	9:115787563	False
9	rs16917694	115787955	A	ADD	61718	1.016	0.4236	0.6718	9:115787955	False
9	rs58141788	115788233	G	ADD	61723	0.9762	-0.7589	0.4479	9:115788233	False
9	rs1411600	115788707	G	ADD	61440	0.9887	-0.6058	0.5447	9:115788707	False
9	rs16917698	115790227	A	ADD	61730	0.9552	-1.661	0.09663	9:115790227	False
9	rs7852262	115793311	C	ADD	61742	1.018	1.514	0.1301	9:115793311	False
9	rs10817431	115794614	G	ADD	61667	0.9753	-2.024	0.04297	9:115794614	False
9	rs10733602	115795439	T	ADD	61626	0.9825	-1.087	0.27699999999999997	9:115795439	False
9	rs74695159	115800165	A	ADD	61746	0.9213	-1.517	0.1293	9:115800165	False
9	JHU_9.115800353	115800354	G	ADD	61483	0.9928	-0.2079	0.8353	9:115800354	False
9	rs10817436	115802097	G	ADD	61674	1.002	0.1445	0.8851	9:115802097	False
9	rs12003447	115811102	T	ADD	61741	0.996	-0.3455	0.7297	9:115811102	False
9	JHU_9.115812761	115812762	G	ADD	61465	1.025	2.033	0.04205	9:115812762	False
9	JHU_9.115815292	115815293	G	ADD	61715	0.9515	-1.92	0.05488	9:115815293	False
9	rs10981621	115815398	G	ADD	61709	0.9956	-0.3813	0.703	9:115815398	False
9	rs75594843	115816989	G	ADD	61731	0.982	-0.4212	0.6736	9:115816989	False
9	rs10981622	115817156	G	ADD	61726	0.9626	-1.743	0.08136	9:115817156	False
9	exm773210	115818949	A	ADD	61747	0.9937	-0.5447	0.586	9:115818949	False
9	rs11791740	115819250	T	ADD	61628	1.022	1.8119999999999998	0.07006	9:115819250	False
9	rs10759623	115821485	C	ADD	61737	0.9990000000000001	-0.06501	0.9482	9:115821485	False
9	JHU_9.115825093	115825094	G	ADD	61315	0.9484	-1.84	0.06572	9:115825094	False
9	JHU_9.115852633	115852634	A	ADD	61511	0.9458	-1.9340000000000002	0.0531	9:115852634	False
9	rs73546533	115859445	T	ADD	61748	0.9490000000000001	-2.176	0.029519999999999998	9:115859445	False
9	rs1411604	115861201	C	ADD	61724	1.0070000000000001	0.1706	0.8645	9:115861201	False
9	rs7034705	115864465	G	ADD	61745	1.016	0.961	0.3366	9:115864465	False
9	rs13294922	115864525	C	ADD	61613	0.9979	-0.1814	0.8561	9:115864525	False
9	rs75320289	115864813	A	ADD	61636	0.9661	-0.7811	0.4347	9:115864813	False
9	rs17828145	115865501	G	ADD	61723	0.9882	-0.7193	0.4719	9:115865501	False
9	rs6477983	115866017	T	ADD	61695	1.003	0.1329	0.8943	9:115866017	False
9	rs944302	115866946	G	ADD	61736	0.9884	-0.6539	0.5132	9:115866946	False
9	rs2039221	115874261	A	ADD	61723	1.0070000000000001	0.6051	0.5451	9:115874261	False
9	JHU_9.115875170	115875171	G	ADD	61699	1.011	0.9504	0.3419	9:115875171	False
9	rs62574458	115875178	T	ADD	61320	1.013	1.115	0.2648	9:115875178	False
9	rs12236936	115881664	T	ADD	61514	0.9711	-0.693	0.4883	9:115881664	False
9	rs1537038	115887075	A	ADD	61712	1.1159999999999999	2.036	0.041760000000000005	9:115887075	False
9	JHU_9.115889972	115889973	C	ADD	61728	0.9845	-0.9118	0.3618	9:115889973	False
9	rs10981636	115891009	T	ADD	61738	0.9596	-2.517	0.01184	9:115891009	False
9	rs76722896	115892570	A	ADD	61726	0.945	-1.828	0.06751	9:115892570	False
9	rs4598325	115893229	G	ADD	61738	1.0190000000000001	0.9223	0.3564	9:115893229	False
9	JHU_9.115893486	115893487	A	ADD	61707	0.9457	-1.807	0.07078	9:115893487	False
9	JHU_9.115895854	115895855	T	ADD	60701	0.9715	-1.157	0.2473	9:115895855	False
9	rs10981639	115897653	T	ADD	61521	1.023	0.9234	0.3558	9:115897653	False
9	rs10981640	115897803	A	ADD	61750	0.9882	-0.8123	0.4166	9:115897803	False
9	rs72756142	115898986	A	ADD	61736	0.9861	-0.9364	0.3491	9:115898986	False
9	JHU_9.115899794	115899795	G	ADD	61475	1.024	2.0140000000000002	0.04398	9:115899795	False
9	rs9792498	115900533	C	ADD	61676	0.9942	-0.4735	0.6358	9:115900533	False
9	JHU_9.115900800	115900801	G	ADD	61569	1.026	0.8399	0.401	9:115900801	False
9	JHU_9.115908106	115908107	A	ADD	61653	0.9878	-0.9453	0.3445	9:115908107	False
9	rs10981649	115909565	T	ADD	61741	1.006	0.2709	0.7865	9:115909565	False
9	rs147707926	115914583	T	ADD	61728	1.054	1.206	0.2277	9:115914583	False
9	rs7851648	115914724	T	ADD	61735	1.0	0.006788	0.9946	9:115914724	False
9	rs7027743	115915624	A	ADD	61739	1.003	0.2839	0.7765	9:115915624	False
9	rs4263842	115917783	C	ADD	61738	1.002	0.1508	0.8802	9:115917783	False
9	JHU_9.115918679	115918680	G	ADD	59242	0.9889	-0.4529	0.6506	9:115918680	False
9	rs10121981	115919430	T	ADD	61700	1.011	0.7754	0.4381	9:115919430	False
9	rs3934969	115919782	C	ADD	61743	0.9988	-0.1002	0.9202	9:115919782	False
9	rs10122151	115919885	C	ADD	61745	1.001	0.09345	0.9255	9:115919885	False
9	JHU_9.115921045	115921046	A	ADD	61717	1.024	1.546	0.1222	9:115921046	False
9	JHU_9.115921441	115921442	C	ADD	61693	0.9981	-0.1292	0.8972	9:115921442	False
9	rs4483236	115921843	A	ADD	61724	0.9824	-1.3559999999999999	0.1752	9:115921843	False
9	rs7849150	115922694	C	ADD	61683	0.9999	-0.004883	0.9961	9:115922694	False
9	rs3827672	115924811	T	ADD	61738	0.9986	-0.0921	0.9266	9:115924811	False
9	rs10513187	115924932	G	ADD	61715	0.98	-0.5899	0.5553	9:115924932	False
9	rs3810908	115928275	T	ADD	61747	1.023	1.494	0.1352	9:115928275	False
9	rs3810909	115931692	G	ADD	61424	0.9757	-1.673	0.09423	9:115931692	False
9	exm773285	115933980	A	ADD	61640	0.9967	-0.1418	0.8873	9:115933980	False
9	rs10981669	115938318	C	ADD	61743	0.9935	-0.5582	0.5767	9:115938318	False
9	exm773333	115950114	T	ADD	61738	1.0390000000000001	1.301	0.1933	9:115950114	False
9	exm773338	115950156	A	ADD	61712	1.014	0.5929	0.5532	9:115950156	False
9	exm773342	115950706	A	ADD	61424	0.9968	-0.2728	0.785	9:115950706	False
9	rs17762660	115952414	T	ADD	61738	0.9817	-0.8207	0.4118	9:115952414	False
9	rs7853006	115953615	T	ADD	61412	1.002	0.1723	0.8632	9:115953615	False
9	rs7029139	115963507	T	ADD	61741	0.9876	-0.8574	0.3912	9:115963507	False
9	rs4979220	115963802	A	ADD	61209	1.023	1.806	0.071	9:115963802	False
9	rs12380325	115964664	C	ADD	61692	0.9898	-0.8287	0.4073	9:115964664	False
9	JHU_9.115966380	115966381	A	ADD	61548	1.0170000000000001	0.8009	0.4232	9:115966381	False
9	exm773386	115968797	T	ADD	61749	0.9877	-0.846	0.3976	9:115968797	False
9	JHU_9.115974043	115974044	T	ADD	61697	1.028	2.032	0.04216	9:115974044	False
9	JHU_9.115974257	115974258	C	ADD	60580	0.9924	-0.6275	0.5304	9:115974258	False
9	rs114763479	115978429	G	ADD	61739	1.047	1.725	0.08452	9:115978429	False
9	rs117355354	115980208	C	ADD	61419	0.9908	-0.1737	0.8621	9:115980208	False
9	rs6477997	115981113	C	ADD	61744	0.9914	-0.7092	0.4782	9:115981113	False
9	rs2233913	115983216	C	ADD	61746	1.002	0.1397	0.8889	9:115983216	False
9	rs2233914	115983540	A	ADD	61710	1.026	1.4240000000000002	0.1545	9:115983540	False
9	JHU_9.115984715	115984716	A	ADD	61730	1.0270000000000001	1.472	0.141	9:115984716	False
9	rs10981694	115986409	G	ADD	61635	0.9961	-0.2173	0.828	9:115986409	False
9	rs6477998	115997249	A	ADD	61748	1.005	0.4054	0.6852	9:115997249	False
9	9:116002464-A-G	116002464	G	ADD	61461	1.003	0.2915	0.7706	9:116002464	False
9	rs7851623	116002565	T	ADD	61559	0.9935	-0.5039	0.6143	9:116002565	False
9	rs10817465	116005783	C	ADD	61732	1.003	0.2305	0.8177	9:116005783	False
9	rs13289462	116018844	A	ADD	61683	0.9386	-2.099	0.0358	9:116018844	False
9	exm2264354	116025024	C	ADD	61745	1.005	0.3997	0.6894	9:116025024	False
9	rs41280229	116025982	C	ADD	60402	0.975	-1.84	0.06577000000000001	9:116025982	False
9	9:116028559-CA	116028559	A	ADD	61624	1.002	0.1641	0.8697	9:116028559	False
9	rs3087548	116029174	A	ADD	61696	1.012	0.8471	0.3969	9:116029174	False
9	JHU_9.116035695	116035696	G	ADD	61738	0.9981	-0.156	0.8759999999999999	9:116035696	False
9	rs3810919	116037894	T	ADD	61708	1.016	1.126	0.26	9:116037894	False
9	rs12342549	116041061	T	ADD	61733	0.9595	-1.666	0.09576	9:116041061	False
9	rs10733604	116042263	A	ADD	61738	1.028	1.6159999999999999	0.1062	9:116042263	False
9	rs10759638	116042492	G	ADD	61719	0.9938	-0.5176	0.6047	9:116042492	False
9	JHU_9.116046934	116046935	C	ADD	61728	0.9902	-0.44299999999999995	0.6577	9:116046935	False
9	JHU_9.116053444	116053445	T	ADD	61735	1.021	0.6662	0.5053	9:116053445	False
9	rs2418249	116054040	T	ADD	61741	0.9964	-0.1648	0.8691	9:116054040	False
9	exm773525	116060124	C	ADD	61720	0.9898	-0.8509	0.3948	9:116060124	False
9	exm773529	116060212	A	ADD	61384	0.9471	-1.099	0.2716	9:116060212	False
9	exm773531	116060221	T	ADD	61569	0.9942	-0.4748	0.6349	9:116060221	False
9	rs10817476	116066958	C	ADD	61718	0.9909	-0.6495	0.516	9:116066958	False
9	rs12684385	116077694	G	ADD	61690	0.9927	-0.3202	0.7488	9:116077694	False
9	rs10817478	116078520	C	ADD	61747	1.005	0.3967	0.6916	9:116078520	False
9	rs7038589	116081449	A	ADD	61722	0.9974	-0.1559	0.8761	9:116081449	False
9	rs142583963	116083183	D	ADD	61735	1.074	1.5590000000000002	0.1189	9:116083183	False
9	rs16932649	116084691	G	ADD	61717	0.9796	-1.125	0.2607	9:116084691	False
9	exm773573	116085423	A	ADD	61752	1.0270000000000001	1.1159999999999999	0.2644	9:116085423	False
9	rs4636275	116097493	T	ADD	61731	0.9776	-1.246	0.2126	9:116097493	False
9	JHU_9.116100398	116100399	T	ADD	61638	0.9983	-0.1022	0.9186	9:116100399	False
9	rs2093691	116107087	C	ADD	61733	1.008	0.6737	0.5005	9:116107087	False
9	JHU_9.116107379	116107380	T	ADD	61711	0.9907	-0.4086	0.6828	9:116107380	False
9	rs1998503	116111407	T	ADD	61724	0.9922	-0.675	0.4997	9:116111407	False
9	rs7873862	116113396	T	ADD	61739	0.9783	-1.511	0.1309	9:116113396	False
9	rs55917620	116117760	A	ADD	61730	0.9767	-1.598	0.1101	9:116117760	False
9	rs4979237	116118952	T	ADD	61745	1.002	0.14400000000000002	0.8855	9:116118952	False
9	rs10759642	116121058	A	ADD	61697	0.996	-0.3428	0.7317	9:116121058	False
9	rs4979239	116121571	T	ADD	61741	0.9755	-1.7830000000000001	0.07453	9:116121571	False
9	JHU_9.116122160	116122161	A	ADD	60008	0.9668	-2.4459999999999997	0.014430000000000002	9:116122161	False
9	rs75592086	116123687	T	ADD	61664	1.054	1.165	0.2441	9:116123687	False
9	rs10981769	116125789	C	ADD	61644	0.9849	-1.208	0.22699999999999998	9:116125789	False
9	rs12342334	116128568	C	ADD	61747	0.9968	-0.2204	0.8256	9:116128568	False
9	rs4979243	116128884	T	ADD	61751	0.9712	-1.355	0.1754	9:116128884	False
9	rs7857932	116130924	C	ADD	61720	1.015	0.6875	0.4918	9:116130924	False
9	rs3789254	116131580	T	ADD	61741	0.9763	-1.209	0.2266	9:116131580	False
9	exm773638	116132092	C	ADD	61720	0.9878	-0.4877	0.6257	9:116132092	False
9	exm773653	116132334	T	ADD	61537	1.013	0.9081	0.3638	9:116132334	False
9	JHU_9.116133352	116133353	G	ADD	61630	0.9619	-1.774	0.07612999999999999	9:116133353	False
9	rs75957482	116133841	C	ADD	61349	1.048	2.099	0.03581	9:116133841	False
9	JHU_9.116135260	116135261	C	ADD	61626	1.043	1.301	0.1934	9:116135261	False
9	JHU_9.116136154	116136155	A	ADD	61700	1.0490000000000002	1.4709999999999999	0.1413	9:116136155	False
9	exm773678	116136198	C	ADD	61691	1.013	1.1059999999999999	0.2687	9:116136198	False
9	rs77149067	116136843	T	ADD	61706	1.035	1.2919999999999998	0.1964	9:116136843	False
9	rs3747815	116137673	C	ADD	61741	1.002	0.1795	0.8576	9:116137673	False
9	rs61467910	116138136	A	ADD	61663	1.028	1.262	0.2068	9:116138136	False
9	rs16936474	116139835	A	ADD	61707	1.01	0.6028	0.5466	9:116139835	False
9	rs818700	116144740	C	ADD	61630	1.0	0.030060000000000003	0.976	9:116144740	False
9	rs7042485	116148241	G	ADD	61744	0.9917	-0.6737	0.5005	9:116148241	False
9	rs818706	116148630	C	ADD	61623	0.9872	-0.8341	0.4042	9:116148630	False
9	JHU_9.116150905	116150906	G	ADD	61731	0.8971	-3.29	0.0010019999999999999	9:116150906	False
9	exm-rs1805313	116151191	C	ADD	61744	1.02	1.655	0.09791	9:116151191	False
9	rs8177812	116151527	T	ADD	61434	1.0070000000000001	0.3865	0.6991	9:116151527	False
9	rs1805316	116153250	C	ADD	61725	1.025	1.19	0.23399999999999999	9:116153250	False
9	exm773766	116153891	G	ADD	61745	0.9591	-1.9769999999999999	0.04805	9:116153891	False
9	9:116160220-C-A	116160220	A	ADD	61736	1.0	0.014740000000000001	0.9882	9:116160220	False
9	rs818689	116162760	T	ADD	61744	0.9931	-0.4704	0.6381	9:116162760	False
9	rs818692	116165978	A	ADD	61739	1.002	0.1727	0.8629	9:116165978	False
9	rs35654915	116170227	C	ADD	61706	0.9113	-2.568	0.01022	9:116170227	False	chrX	128987060-128987110	40.0	90.0	0-50	50.0	rs35654915	True
9	JHU_9.116178467	116178468	C	ADD	61738	0.9642	-1.419	0.1559	9:116178468	False
9	exm773837	116181419	G	ADD	61733	0.9929	-0.1939	0.8463	9:116181419	False
9	rs117894888	116182045	A	ADD	61696	0.9965	-0.07857	0.9374	9:116182045	False
9	exm773874	116186544	G	ADD	61706	1.015	0.7587	0.44799999999999995	9:116186544	False
9	JHU_9.116191168	116191169	G	ADD	61742	1.0070000000000001	0.3396	0.7341	9:116191169	False
9	9:116191187-CT	116191187	T	ADD	61736	1.097	2.003	0.04514	9:116191187	False
9	exm773909	116191205	C	ADD	61691	1.001	0.02093	0.9833	9:116191205	False
9	exm773910	116191244	A	ADD	61742	1.0270000000000001	1.3259999999999998	0.1848	9:116191244	False
9	rs56094957	116217586	A	ADD	61728	1.025	1.239	0.2154	9:116217586	False
9	exm773935	116224374	T	ADD	61726	1.002	0.05777	0.9539	9:116224374	False
9	rs60806561	116252243	G	ADD	61716	1.054	1.886	0.05935	9:116252243	False
9	rs76955252	116259441	C	ADD	59237	0.9863	-0.826	0.4088	9:116259441	False
9	rs74602321	116280976	A	ADD	61723	0.998	-0.06188	0.9507	9:116280976	False
9	rs188909841	116285141	A	ADD	61741	0.9485	-0.9624	0.3359	9:116285141	False
9	JHU_9.116291513	116291514	T	ADD	61643	1.036	1.415	0.1571	9:116291514	False
9	JHU_9.116298592	116298593	A	ADD	61726	1.006	0.2565	0.7976	9:116298593	False
9	rs7851937	116304304	A	ADD	61747	1.002	0.1104	0.9121	9:116304304	False
9	JHU_9.116308799	116308800	T	ADD	61229	1.008	0.3949	0.6929	9:116308800	False
9	rs56052304	116344331	T	ADD	61731	1.018	0.544	0.5864	9:116344331	False
9	exm774066	116345968	T	ADD	61706	1.07	1.304	0.1922	9:116345968	False
9	exm774075	116346118	A	ADD	60737	1.018	0.9059999999999999	0.3649	9:116346118	False
9	rs4979261	116355415	G	ADD	61717	1.003	0.2614	0.7938	9:116355415	False
9	exm774149	116356430	T	ADD	60430	0.9974	-0.08542000000000001	0.9319	9:116356430	False
9	rs518636	116363146	T	ADD	61716	0.9940000000000001	-0.4785	0.6323	9:116363146	False
9	rs117550331	116365518	A	ADD	61741	1.079	1.36	0.1738	9:116365518	False
9	rs77331347	116368614	T	ADD	61738	1.005	0.27899999999999997	0.7803	9:116368614	False
9	rs482318	116373700	G	ADD	61713	0.9993	-0.0547	0.9564	9:116373700	False
9	rs785100	116375023	A	ADD	61321	0.9884	-0.6053	0.5449	9:116375023	False
9	JHU_9.116376497	116376498	A	ADD	61714	1.033	1.483	0.138	9:116376498	False
9	rs586265	116378169	C	ADD	61733	0.9999	-0.008539	0.9932	9:116378169	False
9	rs11789193	116379929	G	ADD	61118	1.0170000000000001	0.9132	0.3612	9:116379929	False
9	rs77434312	116381325	A	ADD	61726	1.015	0.4719	0.637	9:116381325	False
9	rs626659	116385870	T	ADD	61285	0.9826	-0.9211	0.35700000000000004	9:116385870	False
9	rs569679	116386438	C	ADD	61729	1.003	0.2375	0.8122	9:116386438	False
9	rs2622265	116390609	T	ADD	61719	0.9943	-0.3311	0.7406	9:116390609	False
9	rs2127744	116391069	G	ADD	61724	1.0090000000000001	0.6922	0.4888	9:116391069	False
9	rs2127745	116391162	C	ADD	61717	1.0170000000000001	0.8341	0.4043	9:116391162	False
9	rs60187216	116393993	G	ADD	61722	1.024	0.8206	0.4119	9:116393993	False
9	JHU_9.116394513	116394514	G	ADD	61724	0.9827	-0.7835	0.4333	9:116394514	False
9	rs4978549	116400936	G	ADD	61734	1.003	0.2615	0.7937	9:116400936	False
9	rs584190	116404703	A	ADD	61728	1.0070000000000001	0.5187	0.604	9:116404703	False
9	rs7873198	116405376	C	ADD	61591	0.9992	-0.06807	0.9457	9:116405376	False
9	rs2812401	116405568	G	ADD	61746	1.0090000000000001	0.7595	0.4475	9:116405568	False
9	JHU_9.116406263	116406264	T	ADD	61738	1.01	0.7984	0.4247	9:116406264	False
9	JHU_9.116407350	116407351	T	ADD	61216	1.011	0.4063	0.6845	9:116407351	False
9	rs10981855	116407930	A	ADD	61195	1.01	0.3175	0.7509	9:116407930	False
9	JHU_9.116408637	116408638	G	ADD	61706	0.9812	-1.4980000000000002	0.1343	9:116408638	False
9	rs7864770	116412663	G	ADD	61741	1.022	1.739	0.08199	9:116412663	False
9	rs12553649	116412667	A	ADD	61629	1.013	0.6061	0.5445	9:116412667	False
9	rs10981859	116413354	A	ADD	61745	0.9854	-0.6882	0.4913	9:116413354	False
9	rs10817497	116413751	C	ADD	61736	1.0090000000000001	0.4186	0.6755	9:116413751	False
9	JHU_9.116413832	116413833	G	ADD	61620	0.983	-0.7170000000000001	0.4734	9:116413833	False
9	JHU_9.116415594	116415595	C	ADD	61720	0.9911	-0.4977	0.6187	9:116415595	False
9	rs618624	116416163	C	ADD	61741	0.9956	-0.3064	0.7593	9:116416163	False
9	rs2101069	116421786	G	ADD	61753	0.9783	-1.7919999999999998	0.07311000000000001	9:116421786	False	chrX	17327846-17327887	34.0	76.4	0-50	50.0	rs2101069	True
9	rs688183	116430745	G	ADD	61721	0.9891	-0.9247	0.3551	9:116430745	False
9	rs10119387	116431080	A	ADD	61742	0.9603	-2.474	0.013359999999999999	9:116431080	False
9	rs536984	116432952	T	ADD	61663	1.0070000000000001	0.5870000000000001	0.5572	9:116432952	False
9	rs784935	116434346	G	ADD	61690	1.01	0.6214	0.5343	9:116434346	False
9	rs72765660	116434731	C	ADD	61707	1.013	0.9095	0.3631	9:116434731	False
9	rs3860173	116436877	T	ADD	61742	1.001	0.048510000000000005	0.9613	9:116436877	False
9	JHU_9.116439098	116439099	G	ADD	61714	1.0270000000000001	1.158	0.2467	9:116439099	False
9	JHU_9.116440032	116440033	T	ADD	61701	1.021	0.8792	0.3793	9:116440033	False
9	rs7860671	116441603	T	ADD	61642	1.0290000000000001	1.81	0.07027	9:116441603	False
9	rs7860851	116441604	T	ADD	61747	0.9998	-0.005606	0.9955	9:116441604	False
9	rs9644931	116443721	T	ADD	61719	1.023	1.584	0.1132	9:116443721	False
9	rs56704750	116445345	G	ADD	61721	1.057	1.975	0.04827	9:116445345	False
9	rs17775504	116446025	A	ADD	61671	0.9816	-1.45	0.147	9:116446025	False
9	rs117441751	116449727	A	ADD	61727	1.062	1.469	0.1418	9:116449727	False
9	JHU_9.116450984	116450985	G	ADD	60000	1.056	2.08	0.03754	9:116450985	False
9	rs77024206	116453811	T	ADD	61736	0.9852	-0.5359	0.5920000000000001	9:116453811	False
9	rs151237614	116456177	T	ADD	61661	0.9785	-0.5234	0.6007	9:116456177	False
9	JHU_9.116457311	116457312	C	ADD	61069	1.008	0.6049	0.5453	9:116457312	False
9	rs56947995	116457707	C	ADD	61525	1.008	0.3221	0.7474	9:116457707	False
9	rs72765677	116461420	T	ADD	61733	1.003	0.1383	0.89	9:116461420	False
9	JHU_9.116462215	116462216	C	ADD	61579	1.021	0.9653	0.3344	9:116462216	False
9	rs12380101	116462457	T	ADD	61746	1.015	1.177	0.2392	9:116462457	False
9	rs2170226	116464160	A	ADD	61738	0.9909	-0.6071	0.5438	9:116464160	False
9	JHU_9.116464658	116464659	T	ADD	61695	0.9505	-1.308	0.1907	9:116464659	False
9	rs16908163	116468123	T	ADD	61755	1.002	0.1509	0.8801	9:116468123	False
9	rs10123403	116468685	G	ADD	61719	1.0	0.01829	0.9854	9:116468685	False
9	rs78168034	116473214	A	ADD	61742	1.01	0.3057	0.7598	9:116473214	False
9	JHU_9.116474335	116474336	C	ADD	61534	1.005	0.4179	0.6759999999999999	9:116474336	False
9	JHU_9.116474342	116474343	C	ADD	61720	0.9988	-0.0995	0.9207	9:116474343	False
9	rs10817510	116475151	C	ADD	61676	1.005	0.4494	0.6531	9:116475151	False
9	rs7852684	116477070	A	ADD	61748	1.005	0.4136	0.6792	9:116477070	False
9	exm-rs10981899	116478405	T	ADD	61732	0.9951	-0.2906	0.7714	9:116478405	False
9	rs10123658	116486584	T	ADD	61751	0.997	-0.2548	0.7988	9:116486584	False
9	JHU_9.116488699	116488700	T	ADD	61728	0.9936	-0.557	0.5775	9:116488700	False
9	rs1326328	116493215	G	ADD	61672	0.9987	-0.1137	0.9095	9:116493215	False
9	rs7866229	116495444	T	ADD	61725	1.034	1.3359999999999999	0.1815	9:116495444	False
9	rs7034081	116500068	T	ADD	61745	1.028	1.6780000000000002	0.09339	9:116500068	False
9	rs72767254	116501020	T	ADD	61749	0.9622	-1.275	0.2025	9:116501020	False
9	rs9792536	116506979	T	ADD	61744	0.9973	-0.2294	0.8185	9:116506979	False
9	rs62557119	116507262	A	ADD	61741	1.0290000000000001	1.577	0.1149	9:116507262	False
9	rs7045057	116507666	G	ADD	61609	1.016	1.1159999999999999	0.2645	9:116507666	False
9	rs7847036	116508649	A	ADD	61647	1.012	0.7148	0.4747	9:116508649	False
9	rs56828590	116510989	C	ADD	61275	1.011	0.7658	0.4438	9:116510989	False
9	rs7032818	116512100	A	ADD	61728	1.016	1.3130000000000002	0.1891	9:116512100	False
9	JHU_9.116512369	116512370	C	ADD	61277	1.013	0.7583	0.4483	9:116512370	False
9	rs16908855	116514497	T	ADD	61749	1.0170000000000001	1.178	0.2389	9:116514497	False
9	rs74534034	116520266	A	ADD	61491	0.9965	-0.1678	0.8668	9:116520266	False
9	rs35673674	116525381	G	ADD	61653	0.9747	-1.114	0.2652	9:116525381	False
9	rs7868736	116528183	T	ADD	61739	0.9866	-1.062	0.2882	9:116528183	False
9	rs7846954	116529515	A	ADD	61748	0.9601	-1.271	0.2036	9:116529515	False
9	rs7847599	116530014	T	ADD	61509	0.9948	-0.2956	0.7675	9:116530014	False
9	rs1994002	116530593	A	ADD	61726	1.008	0.6796	0.4967	9:116530593	False
9	rs6478035	116531524	C	ADD	61739	1.004	0.2408	0.8097	9:116531524	False
9	exm2259106	116535410	C	ADD	61746	0.9925	-0.6574	0.5109	9:116535410	False
9	JHU_9.116537020	116537021	G	ADD	61745	1.006	0.5103	0.6098	9:116537021	False
9	rs72749910	116540251	C	ADD	61726	0.946	-1.7630000000000001	0.07783	9:116540251	False
9	rs75730593	116544444	C	ADD	61701	0.9704	-0.9242	0.3554	9:116544444	False
9	rs10981928	116551747	T	ADD	61473	0.998	-0.172	0.8634	9:116551747	False
9	rs7030473	116553683	A	ADD	61752	0.9995	-0.03993	0.9682	9:116553683	False
9	rs913080	116555563	A	ADD	61737	1.006	0.4712	0.6375	9:116555563	False
9	rs10817520	116555661	T	ADD	61740	1.0070000000000001	0.5512	0.5815	9:116555661	False
9	rs111750181	116560288	T	ADD	61738	0.9635	-1.165	0.2441	9:116560288	False
9	rs7037774	116560635	G	ADD	61732	0.9878	-0.9043	0.3659	9:116560635	False
9	JHU_9.116564274	116564275	G	ADD	61732	1.024	0.8608	0.3894	9:116564275	False
9	rs988015	116564763	G	ADD	61731	1.013	0.2274	0.8201	9:116564763	False
9	JHU_9.116565930	116565931	A	ADD	61582	0.9823	-0.5682	0.5699	9:116565931	False
9	rs76986476	116570710	A	ADD	61532	0.9992	-0.03132	0.975	9:116570710	False
9	rs72749921	116573548	T	ADD	61704	0.9590000000000001	-2.327	0.01996	9:116573548	False
9	rs2418254	116584592	A	ADD	61714	0.9958	-0.2529	0.8004	9:116584592	False
9	JHU_9.116595791	116595792	T	ADD	61736	1.022	0.7993	0.4241	9:116595792	False
9	rs61533724	116619359	C	ADD	61743	1.042	0.9249	0.355	9:116619359	False
9	rs1330165	116629769	G	ADD	61427	1.0090000000000001	0.3338	0.7385	9:116629769	False
9	rs74642987	116631007	G	ADD	61716	0.9819	-0.5752	0.5652	9:116631007	False
9	JHU_9.116639705	116639706	G	ADD	61725	0.9840000000000001	-0.5078	0.6116	9:116639706	False
9	rs117455511	116640802	C	ADD	61681	0.9840000000000001	-0.3081	0.758	9:116640802	False
9	JHU_9.116647055	116647056	C	ADD	61573	0.9966	-0.2859	0.775	9:116647056	False
9	rs78829530	116658616	A	ADD	61732	0.9799	-0.4432	0.6576	9:116658616	False
9	rs16910368	116659168	G	ADD	61152	1.045	1.3319999999999999	0.1829	9:116659168	False
9	rs17200294	116660999	C	ADD	61729	0.9822	-1.395	0.1631	9:116660999	False
9	rs10982000	116668012	T	ADD	61734	1.0090000000000001	0.6769	0.4985	9:116668012	False
9	rs7038501	116670142	T	ADD	61707	0.9983	-0.14400000000000002	0.8855	9:116670142	False
9	rs73552357	116671913	A	ADD	61626	1.025	1.686	0.09187999999999999	9:116671913	False
9	JHU_9.116678343	116678344	A	ADD	61727	0.9719	-0.9277	0.3536	9:116678344	False
9	rs7852787	116680454	G	ADD	61727	1.001	0.06684	0.9467	9:116680454	False
9	rs882980	116683645	C	ADD	61739	1.005	0.3947	0.6931	9:116683645	False
9	rs4979298	116684240	A	ADD	61685	0.9956	-0.379	0.7047	9:116684240	False
9	JHU_9.116684760	116684761	T	ADD	61299	1.0	0.0274	0.9781	9:116684761	False
9	rs144104467	116685184	A	ADD	61743	1.044	1.537	0.1242	9:116685184	False
9	JHU_9.116688431	116688432	G	ADD	61170	1.006	0.5439	0.5865	9:116688432	False
9	rs12551141	116691072	C	ADD	61737	0.9973	-0.2112	0.8328	9:116691072	False
9	rs7032030	116694648	C	ADD	61730	0.9774	-1.119	0.263	9:116694648	False
9	rs10513223	116697000	T	ADD	61733	1.004	0.3066	0.7592	9:116697000	False
9	JHU_9.116700848	116700849	T	ADD	60038	1.001	0.08957000000000001	0.9286	9:116700849	False
9	rs75376577	116708750	A	ADD	61725	0.9797	-0.8001	0.4236	9:116708750	False
9	rs7046776	116715706	G	ADD	61728	1.003	0.2788	0.7804	9:116715706	False
9	rs4979307	116719641	A	ADD	61448	0.9935	-0.5571	0.5774	9:116719641	False
9	rs10982017	116722693	G	ADD	61750	1.0	0.008284	0.9934	9:116722693	False
9	rs1544102	116723488	C	ADD	61747	1.005	0.4182	0.6758	9:116723488	False
9	rs73556418	116724812	T	ADD	61745	1.028	1.649	0.09922	9:116724812	False
9	rs16911010	116725719	G	ADD	61702	0.9901	-0.7158	0.4741	9:116725719	False
9	JHU_9.116726518	116726519	A	ADD	61376	0.9527	-1.153	0.2491	9:116726519	False
9	rs4979309	116726904	T	ADD	61644	1.034	2.051	0.04022	9:116726904	False
9	rs814698	116729843	T	ADD	61747	0.9868	-0.9741	0.33	9:116729843	False
9	JHU_9.116731748	116731749	G	ADD	61737	0.9485	-2.533	0.01132	9:116731749	False
9	rs1544065	116733183	G	ADD	61731	0.9735	-1.64	0.10099999999999999	9:116733183	False
9	rs7047767	116733480	T	ADD	61746	1.018	0.3197	0.7492	9:116733480	False
9	rs12351979	116739981	G	ADD	61720	0.993	-0.5135	0.6076	9:116739981	False
9	JHU_9.116742179	116742180	T	ADD	61586	0.983	-1.462	0.1436	9:116742180	False
9	rs860082	116742335	T	ADD	61727	0.9903	-0.8273	0.4081	9:116742335	False
9	JHU_9.116749213	116749214	G	ADD	61511	0.9864	-0.69	0.4902	9:116749214	False
9	JHU_9.116750199	116750200	A	ADD	61664	0.9764	-1.999	0.045630000000000004	9:116750200	False
9	rs10817547	116751850	A	ADD	61749	0.9842	-1.321	0.1866	9:116751850	False
9	rs10817550	116762435	A	ADD	61699	1.0070000000000001	0.6036	0.5461	9:116762435	False
9	JHU_9.116763557	116763558	G	ADD	61252	0.9893	-0.8858	0.3757	9:116763558	False
9	rs814704	116764087	C	ADD	61036	1.002	0.08199	0.9347	9:116764087	False
9	rs2025391	116770186	A	ADD	61714	1.012	0.9588	0.3377	9:116770186	False
9	rs4979325	116780314	T	ADD	61731	1.015	1.271	0.2036	9:116780314	False
9	rs4979326	116780465	A	ADD	61751	0.9846	-1.278	0.2011	9:116780465	False
9	rs7023899	116780774	A	ADD	61747	1.01	0.7328	0.4637	9:116780774	False
9	JHU_9.116784973	116784974	T	ADD	61060	0.9982	-0.1503	0.8805	9:116784974	False
9	JHU_9.116789253	116789254	T	ADD	61709	1.015	0.7444	0.4566	9:116789254	False
9	rs12380714	116790108	A	ADD	61669	0.9979	-0.09598999999999999	0.9235	9:116790108	False
9	rs10982041	116792854	C	ADD	61715	0.9979	-0.17300000000000001	0.8626	9:116792854	False
9	JHU_9.116797869	116797870	G	ADD	60546	0.9902	-0.8103	0.4177	9:116797870	False
9	rs1965753	116799926	T	ADD	61688	0.9914	-0.7434	0.4572	9:116799926	False
9	rs10124293	116800860	A	ADD	61749	0.9962	-0.3088	0.7575	9:116800860	False
9	rs1008138	116809470	T	ADD	61728	0.9949	-0.4399	0.66	9:116809470	False
9	exm2259107	116810204	A	ADD	61748	1.011	0.4955	0.6203	9:116810204	False
9	rs7037095	116814126	C	ADD	61717	1.013	0.9228	0.3561	9:116814126	False
9	rs12003412	116815148	G	ADD	61596	0.9913	-0.5556	0.5785	9:116815148	False
9	JHU_9.116816580	116816581	A	ADD	61706	0.9914	-0.7431	0.4574	9:116816581	False
9	JHU_9.116820080	116820081	G	ADD	61743	0.9975	-0.2067	0.8363	9:116820081	False
9	rs891723	116820996	A	ADD	61609	0.9801	-0.8403	0.4007	9:116820996	False
9	rs75211828	116821615	A	ADD	61731	0.9408	-1.6280000000000001	0.1035	9:116821615	False
9	rs2269455	116822620	T	ADD	61744	1.003	0.2565	0.7976	9:116822620	False
9	rs2269453	116824255	G	ADD	61714	0.982	-0.6001	0.5484	9:116824255	False
9	rs10759680	116825745	T	ADD	61745	1.005	0.3639	0.716	9:116825745	False
9	rs12377342	116830319	T	ADD	61736	1.015	1.168	0.2429	9:116830319	False
9	exm774384	116832007	C	ADD	61714	1.025	0.4263	0.6699	9:116832007	False
9	rs12344124	116837745	T	ADD	61724	1.008	0.4169	0.6768	9:116837745	False
9	rs2856923	116838728	T	ADD	61740	0.9951	-0.3239	0.746	9:116838728	False
9	rs2251680	116840204	C	ADD	61751	1.004	0.3355	0.7373	9:116840204	False
9	rs2285056	116840338	A	ADD	61732	1.008	0.4342	0.6641	9:116840338	False
9	rs2285055	116841180	G	ADD	61323	0.9896	-0.8698	0.3844	9:116841180	False
9	rs2761691	116841742	G	ADD	61737	0.9932	-0.5734	0.5664	9:116841742	False
9	JHU_9.116844909	116844910	T	ADD	61700	1.002	0.1367	0.8913	9:116844910	False
9	rs139760618	116844935	C	ADD	61691	0.9649	-0.7479	0.4545	9:116844935	False
9	rs55804381	116848534	T	ADD	61720	0.9507	-1.922	0.05454	9:116848534	False
9	JHU_9.116848581	116848582	T	ADD	61733	1.0090000000000001	0.2255	0.8216	9:116848582	False
9	JHU_9.116852075	116852076	C	ADD	61734	1.004	0.2965	0.7669	9:116852076	False
9	rs12347081	116855285	C	ADD	61634	0.9815	-1.324	0.1853	9:116855285	False
9	rs35628972	116855992	G	ADD	61705	0.9548	-1.679	0.09322000000000001	9:116855992	False
9	exm774461	116856481	A	ADD	61701	1.014	0.9045	0.3658	9:116856481	False
9	rs6478061	116857234	C	ADD	61717	1.008	0.5862	0.5577	9:116857234	False
9	rs1886128	116861763	G	ADD	61600	1.002	0.1557	0.8763	9:116861763	False
9	JHU_9.116863347	116863348	C	ADD	61690	0.9990000000000001	-0.08727	0.9305	9:116863348	False
9	JHU_9.116863365	116863366	T	ADD	61646	1.003	0.1792	0.8578	9:116863366	False
9	rs2418265	116865784	G	ADD	61616	1.001	0.08536	0.932	9:116865784	False
9	rs7856692	116866605	A	ADD	61368	1.0170000000000001	1.294	0.1957	9:116866605	False
9	rs7029198	116867054	A	ADD	61657	0.9979	-0.1779	0.8588	9:116867054	False
9	JHU_9.116869957	116869958	T	ADD	61740	1.023	1.244	0.2135	9:116869958	False
9	rs2900574	116870327	C	ADD	61740	0.9807	-1.601	0.1094	9:116870327	False
9	rs7855456	116871831	G	ADD	61732	0.995	-0.3787	0.7049	9:116871831	False
9	rs7047941	116872524	T	ADD	61362	0.9887	-0.8690000000000001	0.3849	9:116872524	False
9	rs10759682	116873183	C	ADD	61736	1.013	1.1159999999999999	0.2644	9:116873183	False
9	JHU_9.116873198	116873199	C	ADD	60655	1.028	2.029	0.04249	9:116873199	False
9	rs1570589	116874355	G	ADD	61725	0.9937	-0.4795	0.6316	9:116874355	False
9	rs4978567	116880005	A	ADD	61739	1.0	-0.001891	0.9985	9:116880005	False
9	rs58121047	116880333	C	ADD	61706	1.023	1.122	0.2617	9:116880333	False
9	rs78850315	116882674	T	ADD	61730	0.9604	-1.058	0.29	9:116882674	False
9	rs59439855	116883975	A	ADD	59784	1.0090000000000001	0.1914	0.8482	9:116883975	False
9	rs10982073	116885299	G	ADD	61672	0.9835	-0.9245	0.3552	9:116885299	False
9	rs62560772	116885767	A	ADD	61452	0.9908	-0.5686	0.5696	9:116885767	False
9	rs78032374	116886267	T	ADD	61729	1.0659999999999998	1.824	0.06808	9:116886267	False
9	rs12554547	116887245	A	ADD	61495	1.021	1.295	0.1954	9:116887245	False
9	rs10982077	116889262	G	ADD	61653	0.9935	-0.2735	0.7845	9:116889262	False
9	rs79523756	116889534	T	ADD	61747	0.9914	-0.4293	0.6677	9:116889534	False
9	rs2418267	116890596	A	ADD	61411	0.9855	-1.002	0.3163	9:116890596	False
9	rs10982078	116891486	G	ADD	60148	0.9834	-1.436	0.1511	9:116891486	False	chrX	50878722-50878774	39.0	90.0	0-50	50.0	rs10982078	True
9	rs57495684	116892496	A	ADD	61689	1.003	0.2245	0.8224	9:116892496	False
9	rs12006337	116895389	T	ADD	61673	0.9816	-1.2	0.2302	9:116895389	False
9	rs891720	116897213	T	ADD	61680	1.002	0.1415	0.8875	9:116897213	False
9	rs10982084	116899701	A	ADD	61703	1.0090000000000001	0.5248	0.5997	9:116899701	False
9	rs737174	116903410	A	ADD	61745	0.9908	-0.7383	0.4603	9:116903410	False
9	rs2002284	116908453	A	ADD	61672	1.024	1.46	0.1444	9:116908453	False
9	rs1469599	116916904	C	ADD	61293	1.0290000000000001	1.374	0.1695	9:116916904	False
9	rs1469598	116916931	C	ADD	61743	0.993	-0.5989	0.5493	9:116916931	False
9	rs2567721	116918829	T	ADD	61690	0.993	-0.5658	0.5715	9:116918829	False
9	rs2808781	116920024	T	ADD	61416	0.9965	-0.3069	0.7589	9:116920024	False
9	JHU_9.116920119	116920120	A	ADD	61739	0.9973	-0.2307	0.8176	9:116920120	False
9	rs2808784	116921524	C	ADD	61742	1.022	1.518	0.129	9:116921524	False
9	rs891727	116923333	G	ADD	61725	1.0070000000000001	0.5532	0.5801	9:116923333	False
9	rs737142	116929327	C	ADD	61742	0.9912	-0.7218	0.4704	9:116929327	False
9	rs62555367	116929346	A	ADD	61745	1.026	1.4	0.1617	9:116929346	False
9	rs57113194	116929802	T	ADD	61695	0.9353	-1.53	0.1259	9:116929802	False
9	exm774531	116930100	A	ADD	61557	0.9925	-0.5617	0.5743	9:116930100	False
9	exm774606	116931099	A	ADD	61721	0.9883	-1.012	0.3117	9:116931099	False
9	exm774631	116931445	C	ADD	61732	0.9926	-0.5741	0.5659	9:116931445	False
9	exm774646	116931666	T	ADD	61735	1.005	0.4226	0.6726	9:116931666	False
9	rs2567704	116932906	T	ADD	61663	1.006	0.3284	0.7426	9:116932906	False
9	rs4481685	116933449	G	ADD	60130	0.9809	-1.405	0.16	9:116933449	False
9	rs10759684	116937667	C	ADD	61583	0.9917	-0.6829999999999999	0.4946	9:116937667	False
9	rs60380095	116938475	C	ADD	61743	0.9019	-2.29	0.02204	9:116938475	False
9	rs10759685	116939620	A	ADD	61747	1.0170000000000001	1.399	0.1618	9:116939620	False
9	rs2060131	116939807	T	ADD	61533	1.018	1.382	0.1669	9:116939807	False
9	rs13295426	116940418	C	ADD	61725	1.036	1.734	0.08297	9:116940418	False
9	rs3827676	116941019	T	ADD	61678	0.9889	-0.9517	0.3412	9:116941019	False
9	rs4979347	116941266	T	ADD	60398	0.9911	-0.7082	0.4788	9:116941266	False
9	JHU_9.116941761	116941762	A	ADD	61725	0.9253	-1.631	0.1028	9:116941762	False
9	rs10759686	116944333	T	ADD	61669	1.018	1.4869999999999999	0.1369	9:116944333	False
9	rs10759687	116944847	A	ADD	61739	1.012	0.9778	0.3282	9:116944847	False
9	rs73560601	116948553	G	ADD	61723	1.023	1.775	0.07593	9:116948553	False
9	JHU_9.116949721	116949722	G	ADD	61655	1.004	0.2661	0.7902	9:116949722	False
9	rs144500165	116951517	C	ADD	61740	0.9556	-1.187	0.2352	9:116951517	False
9	JHU_9.116958143	116958144	T	ADD	61680	1.013	0.9403	0.3471	9:116958144	False
9	rs2808788	116958646	T	ADD	61167	1.013	0.9631	0.3355	9:116958646	False
9	rs2808789	116959712	C	ADD	61628	1.015	0.9695	0.3323	9:116959712	False
9	rs73562521	116962838	T	ADD	61725	0.9973	-0.052660000000000005	0.958	9:116962838	False
9	rs2567714	116964061	T	ADD	61698	1.01	0.7252	0.4683	9:116964061	False
9	rs2567716	116965542	G	ADD	61740	1.008	0.6335	0.5264	9:116965542	False
9	rs77309503	116967184	A	ADD	61545	0.98	-0.6145	0.5389	9:116967184	False
9	JHU_9.116969000	116969001	C	ADD	60951	1.044	1.117	0.264	9:116969001	False
9	rs12376792	116969583	T	ADD	61182	0.9755	-0.7424	0.4578	9:116969583	False
9	rs34350265	116973273	T	ADD	61735	0.9840000000000001	-0.7639	0.4449	9:116973273	False
9	rs13300252	116974295	A	ADD	61551	0.9932	-0.47200000000000003	0.6369	9:116974295	False
9	rs114513921	116975490	T	ADD	61734	1.037	0.662	0.508	9:116975490	False
9	rs745490	116977249	T	ADD	61552	0.9811	-0.8835	0.377	9:116977249	False
9	rs75255054	116979508	T	ADD	61681	1.025	0.9363	0.3491	9:116979508	False
9	rs10982110	116980052	C	ADD	61537	1.01	0.7423	0.4579	9:116980052	False
9	rs7024508	116985310	C	ADD	60691	1.015	0.7929	0.4278	9:116985310	False
9	rs7027825	116985526	T	ADD	61523	1.005	0.3596	0.7192	9:116985526	False
9	rs871878	116989375	C	ADD	61747	1.0070000000000001	0.4975	0.6188	9:116989375	False
9	rs113261921	116990466	T	ADD	61141	0.9817	-0.4755	0.6344	9:116990466	False
9	rs141242078	116990518	G	ADD	61698	0.9883	-0.3162	0.7518	9:116990518	False
9	rs7868992	116991071	G	ADD	61752	1.0	0.03709	0.9704	9:116991071	False
9	rs80042316	116991876	A	ADD	61642	0.9951	-0.2193	0.8264	9:116991876	False
9	JHU_9.116993094	116993095	C	ADD	61683	1.031	1.3880000000000001	0.1653	9:116993095	False
9	rs7024354	116994345	C	ADD	61610	1.008	0.5658	0.5715	9:116994345	False
9	rs7875159	116995483	T	ADD	61742	1.0070000000000001	0.5138	0.6074	9:116995483	False
9	rs6478071	116995868	T	ADD	61727	1.033	0.7856	0.4321	9:116995868	False
9	rs2015408	116997994	T	ADD	61731	1.002	0.1218	0.9031	9:116997994	False
9	JHU_9.116998223	116998224	A	ADD	61723	1.034	1.158	0.247	9:116998224	False
9	JHU_9.116998306	116998307	G	ADD	61729	1.068	2.06	0.03945	9:116998307	False
9	rs1249715	117000687	T	ADD	60863	0.9895	-0.8783	0.3798	9:117000687	False
9	rs1982850	117000801	T	ADD	61746	0.992	-0.6872	0.4919	9:117000801	False
9	JHU_9.117001246	117001247	A	ADD	61730	0.9851	-0.7761	0.4377	9:117001247	False
9	rs10982119	117001447	A	ADD	61606	1.068	1.9280000000000002	0.05384	9:117001447	False
9	JHU_9.117006204	117006205	T	ADD	60754	1.01	0.8179	0.4134	9:117006205	False
9	rs41278645	117008025	G	ADD	61521	0.9990000000000001	-0.05038	0.9598	9:117008025	False
9	rs2029522	117009953	T	ADD	61419	1.008	0.4655	0.6416	9:117009953	False
9	rs999599	117011595	A	ADD	61748	0.995	-0.4248	0.6709999999999999	9:117011595	False
9	JHU_9.117012439	117012440	T	ADD	61324	1.028	1.357	0.1748	9:117012440	False
9	rs2808799	117013167	G	ADD	61632	0.9959	-0.3452	0.7299	9:117013167	False
9	rs16927596	117013916	C	ADD	61660	0.9983	-0.053110000000000004	0.9576	9:117013916	False
9	rs10982124	117015956	G	ADD	61738	0.9963	-0.3113	0.7556	9:117015956	False
9	rs17802770	117018377	C	ADD	61725	0.9674	-2.301	0.021419999999999998	9:117018377	False
9	rs10732377	117022495	A	ADD	61011	1.016	1.344	0.1788	9:117022495	False
9	rs923605	117022887	A	ADD	61191	0.981	-1.5930000000000002	0.1111	9:117022887	False
9	rs114966086	117023322	G	ADD	61690	0.9779	-0.8459	0.3976	9:117023322	False
9	rs2418269	117024627	G	ADD	61698	0.9838	-1.385	0.1661	9:117024627	False
9	rs34527930	117026296	T	ADD	61447	1.01	0.6551	0.5124	9:117026296	False
9	rs35380914	117028968	T	ADD	61580	1.044	1.8869999999999998	0.059179999999999996	9:117028968	False
9	rs2636860	117030582	A	ADD	61642	1.0290000000000001	2.421	0.01549	9:117030582	False
9	JHU_9.117031913	117031914	G	ADD	61719	1.02	1.719	0.08563	9:117031914	False
9	rs2491426	117032111	T	ADD	61723	1.012	0.8958	0.3703	9:117032111	False
9	rs10982130	117034510	A	ADD	61740	0.9926	-0.4883	0.6253	9:117034510	False
9	rs1490742	117034749	C	ADD	61732	0.9792	-1.821	0.0686	9:117034749	False
9	rs62555434	117038607	T	ADD	61563	1.025	1.24	0.2148	9:117038607	False
9	rs1766059	117039111	C	ADD	61742	0.9858	-1.2	0.2301	9:117039111	False
9	JHU_9.117040631	117040632	T	ADD	60502	1.011	0.613	0.5399	9:117040632	False
9	JHU_9.117040884	117040885	G	ADD	61680	0.9785	-1.6059999999999999	0.1082	9:117040885	False	chrY	13204016-13204112	36.0	97.5	0-50	50.0	JHU_9.117040884	True
9	rs1249745	117042977	A	ADD	61737	0.9963	-0.2674	0.7892	9:117042977	False
9	rs13288541	117043107	A	ADD	61741	0.9885	-0.9973	0.3186	9:117043107	False
9	rs76528031	117043455	G	ADD	61723	1.0290000000000001	1.104	0.2697	9:117043455	False
9	rs1628968	117044458	C	ADD	61676	1.011	0.8892	0.3739	9:117044458	False
9	rs2130722	117047888	A	ADD	61673	1.001	0.06232000000000001	0.9503	9:117047888	False
9	JHU_9.117047956	117047957	G	ADD	60837	0.987	-0.2393	0.8109	9:117047957	False
9	rs2636877	117048205	A	ADD	61266	0.9828	-1.49	0.1363	9:117048205	False
9	rs75451914	117048791	T	ADD	61744	1.028	1.172	0.24100000000000002	9:117048791	False
9	rs55880714	117049144	T	ADD	61722	0.9682	-0.696	0.4864	9:117049144	False
9	rs946053	117049891	T	ADD	60108	0.9889	-0.9507	0.3418	9:117049891	False
9	exm774835	117050998	A	ADD	61611	1.006	0.5125	0.6083	9:117050998	False
9	rs1687410	117051020	C	ADD	60184	1.008	0.4716	0.6372	9:117051020	False
9	exm2266865	117053215	G	ADD	61265	1.01	0.8215	0.4113	9:117053215	False
9	rs113905541	117054085	A	ADD	61738	1.087	1.77	0.07668	9:117054085	False
9	JHU_9.117054541	117054542	T	ADD	61054	1.004	0.32899999999999996	0.7421	9:117054542	False
9	rs10817584	117055396	A	ADD	61735	0.9924	-0.2062	0.8367	9:117055396	False
9	rs74307801	117057928	T	ADD	61620	1.01	0.4267	0.6696	9:117057928	False
9	rs1687403	117061023	G	ADD	61594	1.003	0.1167	0.9071	9:117061023	False	chrX	40284175-40284238	33.0	97.3	0-50	50.0	rs1687403	True
9	rs1687401	117061237	A	ADD	61659	1.001	0.05681	0.9547	9:117061237	False
9	rs1546049	117064306	G	ADD	61647	0.9945	-0.4778	0.6328	9:117064306	False
9	JHU_9.117064344	117064345	A	ADD	61635	1.001	0.058039999999999994	0.9537	9:117064345	False
9	rs10817588	117066040	A	ADD	61463	0.9972	-0.2362	0.8133	9:117066040	False
9	rs10759690	117066467	T	ADD	61579	1.005	0.4353	0.6633	9:117066467	False
9	rs2636872	117067290	T	ADD	59701	1.003	0.1393	0.8892	9:117067290	False
9	rs16928026	117070503	G	ADD	61388	0.927	-1.743	0.08131000000000001	9:117070503	False
9	rs1249759	117070908	T	ADD	61746	0.9775	-1.011	0.3119	9:117070908	False
9	9:117071744-AG	117071744	G	ADD	61482	0.9862	-0.4174	0.6764	9:117071744	False
9	rs11787950	117072382	A	ADD	59877	1.015	1.3090000000000002	0.1907	9:117072382	False
9	rs118173982	117073135	A	ADD	61168	0.8969	-1.9780000000000002	0.047889999999999995	9:117073135	False
9	rs1631637	117076684	G	ADD	61729	0.9857	-1.232	0.2181	9:117076684	False
9	rs7851482	117078286	T	ADD	61747	0.9807	-1.6769999999999998	0.09358	9:117078286	False
9	JHU_9.117078636	117078637	G	ADD	61727	0.9613	-3.0989999999999998	0.001939	9:117078637	False
9	JHU_9.117078692	117078693	G	ADD	61556	1.015	1.024	0.3058	9:117078693	False
9	rs2636885	117079287	A	ADD	61710	0.9849	-1.2590000000000001	0.20800000000000002	9:117079287	False
9	rs76870658	117079504	A	ADD	61556	1.025	1.4369999999999998	0.1507	9:117079504	False
9	rs2636881	117080388	C	ADD	61738	0.991	-0.7064	0.48	9:117080388	False
9	JHU_9.117084970	117084971	G	ADD	61690	1.0170000000000001	0.6963	0.4863	9:117084971	False
9	rs10982156	117088064	A	ADD	61419	1.023	0.9699	0.3321	9:117088064	False
9	rs17230081	117093029	T	ADD	61724	0.9866	-0.9477	0.3433	9:117093029	False
9	rs10739407	117097755	C	ADD	61704	0.9815	-1.38	0.1677	9:117097755	False
9	rs10982171	117099995	T	ADD	61686	1.015	1.2830000000000001	0.1997	9:117099995	False
9	rs2636870	117102046	A	ADD	61712	1.011	0.9107	0.3624	9:117102046	False
9	rs10982177	117114168	T	ADD	61656	1.014	0.7766	0.4374	9:117114168	False
9	rs7866925	117120680	T	ADD	61744	1.013	0.9623	0.3359	9:117120680	False
9	rs10817594	117123494	T	ADD	61750	0.9878	-0.9247	0.3551	9:117123494	False
9	JHU_9.117124310	117124311	G	ADD	61724	0.9967	-0.1515	0.8796	9:117124311	False
9	exm775233	117124731	G	ADD	61604	0.9978	-0.1909	0.8486	9:117124731	False
9	exm775235	117124785	A	ADD	61723	0.971	-0.8499	0.3954	9:117124785	False
9	rs74848702	117131811	G	ADD	61719	0.9898	-0.3643	0.7156	9:117131811	False
9	rs56294298	117133524	A	ADD	61689	1.0090000000000001	0.4342	0.6642	9:117133524	False
9	exm2259110	117139280	C	ADD	61586	1.001	0.04463	0.9644	9:117139280	False
9	rs7026825	117147769	A	ADD	61637	1.018	0.8695	0.3846	9:117147769	False
9	rs10733608	117148430	T	ADD	61702	1.005	0.397	0.6914	9:117148430	False
9	rs1324632	117150070	A	ADD	61420	1.014	0.9789	0.3276	9:117150070	False
9	exm-rs2763196	117150951	G	ADD	61726	0.9975	-0.2196	0.8262	9:117150951	False
9	rs17231346	117157334	C	ADD	61740	1.004	0.332	0.7399	9:117157334	False
9	exm775355	117166206	T	ADD	61716	0.9864	-1.002	0.3163	9:117166206	False
9	exm775360	117166246	G	ADD	61379	0.9991	-0.08199	0.9347	9:117166246	False
9	exm775412	117169033	A	ADD	61588	1.0070000000000001	0.5607	0.575	9:117169033	False
9	exm775415	117170241	C	ADD	61680	0.9746	-1.482	0.1383	9:117170241	False
9	rs2274160	117170310	T	ADD	61752	0.9956	-0.3264	0.7441	9:117170310	False
9	rs7861409	117181190	C	ADD	61650	0.9882	-0.9442	0.3451	9:117181190	False
9	rs7849013	117181430	G	ADD	61706	0.9908	-0.6785	0.4974	9:117181430	False
9	exm775453	117186712	T	ADD	60969	0.99	-0.7321	0.4641	9:117186712	False
9	rs4978585	117191839	T	ADD	61675	1.013	1.143	0.2532	9:117191839	False
9	rs74460517	117192515	T	ADD	61627	0.9973	-0.1048	0.9165	9:117192515	False
9	rs7044547	117197493	A	ADD	61343	0.9871	-1.079	0.2808	9:117197493	False
9	JHU_9.117199633	117199634	A	ADD	61732	1.0090000000000001	0.4053	0.6852	9:117199634	False
9	rs10817611	117201399	C	ADD	61736	1.006	0.3826	0.7020000000000001	9:117201399	False
9	rs10982222	117208985	A	ADD	61747	0.9964	-0.2783	0.7808	9:117208985	False
9	rs59075020	117209728	A	ADD	61744	0.9624	-0.7472	0.455	9:117209728	False
9	rs4979393	117211768	A	ADD	61578	0.9912	-0.6654	0.5058	9:117211768	False
9	JHU_9.117213115	117213116	A	ADD	61682	1.015	0.3029	0.762	9:117213116	False
9	rs942520	117214909	C	ADD	61683	1.01	0.887	0.3751	9:117214909	False
9	JHU_9.117216966	117216967	T	ADD	61735	0.9928	-0.5502	0.5822	9:117216967	False
9	JHU_9.117217276	117217277	G	ADD	61615	0.9951	-0.3709	0.7107	9:117217277	False
9	JHU_9.117218412	117218413	A	ADD	61734	0.9948	-0.3901	0.6965	9:117218413	False
9	JHU_9.117218430	117218431	A	ADD	61685	0.9957	-0.3219	0.7476	9:117218431	False
9	JHU_9.117227095	117227096	G	ADD	61723	1.0070000000000001	0.2855	0.7752	9:117227096	False
9	rs12004144	117230237	G	ADD	61741	0.9652	-0.6944	0.4875	9:117230237	False
9	rs10982238	117237250	A	ADD	61736	1.005	0.43700000000000006	0.6621	9:117237250	False
9	rs77853799	117237584	T	ADD	61743	1.005	0.1329	0.8942	9:117237584	False
9	JHU_9.117238747	117238748	A	ADD	61695	1.001	0.028069999999999998	0.9776	9:117238748	False
9	rs10982240	117245717	A	ADD	61710	0.9995	-0.04047	0.9677	9:117245717	False
9	rs149280061	117246844	A	ADD	61715	1.03	0.5686	0.5696	9:117246844	False
9	rs725340	117249874	T	ADD	61741	1.055	2.369	0.017830000000000002	9:117249874	False
9	rs80293515	117250489	C	ADD	61727	1.089	2.036	0.04174	9:117250489	False
9	rs10982256	117260834	C	ADD	61723	1.026	2.208	0.027239999999999997	9:117260834	False
9	rs2296262	117265406	A	ADD	61726	1.004	0.3007	0.7636	9:117265406	False
9	rs12339669	117270304	T	ADD	61747	1.01	0.552	0.5809	9:117270304	False
9	rs79358020	117271988	A	ADD	61737	1.078	1.794	0.07276	9:117271988	False
9	rs1535964	117272439	C	ADD	61719	1.004	0.3428	0.7317	9:117272439	False
9	rs942518	117272858	G	ADD	61735	1.051	2.58	0.009892	9:117272858	False
9	JHU_9.117274520	117274521	C	ADD	61701	1.072	1.6769999999999998	0.09362999999999999	9:117274521	False
9	rs55987284	117278468	T	ADD	61604	0.9969	-0.1106	0.9119	9:117278468	False
9	JHU_9.117278934	117278935	C	ADD	61556	1.006	0.1313	0.8955	9:117278935	False
9	rs75721667	117281951	A	ADD	61749	0.9897	-0.2072	0.8358	9:117281951	False
9	rs58643618	117285163	T	ADD	61748	0.9827	-0.48	0.6312	9:117285163	False
9	rs10817634	117286403	C	ADD	61683	1.046	2.499	0.012459999999999999	9:117286403	False
9	rs10817635	117288169	C	ADD	61738	1.032	2.7319999999999998	0.006297	9:117288169	False
9	rs74657344	117291187	C	ADD	61598	1.101	2.376	0.017509999999999998	9:117291187	False
9	rs12683659	117291662	C	ADD	61741	1.033	0.6072	0.5437	9:117291662	False
9	rs117655321	117293051	A	ADD	61733	0.9944	-0.1901	0.8492	9:117293051	False
9	rs10982277	117294375	A	ADD	61702	0.9763	-1.605	0.1085	9:117294375	False
9	rs73656128	117296236	A	ADD	61707	1.008	0.2881	0.7733	9:117296236	False
9	JHU_9.117299550	117299551	T	ADD	61690	0.9974	-0.05119	0.9592	9:117299551	False
9	rs7869354	117300918	G	ADD	61708	0.9942	-0.1135	0.9096	9:117300918	False
9	rs10513249	117303911	G	ADD	61731	1.0190000000000001	1.232	0.2178	9:117303911	False
9	JHU_9.117306806	117306807	G	ADD	61720	0.9975	-0.1275	0.8985	9:117306807	False
9	rs12156568	117307890	G	ADD	61724	1.065	2.441	0.01465	9:117307890	False
9	rs113399878	117311445	A	ADD	61744	1.006	0.1211	0.9036	9:117311445	False
9	rs7023699	117312382	T	ADD	61719	0.9731	-2.375	0.01753	9:117312382	False
9	rs10982285	117312703	C	ADD	61743	1.03	2.2880000000000003	0.02213	9:117312703	False
9	JHU_9.117312753	117312754	G	ADD	60108	0.9858	-0.8022	0.4224	9:117312754	False
9	JHU_9.117313329	117313330	T	ADD	59780	1.032	2.093	0.03634	9:117313330	False
9	JHU_9.117313483	117313484	A	ADD	61397	1.046	2.614	0.008937	9:117313484	False
9	JHU_9.117313488	117313489	A	ADD	61667	1.037	2.98	0.002884	9:117313489	False
9	rs10982289	117314774	A	ADD	61728	0.9981	-0.1261	0.8996	9:117314774	False
9	rs10114562	117315880	A	ADD	61676	1.005	0.4585	0.6466	9:117315880	False
9	rs117713577	117316464	T	ADD	61712	1.054	1.433	0.152	9:117316464	False
9	rs56820236	117317295	G	ADD	61685	1.058	1.7109999999999999	0.08706	9:117317295	False
9	JHU_9.117317564	117317565	A	ADD	60938	0.9670000000000001	-1.815	0.06945	9:117317565	False
9	rs80300711	117317788	T	ADD	61742	0.9843	-0.5375	0.5909	9:117317788	False
9	rs10739421	117317872	T	ADD	61752	1.004	0.2839	0.7765	9:117317872	False
9	rs10817638	117322542	G	ADD	60278	0.9985	-0.1254	0.9002	9:117322542	False
9	rs4979425	117322690	G	ADD	61743	1.0390000000000001	1.121	0.2625	9:117322690	False
9	rs4979428	117324845	A	ADD	61710	1.004	0.2744	0.7838	9:117324845	False
9	rs7851259	117325336	G	ADD	61747	0.9847	-1.3459999999999999	0.1784	9:117325336	False
9	rs79333317	117326569	G	ADD	61733	1.054	1.535	0.1249	9:117326569	False
9	rs12343284	117329675	C	ADD	61700	0.9916	-0.4234	0.672	9:117329675	False
9	rs10982299	117335721	C	ADD	61475	0.9884	-0.973	0.3305	9:117335721	False
9	rs10982300	117339877	T	ADD	61716	0.9702	-1.59	0.1119	9:117339877	False
9	JHU_9.117348060	117348061	T	ADD	61733	1.044	1.2429999999999999	0.214	9:117348061	False
9	rs10982317	117349653	A	ADD	61751	1.0190000000000001	1.272	0.2035	9:117349653	False
9	rs7868842	117360729	T	ADD	61731	1.005	0.4046	0.6858	9:117360729	False
9	JHU_9.117367625	117367626	T	ADD	61708	1.015	0.4312	0.6663	9:117367626	False
9	JHU_9.117368406	117368407	C	ADD	61733	1.07	1.828	0.06757	9:117368407	False
9	JHU_9.117368773	117368774	T	ADD	61723	0.981	-0.7244	0.4688	9:117368774	False
9	rs2149372	117368917	C	ADD	61667	1.004	0.3212	0.7481	9:117368917	False
9	rs4979444	117375909	A	ADD	61654	0.9984	-0.1372	0.8909	9:117375909	False
9	rs10982330	117376286	C	ADD	61712	1.008	0.4163	0.6772	9:117376286	False
9	rs41278667	117379589	G	ADD	61701	1.051	1.411	0.1583	9:117379589	False
9	JHU_9.117381567	117381568	T	ADD	61394	1.0590000000000002	1.6369999999999998	0.1017	9:117381568	False
9	rs7027695	117383919	G	ADD	61733	0.9972	-0.2245	0.8223	9:117383919	False
9	rs10739423	117384223	G	ADD	61736	1.01	0.493	0.622	9:117384223	False
9	rs1536737	117389478	C	ADD	61735	1.005	0.2611	0.794	9:117389478	False
9	JHU_9.117390223	117390224	T	ADD	61727	0.9638	-2.069	0.03853	9:117390224	False
9	rs999009	117390677	T	ADD	61646	0.9655	-1.992	0.0464	9:117390677	False
9	rs1536738	117391325	A	ADD	61721	1.0090000000000001	0.5573	0.5773	9:117391325	False
9	rs7039782	117392337	T	ADD	61755	1.02	0.6453	0.5187	9:117392337	False
9	JHU_9.117392558	117392559	T	ADD	61441	0.9905	-0.7575	0.4487	9:117392559	False
9	rs76945317	117394415	A	ADD	61719	1.0090000000000001	0.2746	0.7837	9:117394415	False
9	rs10982340	117394754	C	ADD	61738	0.9867	-0.9791	0.3275	9:117394754	False
9	rs3810935	117396237	T	ADD	61749	0.9790000000000001	-1.4480000000000002	0.1475	9:117396237	False
9	rs7027937	117405189	C	ADD	61736	0.9807	-1.338	0.1809	9:117405189	False
9	rs78563313	117411704	G	ADD	61622	1.016	0.537	0.5913	9:117411704	False
9	JHU_9.117413826	117413827	T	ADD	61722	0.9806	-1.3430000000000002	0.1793	9:117413827	False
9	rs17235713	117415036	A	ADD	61739	0.9829	-0.6791	0.4971	9:117415036	False
9	rs10982362	117422778	A	ADD	61739	1.024	0.7111	0.4771	9:117422778	False
9	rs62579736	117426873	G	ADD	61703	1.0090000000000001	0.5684	0.5698	9:117426873	False
9	exm775602	117428960	T	ADD	61730	1.001	0.05467	0.9564	9:117428960	False
9	JHU_9.117429328	117429329	C	ADD	61679	0.9861	-0.5517	0.5811	9:117429329	False
9	rs78502077	117429668	C	ADD	61708	1.008	0.4152	0.6779999999999999	9:117429668	False
9	exm775604	117430524	A	ADD	61710	0.9961	-0.3368	0.7362	9:117430524	False
9	rs10817664	117432913	T	ADD	61723	0.99	-0.7591	0.4478	9:117432913	False
9	rs7846979	117432944	T	ADD	61747	1.0090000000000001	0.8172	0.4138	9:117432944	False
9	JHU_9.117435764	117435765	G	ADD	60300	1.004	0.3621	0.7173	9:117435765	False
9	rs62579744	117438121	G	ADD	61724	1.005	0.2581	0.7963	9:117438121	False
9	rs16930798	117440143	G	ADD	61711	1.004	0.2088	0.8346	9:117440143	False
9	rs78996265	117440420	A	ADD	61710	1.025	1.22	0.2223	9:117440420	False
9	rs79236639	117441961	T	ADD	61747	1.051	1.053	0.2922	9:117441961	False
9	rs6478100	117442123	C	ADD	61609	1.005	0.4302	0.6671	9:117442123	False
9	JHU_9.117442400	117442401	C	ADD	61175	1.006	0.5433	0.5869	9:117442401	False
9	rs10982370	117445168	A	ADD	61752	0.9906	-0.8006	0.4234	9:117445168	False
9	rs7853853	117448713	A	ADD	61748	1.03	1.929	0.053779999999999994	9:117448713	False
9	JHU_9.117448971	117448972	T	ADD	61541	1.004	0.2066	0.8364	9:117448972	False
9	JHU_9.117448998	117448999	C	ADD	61626	1.022	1.4180000000000001	0.1562	9:117448999	False
9	rs10739424	117450244	C	ADD	61723	0.9947	-0.4515	0.6517	9:117450244	False
9	rs16930907	117453668	T	ADD	61651	1.038	1.3430000000000002	0.1793	9:117453668	False
9	rs4979453	117455810	G	ADD	61635	0.9949	-0.4406	0.6595	9:117455810	False
9	rs17816047	117464374	C	ADD	61719	1.0170000000000001	0.8164	0.4142	9:117464374	False
9	JHU_9.117465864	117465865	T	ADD	61748	0.9898	-0.8286	0.4073	9:117465865	False
9	JHU_9.117479508	117479509	T	ADD	61569	1.001	0.08649	0.9311	9:117479509	False
9	rs10982380	117485234	T	ADD	61573	1.033	1.568	0.1169	9:117485234	False
9	rs72754560	117491583	G	ADD	61722	0.9179	-1.666	0.09562999999999999	9:117491583	False
9	rs11790825	117491859	A	ADD	61552	1.012	0.7384	0.4602	9:117491859	False
9	rs10982385	117493017	T	ADD	61729	1.008	0.7148	0.4747	9:117493017	False
9	JHU_9.117501058	117501059	A	ADD	61589	0.9984	-0.1207	0.9039	9:117501059	False
9	rs74468312	117502211	G	ADD	61741	0.9564	-0.8635	0.3879	9:117502211	False
9	rs2185935	117502242	A	ADD	61665	1.002	0.1327	0.8944	9:117502242	False
9	rs60267158	117507970	A	ADD	61746	0.9849	-1.1340000000000001	0.2567	9:117507970	False
9	rs7038398	117516418	C	ADD	61725	1.001	0.05356	0.9573	9:117516418	False
9	rs6478105	117517185	G	ADD	61733	1.008	0.4296	0.6675	9:117517185	False
9	JHU_9.117521246	117521247	T	ADD	61419	1.001	0.07166	0.9429	9:117521247	False
9	rs78069215	117524379	C	ADD	61738	0.9986	-0.08039	0.9359	9:117524379	False
9	JHU_9.117525107	117525108	A	ADD	61551	1.001	0.039389999999999994	0.9686	9:117525108	False
9	rs80271384	117527500	T	ADD	61723	0.9659	-2.18	0.029289999999999997	9:117527500	False
9	rs7032238	117533062	A	ADD	61726	0.9915	-0.7033	0.4819	9:117533062	False
9	rs12238270	117535054	G	ADD	61708	0.9815	-1.304	0.1923	9:117535054	False
9	rs12550920	117540705	T	ADD	61747	0.9887	-0.3329	0.7392	9:117540705	False
9	rs7856856	117540910	C	ADD	61698	1.014	1.097	0.2725	9:117540910	False
9	JHU_9.117541413	117541414	T	ADD	61685	0.9958	-0.1895	0.8497	9:117541414	False
9	rs7860414	117541450	C	ADD	61741	0.9907	-0.6935	0.488	9:117541450	False
9	rs6478106	117545666	T	ADD	61738	1.022	1.744	0.08122	9:117545666	False
9	rs56321035	117551489	T	ADD	61726	0.9608	-1.158	0.2468	9:117551489	False
9	exm-rs3810936	117552885	T	ADD	61742	0.9935	-0.5244	0.6	9:117552885	False
9	9:117553249-TC	117553249	T	ADD	61728	0.9945	-0.4334	0.6647	9:117553249	False
9	exm775635	117554791	T	ADD	61734	1.015	0.4212	0.6736	9:117554791	False
9	exm-rs6478108	117558703	C	ADD	61731	0.9872	-1.057	0.2905	9:117558703	False
9	rs113570725	117562190	G	ADD	61730	1.024	0.4786	0.6322	9:117562190	False
9	rs56091492	117563555	A	ADD	61730	1.021	0.5965	0.5508	9:117563555	False
9	exm-rs4263839	117566440	A	ADD	61746	0.9878	-1.002	0.3163	9:117566440	False
9	rs4979462	117567013	T	ADD	61582	1.115	1.919	0.055029999999999996	9:117567013	False
9	rs7862325	117567137	T	ADD	61714	0.9957	-0.3764	0.7066	9:117567137	False
9	exm-rs6478109	117568766	A	ADD	61753	0.9862	-1.136	0.2562	9:117568766	False
9	rs7848647	117569046	T	ADD	61735	0.9886	-0.9331	0.3508	9:117569046	False
9	JHU_9.117569781	117569782	G	ADD	61716	1.023	0.6913	0.4894	9:117569782	False
9	rs55914236	117573167	T	ADD	61746	0.9896	-0.3032	0.7617	9:117573167	False
9	rs7868351	117584082	G	ADD	61727	0.997	-0.1914	0.8482	9:117584082	False
9	rs1322063	117585482	A	ADD	61745	0.9898	-0.6138	0.5393	9:117585482	False
9	rs12339917	117589315	A	ADD	61722	1.042	1.0270000000000001	0.3046	9:117589315	False
9	rs4262377	117589574	T	ADD	61725	0.9992	-0.04465	0.9644	9:117589574	False
9	exm-rs2006996	117592638	C	ADD	61733	0.992	-0.2887	0.7728	9:117592638	False
9	rs34187507	117597885	T	ADD	61375	0.9859	-1.0490000000000002	0.294	9:117597885	False	chrX	138320951-138320997	41.0	87.0	2-50	48.0	rs34187507	True
9	rs11554257	117605070	C	ADD	61668	0.9995	-0.0321	0.9744	9:117605070	False
9	rs7037755	117616813	A	ADD	61736	1.037	0.9265	0.3542	9:117616813	False
9	JHU_9.117618656	117618657	A	ADD	61746	1.008	0.506	0.6128	9:117618657	False
9	rs7866342	117627569	G	ADD	61731	0.9907	-0.7413	0.4585	9:117627569	False
9	rs4979467	117630043	C	ADD	61745	0.9974	-0.2262	0.821	9:117630043	False
9	rs10982439	117631275	C	ADD	61722	0.9944	-0.3093	0.7571	9:117631275	False
9	rs7874896	117636879	T	ADD	61736	1.015	1.199	0.2307	9:117636879	False
9	JHU_9.117640420	117640421	G	ADD	61733	0.9949	-0.4449	0.6564	9:117640421	False
9	JHU_9.117647507	117647508	G	ADD	61734	1.0170000000000001	1.49	0.1362	9:117647508	False
9	rs113828061	117662746	G	ADD	61742	0.9584	-1.551	0.121	9:117662746	False
9	rs2295800	117664211	C	ADD	61687	1.018	1.511	0.1309	9:117664211	False
9	rs3181372	117665435	C	ADD	61715	1.015	1.314	0.18899999999999997	9:117665435	False
9	rs3181369	117665866	T	ADD	61617	1.005	0.4183	0.6757	9:117665866	False
9	rs1322054	117669299	G	ADD	61739	1.016	1.392	0.1641	9:117669299	False
9	rs1555457	117674320	T	ADD	61055	0.9924	-0.4627	0.6436	9:117674320	False
9	rs726657	117696336	A	ADD	61740	1.0190000000000001	1.643	0.1004	9:117696336	False
9	rs4979475	117700708	G	ADD	61486	1.0070000000000001	0.3668	0.7138	9:117700708	False
9	rs10759743	117701752	G	ADD	61744	1.002	0.1015	0.9191	9:117701752	False
9	rs11791315	117704155	T	ADD	61746	0.9894	-0.7485	0.4542	9:117704155	False
9	rs117803009	117704289	T	ADD	61726	0.9428	-1.63	0.10300000000000001	9:117704289	False
9	rs10817687	117705094	G	ADD	61723	0.9853	-0.5278	0.5977	9:117705094	False
9	rs62578684	117705336	A	ADD	61732	0.9796	-0.9590000000000001	0.3376	9:117705336	False
9	JHU_9.117705968	117705969	G	ADD	61731	0.9865	-1.176	0.2396	9:117705969	False
9	rs10817689	117708099	C	ADD	61035	0.9846	-1.328	0.1842	9:117708099	False
9	JHU_9.117708887	117708888	G	ADD	61699	1.002	0.07612999999999999	0.9393	9:117708888	False
9	rs979584	117719246	G	ADD	61737	0.9890000000000001	-0.8117	0.41700000000000004	9:117719246	False
9	exm2259112	117722283	T	ADD	61742	1.008	0.7269	0.4673	9:117722283	False
9	rs10123153	117728895	T	ADD	61754	1.001	0.1272	0.8987	9:117728895	False
9	rs10982474	117739612	C	ADD	61721	1.004	0.276	0.7825	9:117739612	False
9	rs10982475	117739703	T	ADD	61730	0.9882	-0.5628	0.5736	9:117739703	False
9	rs10982476	117741304	C	ADD	61736	1.005	0.3692	0.7120000000000001	9:117741304	False
9	rs11787779	117741340	A	ADD	61748	0.9854	-0.9658	0.3341	9:117741340	False
9	rs1012823	117743178	A	ADD	61739	1.005	0.3368	0.7362	9:117743178	False
9	rs1330367	117744430	C	ADD	61741	1.006	0.4889	0.6249	9:117744430	False
9	JHU_9.117749451	117749452	G	ADD	61732	1.005	0.2635	0.7921	9:117749452	False
9	JHU_9.117749522	117749523	T	ADD	61731	0.9848	-1.052	0.2928	9:117749523	False
9	rs16932015	117751528	G	ADD	61724	0.9968	-0.1663	0.8679	9:117751528	False
9	rs10817694	117753004	G	ADD	61669	1.003	0.2642	0.7916	9:117753004	False
9	JHU_9.117754917	117754918	T	ADD	61086	0.996	-0.2055	0.8372	9:117754918	False
9	rs4979485	117755204	T	ADD	61001	1.014	0.9748	0.3296	9:117755204	False
9	rs17239323	117758092	T	ADD	61744	0.9974	-0.1643	0.8695	9:117758092	False
9	rs10759751	117768021	G	ADD	61671	0.9906	-0.6427	0.5204	9:117768021	False
9	rs4979489	117768680	T	ADD	61597	1.006	0.4457	0.6558	9:117768680	False
9	JHU_9.117772061	117772062	A	ADD	61331	0.9842	-0.8959	0.3703	9:117772062	False
9	rs10982492	117774515	A	ADD	60191	0.9911	-0.3736	0.7087	9:117774515	False
9	rs16932062	117776052	C	ADD	61729	1.012	0.8688	0.385	9:117776052	False
9	rs79296195	117776223	A	ADD	61696	0.9911	-0.3929	0.6944	9:117776223	False
9	rs11792749	117776519	A	ADD	61735	1.005	0.37799999999999995	0.7054	9:117776519	False
9	rs74650466	117778860	A	ADD	61699	0.9840000000000001	-0.3714	0.7103	9:117778860	False
9	rs11787664	117781656	T	ADD	61728	1.012	0.9944	0.32	9:117781656	False
9	rs57398199	117785755	A	ADD	61748	0.9883	-0.7239	0.4691	9:117785755	False
9	rs34810955	117790925	C	ADD	61113	1.0170000000000001	1.113	0.2659	9:117790925	False
9	exm775737	117792583	C	ADD	61617	1.004	0.3411	0.7331	9:117792583	False
9	rs12347433	117797597	C	ADD	61730	1.001	0.08398	0.9331	9:117797597	False
9	exm775773	117803271	T	ADD	61747	0.9777	-0.6875	0.4918	9:117803271	False
9	JHU_9.117803579	117803580	G	ADD	61726	0.9958	-0.3518	0.725	9:117803580	False
9	rs4300068	117803832	G	ADD	61743	0.9786	-1.535	0.1248	9:117803832	False
9	rs953288	117805719	G	ADD	61737	0.9945	-0.4691	0.639	9:117805719	False
9	rs10122770	117807508	T	ADD	61703	0.9953	-0.1854	0.8529	9:117807508	False
9	exm2182205	117808721	T	ADD	61742	1.022	0.5005	0.6167	9:117808721	False
9	exm775798	117808785	A	ADD	61736	1.016	1.3430000000000002	0.1794	9:117808785	False
9	rs72758642	117810295	A	ADD	61750	0.9853	-0.9765	0.3288	9:117810295	False
9	rs11794797	117815273	A	ADD	61644	1.013	0.9851	0.3246	9:117815273	False
9	rs17819305	117816230	T	ADD	61750	0.9957	-0.2104	0.8333	9:117816230	False
9	JHU_9.117816370	117816371	A	ADD	61661	1.023	1.253	0.2101	9:117816371	False
9	rs1330365	117817683	T	ADD	61744	1.013	0.9531	0.3405	9:117817683	False
9	exm2259113	117819436	T	ADD	61748	0.9767	-1.3519999999999999	0.1762	9:117819436	False
9	rs1330368	117821026	G	ADD	61716	0.9963	-0.3253	0.745	9:117821026	False
9	rs2236409	117821746	C	ADD	61695	1.018	0.8401	0.4009	9:117821746	False
9	rs7865462	117823114	T	ADD	61726	0.9976	-0.2126	0.8316	9:117823114	False
9	exm775875	117826096	T	ADD	61600	0.9344	-1.5759999999999998	0.1151	9:117826096	False
9	rs117763003	117826794	T	ADD	61737	0.9911	-0.3118	0.7552	9:117826794	False
9	rs7847271	117830812	A	ADD	61737	0.9879	-0.6419	0.521	9:117830812	False
9	rs7043308	117832416	C	ADD	61662	1.006	0.4416	0.6588	9:117832416	False
9	rs11791562	117834493	A	ADD	61731	0.9817	-1.239	0.2153	9:117834493	False
9	rs12235159	117841938	T	ADD	61723	1.013	0.6695	0.5032	9:117841938	False
9	rs2989519	117844239	A	ADD	61739	0.9919	-0.703	0.4821	9:117844239	False
9	exm2271136	117845333	T	ADD	61729	1.004	0.3173	0.7509999999999999	9:117845333	False
9	exm775982	117846580	C	ADD	61633	0.992	-0.6912	0.4894	9:117846580	False
9	exm776013	117848368	T	ADD	61752	0.9387	-1.2590000000000001	0.20800000000000002	9:117848368	False
9	exm776020	117848394	T	ADD	61727	0.9945	-0.2345	0.8146	9:117848394	False
9	JHU_9.117849981	117849982	C	ADD	59656	1.0	0.004371	0.9965	9:117849982	False
9	rs944510	117853022	T	ADD	61746	0.9948	-0.4559	0.6485	9:117853022	False
9	rs10982521	117853103	T	ADD	61735	1.037	1.416	0.1568	9:117853103	False
9	rs1511	117856114	T	ADD	61735	1.001	0.1042	0.917	9:117856114	False
9	rs1330360	117856877	T	ADD	61743	0.9894	-0.9192	0.358	9:117856877	False
9	JHU_9.117857486	117857487	A	ADD	61697	0.9922	-0.3368	0.7363	9:117857487	False
9	JHU_9.117857489	117857490	T	ADD	61730	1.003	0.2956	0.7675	9:117857490	False
9	rs56362862	117860448	C	ADD	61725	1.013	0.5393	0.5897	9:117860448	False
9	rs1757100	117865275	G	ADD	61713	0.9871	-1.121	0.2625	9:117865275	False
9	rs10982536	117869417	G	ADD	61739	1.014	0.804	0.4214	9:117869417	False
9	JHU_9.117873679	117873680	C	ADD	61384	1.022	0.9374	0.3486	9:117873680	False
9	rs2071520	117880792	C	ADD	61044	1.016	1.249	0.2117	9:117880792	False
9	rs10982549	117889530	C	ADD	61522	1.04	0.7978	0.425	9:117889530	False
9	rs12376870	117890567	A	ADD	61735	0.9979	-0.1593	0.8735	9:117890567	False
9	JHU_9.117898493	117898494	T	ADD	61699	0.9966	-0.2787	0.7805	9:117898494	False
9	9:117903848-T-C	117903848	C	ADD	61724	0.9906	-0.7556	0.4499	9:117903848	False
9	rs2012566	117903975	T	ADD	61734	0.9907	-0.7504	0.45299999999999996	9:117903975	False
9	rs7865971	117905403	T	ADD	61743	0.986	-1.121	0.2621	9:117905403	False
9	rs1414137	117905653	G	ADD	61736	1.011	0.9391	0.3477	9:117905653	False
9	exm-rs1000110	117908721	A	ADD	61744	0.991	-0.723	0.4697	9:117908721	False
9	rs7034038	117910022	T	ADD	61733	1.0070000000000001	0.5654	0.5718	9:117910022	False
9	rs6478135	117912654	T	ADD	61750	1.081	1.801	0.07175	9:117912654	False
9	rs1537728	117912890	C	ADD	61722	0.9963	-0.3077	0.7583	9:117912890	False
9	rs12683723	117913870	G	ADD	61712	1.041	1.831	0.06708	9:117913870	False
9	JHU_9.117915585	117915586	C	ADD	61726	1.005	0.3822	0.7023	9:117915586	False
9	JHU_9.117915589	117915590	G	ADD	61718	1.006	0.4601	0.6455	9:117915590	False
9	rs10982575	117919576	C	ADD	61734	1.013	0.6935	0.488	9:117919576	False
9	rs6478137	117921095	T	ADD	61737	1.026	1.641	0.1008	9:117921095	False
9	rs7866181	117928419	T	ADD	61742	1.003	0.2702	0.787	9:117928419	False
9	rs6478145	117928592	G	ADD	61735	1.002	0.1254	0.9002	9:117928592	False
9	JHU_9.117928957	117928958	C	ADD	61738	1.005	0.2897	0.7721	9:117928958	False
9	JHU_9.117929971	117929972	T	ADD	61690	1.003	0.2374	0.8123	9:117929972	False
9	rs1537725	117931698	T	ADD	61721	1.028	1.0290000000000001	0.3033	9:117931698	False
9	JHU_9.117932625	117932626	A	ADD	61673	1.001	0.08831	0.9296	9:117932626	False
9	rs75517832	117944368	C	ADD	61677	0.9873	-0.5457	0.5852	9:117944368	False
9	rs10817723	117945172	A	ADD	61544	0.9941	-0.4948	0.6207	9:117945172	False
9	rs12346640	117946614	T	ADD	61727	1.013	0.6545	0.5128	9:117946614	False
9	rs10982599	117947969	C	ADD	61714	1.02	0.4081	0.6832	9:117947969	False
9	rs7027882	117951073	C	ADD	61632	1.0	0.02489	0.9801	9:117951073	False
9	rs1335344	117956575	C	ADD	61738	0.9964	-0.2757	0.7828	9:117956575	False
9	rs4978627	117962526	C	ADD	61723	0.9989	-0.09276000000000001	0.9261	9:117962526	False
9	rs10759761	117966294	A	ADD	61750	1.005	0.4159	0.6775	9:117966294	False
9	rs1414149	117969073	A	ADD	61746	1.02	1.091	0.2755	9:117969073	False
9	rs10123179	117969683	C	ADD	61745	1.011	0.9306	0.3521	9:117969683	False
9	rs4979512	117970194	G	ADD	61739	0.9967	-0.2327	0.816	9:117970194	False
9	rs1889651	117970568	T	ADD	61742	0.9959	-0.3554	0.7223	9:117970568	False
9	rs4428738	117970607	A	ADD	61745	1.0390000000000001	1.131	0.258	9:117970607	False
9	rs4335203	117970824	G	ADD	61613	1.012	1.0270000000000001	0.3043	9:117970824	False
9	rs10982606	117970918	C	ADD	61744	0.9886	-0.8895	0.3737	9:117970918	False
9	rs1335357	117972155	C	ADD	61740	0.9965	-0.3017	0.7629	9:117972155	False
9	rs10982611	117975864	G	ADD	61742	0.9996	-0.035460000000000005	0.9717	9:117975864	False
9	rs10982614	117981057	T	ADD	61754	0.9854	-1.079	0.2805	9:117981057	False
9	rs10759762	117983998	C	ADD	61728	0.9921	-0.6648	0.5062	9:117983998	False
9	rs77600104	117985185	C	ADD	61720	0.9764	-0.5428	0.5872	9:117985185	False
9	rs62578006	117986671	G	ADD	61738	1.008	0.5914	0.5542	9:117986671	False
9	rs10982618	117987615	T	ADD	61654	0.9949	-0.4148	0.6783	9:117987615	False
9	rs955387	117991192	A	ADD	61742	1.048	2.439	0.014709999999999999	9:117991192	False
9	rs150433143	117992142	A	ADD	61735	1.0490000000000002	1.002	0.3163	9:117992142	False
9	rs2992140	117994565	C	ADD	61740	0.9734	-1.7590000000000001	0.07859	9:117994565	False
9	rs10982620	117995746	T	ADD	61681	1.013	1.104	0.2696	9:117995746	False
9	rs1556687	117997792	T	ADD	61736	1.0	0.0068969999999999995	0.9945	9:117997792	False
9	JHU_9.118008307	118008308	G	ADD	61425	1.053	2.612	0.008998	9:118008308	False
9	rs10125253	118012841	C	ADD	61669	0.9938	-0.5296	0.5964	9:118012841	False
9	rs883402	118013289	G	ADD	61733	0.97	-1.8630000000000002	0.062439999999999996	9:118013289	False
9	JHU_9.118014795	118014796	C	ADD	61734	1.056	1.8259999999999998	0.06792000000000001	9:118014796	False
9	exm-rs6478156	118024692	G	ADD	61726	0.995	-0.4224	0.6727	9:118024692	False
9	rs4147051	118029484	T	ADD	61752	0.9889	-0.5605	0.5751	9:118029484	False
9	rs10817738	118029729	T	ADD	61741	0.9885	-1.0	0.3173	9:118029729	False
9	JHU_9.118031467	118031468	T	ADD	61735	1.0390000000000001	1.682	0.0925	9:118031468	False
9	rs10982650	118039472	A	ADD	61741	1.031	1.841	0.06557	9:118039472	False
9	JHU_9.118043056	118043057	G	ADD	61738	1.018	1.107	0.2684	9:118043057	False
9	rs7039836	118045119	C	ADD	61731	0.9704	-1.3090000000000002	0.1904	9:118045119	False
9	JHU_9.118055210	118055211	T	ADD	61737	0.9949	-0.4098	0.6819	9:118055211	False
9	rs1029341	118055855	C	ADD	61692	0.9911	-0.4327	0.6653	9:118055855	False
9	rs10982658	118056037	T	ADD	61729	1.025	0.6421	0.5208	9:118056037	False
9	rs34693706	118057511	G	ADD	61729	0.9861	-0.8389	0.4015	9:118057511	False
9	rs10982662	118064892	A	ADD	61730	1.0	-0.00041319999999999996	0.9997	9:118064892	False
9	JHU_9.118067912	118067913	G	ADD	61350	0.9767	-1.274	0.2027	9:118067913	False
9	JHU_9.118073091	118073092	A	ADD	61376	1.005	0.1241	0.9013	9:118073092	False
9	rs13292467	118077099	A	ADD	61721	0.9934	-0.1459	0.884	9:118077099	False
9	rs2027155	118081458	T	ADD	61747	1.002	0.1286	0.8977	9:118081458	False
9	JHU_9.118085126	118085127	A	ADD	61740	1.033	0.7929	0.4278	9:118085127	False
9	JHU_9.118087013	118087014	G	ADD	61675	1.03	0.6054	0.5449	9:118087014	False
9	rs11787534	118087739	A	ADD	61739	0.9988	-0.07346	0.9414	9:118087739	False
9	rs78765348	118097783	G	ADD	61725	0.9891	-0.5154	0.6063	9:118097783	False
9	JHU_9.118099577	118099578	T	ADD	61491	0.9967	-0.2468	0.805	9:118099578	False
9	rs10982691	118104142	G	ADD	61740	0.9735	-1.751	0.07997	9:118104142	False
9	rs1981499	118107224	T	ADD	61734	1.004	0.3373	0.7359	9:118107224	False
9	rs10817753	118107547	A	ADD	61745	0.9939	-0.4787	0.6322	9:118107547	False
9	rs78770497	118112620	C	ADD	61737	0.9536	-1.121	0.2624	9:118112620	False
9	rs10429586	118121096	C	ADD	61729	0.9784	-1.901	0.05727	9:118121096	False
9	rs12336386	118124074	A	ADD	61746	1.01	0.5972	0.5504	9:118124074	False
9	rs4978633	118124242	T	ADD	61752	0.9933	-0.5757	0.5648	9:118124242	False
9	rs972449	118126265	T	ADD	61731	1.011	0.7766	0.4374	9:118126265	False
9	rs4344149	118126797	T	ADD	61736	1.03	1.4809999999999999	0.1386	9:118126797	False
9	rs9409144	118129621	T	ADD	61704	1.001	0.06989	0.9443	9:118129621	False
9	rs4978635	118135884	G	ADD	61400	0.9806	-0.4487	0.6537	9:118135884	False
9	rs7850103	118137835	A	ADD	61622	0.9902	-0.8338	0.4044	9:118137835	False
9	JHU_9.118145338	118145339	T	ADD	61515	1.003	0.1795	0.8575	9:118145339	False
9	rs7859920	118148690	C	ADD	61738	1.013	1.1059999999999999	0.2686	9:118148690	False
9	rs71505545	118152891	A	ADD	61676	1.043	2.19	0.02854	9:118152891	False
9	rs77071200	118153457	C	ADD	61722	1.005	0.09565	0.9238	9:118153457	False
9	JHU_9.118155421	118155422	C	ADD	61739	1.05	2.109	0.0349	9:118155422	False
9	rs3893062	118156112	T	ADD	61393	1.0090000000000001	0.7581	0.4484	9:118156112	False
9	JHU_9.118157282	118157283	T	ADD	61666	0.983	-0.6029	0.5466	9:118157283	False
9	rs10982724	118157729	C	ADD	61729	0.9987	-0.07355	0.9414	9:118157729	False
9	rs10817762	118161597	C	ADD	61734	1.0270000000000001	2.305	0.02119	9:118161597	False
9	exm776143	118163563	C	ADD	61750	0.9867	-1.141	0.2538	9:118163563	False
9	rs76251120	118168198	C	ADD	61481	0.9891	-0.1968	0.8440000000000001	9:118168198	False
9	rs10124376	118173811	G	ADD	61592	1.014	1.015	0.3099	9:118173811	False
9	rs7853423	118175510	G	ADD	61719	0.9842	-1.2109999999999999	0.2258	9:118175510	False
9	rs721227	118179485	T	ADD	61725	0.9973	-0.2309	0.8174	9:118179485	False
9	rs10817764	118182727	C	ADD	61692	0.9803	-0.6604	0.509	9:118182727	False
9	rs10124142	118186082	T	ADD	61749	0.9887	-0.9532	0.3405	9:118186082	False
9	rs4979527	118189520	T	ADD	61749	0.9961	-0.3369	0.7362	9:118189520	False
9	JHU_9.118189794	118189795	C	ADD	60580	1.005	0.2418	0.809	9:118189795	False
9	rs10982742	118194134	A	ADD	61746	0.9962	-0.3182	0.7503	9:118194134	False
9	rs9409154	118202716	C	ADD	61729	1.002	0.1388	0.8896	9:118202716	False
9	rs7871775	118207446	T	ADD	61741	1.002	0.1056	0.9159	9:118207446	False
9	rs1632812	118223430	T	ADD	61716	0.9948	-0.4435	0.6574	9:118223430	False
9	rs79994806	118223503	C	ADD	61743	1.016	0.3569	0.7211	9:118223503	False
9	rs12352561	118229477	T	ADD	61720	1.0190000000000001	0.3702	0.7113	9:118229477	False
9	JHU_9.118243021	118243022	C	ADD	60947	1.0170000000000001	0.8966	0.3699	9:118243022	False
9	rs55652072	118244782	C	ADD	60821	1.06	2.806	0.0050100000000000006	9:118244782	False
9	rs7852274	118248522	T	ADD	61742	1.026	1.9069999999999998	0.05649	9:118248522	False
9	rs7874499	118250623	T	ADD	61739	1.0290000000000001	1.334	0.1821	9:118250623	False
9	rs10817777	118255516	G	ADD	61663	1.032	2.562	0.01042	9:118255516	False
9	rs12238100	118255620	T	ADD	61704	1.01	0.5235	0.6006	9:118255620	False
9	rs144286742	118257302	C	ADD	61731	0.9956	-0.08855	0.9294	9:118257302	False
9	rs76117858	118257783	C	ADD	61741	0.9801	-1.0190000000000001	0.3084	9:118257783	False
9	rs2213918	118258442	A	ADD	61592	1.013	1.149	0.2504	9:118258442	False
9	rs980176	118260408	T	ADD	61742	1.028	1.6640000000000001	0.09604	9:118260408	False
9	rs7038462	118261303	G	ADD	61588	1.01	0.861	0.3892	9:118261303	False
9	rs9299225	118262641	G	ADD	61555	1.015	0.777	0.4371	9:118262641	False
9	rs9408872	118277315	A	ADD	61745	1.0090000000000001	0.6486	0.5166	9:118277315	False
9	JHU_9.118286114	118286115	A	ADD	61565	1.053	1.032	0.3021	9:118286115	False
9	rs7033617	118287508	A	ADD	61741	0.9989	-0.09005	0.9282	9:118287508	False
9	rs72755402	118296019	T	ADD	61736	1.015	0.6307	0.5282	9:118296019	False
9	JHU_9.118297586	118297587	G	ADD	61354	0.9901	-0.5779	0.5633	9:118297587	False
9	rs12375832	118301997	C	ADD	61657	1.028	1.042	0.2974	9:118301997	False
9	rs2418358	118304159	G	ADD	61735	0.9882	-0.5379	0.5906	9:118304159	False
9	rs10119624	118305438	G	ADD	61746	1.021	1.685	0.09191	9:118305438	False
9	rs72757375	118305569	T	ADD	61730	1.026	1.214	0.2248	9:118305569	False
9	JHU_9.118311307	118311308	T	ADD	61735	1.015	1.111	0.2668	9:118311308	False
9	rs10817792	118311318	G	ADD	61695	1.014	1.0959999999999999	0.2733	9:118311318	False
9	rs10982794	118312655	G	ADD	61720	0.9792	-1.692	0.0906	9:118312655	False
9	rs78339920	118312802	A	ADD	61719	0.9938	-0.287	0.7741	9:118312802	False
9	rs10982797	118314095	T	ADD	61734	1.016	1.3869999999999998	0.1655	9:118314095	False
9	rs4979552	118314283	A	ADD	61723	1.011	0.8703	0.3841	9:118314283	False
9	rs2900601	118314667	C	ADD	61737	0.9805	-0.9441	0.3451	9:118314667	False
9	JHU_9.118316055	118316056	C	ADD	61722	0.995	-0.155	0.8768	9:118316056	False
9	rs7046256	118320425	G	ADD	61710	0.9988	-0.09972	0.9206	9:118320425	False
9	rs112323307	118327080	C	ADD	61728	1.016	0.5035	0.6146	9:118327080	False
9	rs2157666	118332688	T	ADD	61739	0.985	-1.317	0.1878	9:118332688	False
9	rs62579270	118334737	G	ADD	61723	1.0090000000000001	0.2626	0.7929	9:118334737	False
9	rs7027632	118335952	A	ADD	61731	0.9835	-1.446	0.1483	9:118335952	False
9	rs2157668	118339739	C	ADD	61739	1.006	0.5465	0.5847	9:118339739	False
9	rs144332784	118344120	A	ADD	61734	0.992	-0.1672	0.8672	9:118344120	False
9	rs10982828	118345530	C	ADD	61736	1.0490000000000002	1.486	0.1373	9:118345530	False
9	rs10982832	118348955	C	ADD	61681	1.0070000000000001	0.5024	0.6154	9:118348955	False
9	JHU_9.118348976	118348977	T	ADD	61715	0.9942	-0.2639	0.7918	9:118348977	False
9	rs7859905	118351011	A	ADD	61595	1.0190000000000001	1.19	0.23399999999999999	9:118351011	False
9	rs1981500	118352164	A	ADD	61736	1.018	1.565	0.1176	9:118352164	False
9	JHU_9.118354788	118354789	T	ADD	61738	1.069	2.845	0.0044469999999999996	9:118354789	False
9	rs80015808	118355408	T	ADD	61655	1.006	0.1328	0.8943	9:118355408	False
9	rs76423767	118358637	G	ADD	61736	0.9974	-0.1353	0.8924	9:118358637	False
9	rs7859870	118367195	G	ADD	61742	1.028	1.8119999999999998	0.06997	9:118367195	False
9	rs117389342	118367745	G	ADD	61720	0.9516	-1.262	0.2068	9:118367745	False
9	rs4979567	118383211	A	ADD	61722	1.011	0.9073	0.3643	9:118383211	False
9	rs143919470	118394938	T	ADD	61731	1.008	0.1805	0.8567	9:118394938	False
9	JHU_9.118399843	118399844	G	ADD	61705	1.0490000000000002	0.9729	0.3306	9:118399844	False
9	rs62575313	118401534	G	ADD	61736	0.9931	-0.3918	0.6952	9:118401534	False
9	rs10982854	118409944	C	ADD	61701	1.011	0.9198	0.3577	9:118409944	False
9	rs117033635	118410890	A	ADD	61472	1.025	0.7078	0.4791	9:118410890	False
9	rs9650715	118413485	C	ADD	61728	1.001	0.07852	0.9374	9:118413485	False
9	rs10982856	118415208	A	ADD	61726	0.9959	-0.2218	0.8245	9:118415208	False
9	rs74904271	118419135	C	ADD	61729	1.001	0.03263	0.9740000000000001	9:118419135	False
9	JHU_9.118421234	118421235	T	ADD	61718	1.02	0.8174	0.4137	9:118421235	False
9	rs142782626	118440533	C	ADD	61722	0.9716	-0.6632	0.5072	9:118440533	False
9	rs137990459	118442787	C	ADD	61683	1.0390000000000001	0.72	0.4715	9:118442787	False
9	rs141972614	118448193	T	ADD	61741	0.9982	-0.03145	0.9749	9:118448193	False
9	rs10982874	118448207	C	ADD	61600	1.001	0.12	0.9045	9:118448207	False
9	rs10817817	118451241	G	ADD	61734	1.0090000000000001	0.6664	0.5052	9:118451241	False
9	rs2188073	118456851	C	ADD	61746	1.013	1.11	0.267	9:118456851	False
9	rs35964471	118466402	C	ADD	61699	0.9809	-0.3657	0.7146	9:118466402	False
9	JHU_9.118474590	118474591	T	ADD	61738	1.004	0.3232	0.7465	9:118474591	False
9	rs12380012	118475932	T	ADD	61744	1.005	0.3679	0.713	9:118475932	False
9	rs73515368	118477795	A	ADD	61585	1.005	0.1884	0.8506	9:118477795	False
9	rs12684747	118483360	G	ADD	61377	1.015	0.8184	0.4132	9:118483360	False
9	rs10118264	118484799	G	ADD	61713	1.004	0.1905	0.8489	9:118484799	False
9	JHU_9.118485036	118485037	T	ADD	61723	0.9527	-1.229	0.2189	9:118485037	False
9	rs10982898	118497231	C	ADD	61454	1.016	0.9308	0.35200000000000004	9:118497231	False	chrX	23468936-23468986	38.0	88.0	0-50	50.0	rs10982898	True
9	rs7856085	118512297	G	ADD	61739	1.005	0.3604	0.7185	9:118512297	False
9	rs76109438	118520487	C	ADD	61735	1.042	0.9101	0.3627	9:118520487	False
9	rs117158248	118520588	A	ADD	61576	0.9567	-1.239	0.2155	9:118520588	False
9	JHU_9.118521937	118521938	C	ADD	61723	1.0070000000000001	0.2408	0.8097	9:118521938	False
9	rs689507	118526398	C	ADD	61679	1.0090000000000001	0.4563	0.6481	9:118526398	False
9	JHU_9.118529062	118529063	T	ADD	61722	1.003	0.09775	0.9221	9:118529063	False
9	JHU_9.118533241	118533242	A	ADD	61636	1.005	0.1744	0.8615	9:118533242	False
9	rs72764766	118533548	C	ADD	61737	1.013	0.6894	0.4906	9:118533548	False
9	rs76550936	118534264	T	ADD	61753	1.058	1.166	0.2437	9:118534264	False
9	JHU_9.118534499	118534500	G	ADD	61734	1.013	0.6501	0.5156	9:118534500	False
9	JHU_9.118536477	118536478	T	ADD	60549	1.018	0.8717	0.3834	9:118536478	False
9	rs2418410	118540831	T	ADD	61599	1.0070000000000001	0.5294	0.5965	9:118540831	False
9	rs6478204	118540913	T	ADD	61741	0.9846	-1.331	0.1832	9:118540913	False
9	rs2418412	118541068	C	ADD	61747	1.014	1.178	0.2388	9:118541068	False
9	JHU_9.118546977	118546978	A	ADD	61737	0.9821	-1.5419999999999998	0.1231	9:118546978	False
9	rs7865455	118552995	C	ADD	61733	1.008	0.6769	0.4985	9:118552995	False
9	rs10982919	118554950	G	ADD	61705	1.015	0.8199	0.4123	9:118554950	False
9	rs77024195	118557904	G	ADD	61679	0.9602	-1.143	0.2531	9:118557904	False
9	rs2157673	118559109	C	ADD	61680	1.008	0.6844	0.4937	9:118559109	False
9	exm2266866	118567019	A	ADD	61522	1.008	0.6744	0.5001	9:118567019	False
9	rs111545723	118568014	C	ADD	61676	0.9767	-0.6563	0.5116	9:118568014	False
9	JHU_9.118571370	118571371	G	ADD	61729	0.9994	-0.02105	0.9832	9:118571371	False
9	rs7031768	118572831	G	ADD	61739	0.9935	-0.2106	0.8332	9:118572831	False
9	rs2027934	118575953	A	ADD	61732	0.9937	-0.1851	0.8532	9:118575953	False
9	rs72750208	118577415	C	ADD	61738	0.981	-0.7879	0.4307	9:118577415	False
9	rs4979585	118584245	G	ADD	61735	1.002	0.1716	0.8637	9:118584245	False
9	rs2106056	118585450	A	ADD	61672	1.002	0.1409	0.8879	9:118585450	False
9	rs6478207	118592791	G	ADD	61705	1.012	0.9421	0.3461	9:118592791	False
9	rs10817838	118596253	C	ADD	61662	1.037	1.679	0.09322000000000001	9:118596253	False
9	rs10982946	118599720	C	ADD	61741	1.023	1.189	0.2345	9:118599720	False
9	rs966955	118607894	G	ADD	61746	0.9984	-0.1282	0.898	9:118607894	False
9	rs117911239	118608441	A	ADD	61669	0.9764	-0.5249	0.5997	9:118608441	False
9	rs2188084	118610805	G	ADD	61740	1.008	0.4913	0.6232	9:118610805	False
9	rs10118806	118615701	G	ADD	61568	1.0090000000000001	0.7667	0.4433	9:118615701	False
9	JHU_9.118617345	118617346	C	ADD	60082	1.008	0.6426	0.5205	9:118617346	False
9	rs112760239	118624123	A	ADD	61720	0.9887	-0.2664	0.7899	9:118624123	False
9	rs144983107	118624659	T	ADD	61728	0.9921	-0.2067	0.8363	9:118624659	False
9	rs10759828	118634305	A	ADD	61685	0.9890000000000001	-0.946	0.3442	9:118634305	False
9	rs7857741	118642475	C	ADD	61735	1.006	0.3869	0.6988	9:118642475	False
9	rs7858008	118642639	T	ADD	61727	1.005	0.3322	0.7397	9:118642639	False
9	rs11792186	118643244	A	ADD	61703	1.022	0.9136	0.3609	9:118643244	False
9	rs9792445	118643429	G	ADD	61728	1.02	1.04	0.2983	9:118643429	False
9	rs72750219	118644477	C	ADD	61459	0.987	-0.6936	0.488	9:118644477	False
9	rs995804	118644810	G	ADD	61743	1.021	1.7890000000000001	0.07366	9:118644810	False
9	JHU_9.118647459	118647460	A	ADD	61242	0.9841	-1.375	0.1692	9:118647460	False
9	rs1243	118650653	C	ADD	61502	1.035	1.485	0.1375	9:118650653	False
9	rs77105415	118652178	A	ADD	61722	1.048	1.056	0.2908	9:118652178	False
9	rs10982987	118653960	A	ADD	61636	1.0090000000000001	0.6917	0.4891	9:118653960	False
9	rs143431789	118655448	T	ADD	61729	0.9891	-0.2893	0.7723	9:118655448	False
9	rs9409176	118665465	G	ADD	61750	0.9844	-1.364	0.1726	9:118665465	False
9	JHU_9.118666399	118666400	A	ADD	61728	0.9904	-0.2229	0.8236	9:118666400	False
9	rs149400537	118667926	T	ADD	61720	1.014	0.3335	0.7388	9:118667926	False
9	JHU_9.118675531	118675532	T	ADD	61707	0.976	-1.3359999999999999	0.1816	9:118675532	False
9	JHU_9.118676535	118676536	T	ADD	61667	0.9846	-0.8564	0.3918	9:118676536	False
9	rs10983013	118683862	T	ADD	61736	1.004	0.2062	0.8366	9:118683862	False
9	rs35052145	118683912	T	ADD	61742	0.9420000000000001	-2.306	0.02111	9:118683912	False
9	JHU_9.118684384	118684385	A	ADD	61683	1.028	0.8438	0.3988	9:118684385	False
9	rs13297992	118686535	T	ADD	61697	0.9849	-0.4197	0.6747	9:118686535	False
9	rs79064920	118691969	G	ADD	61726	0.9883	-0.2542	0.7994	9:118691969	False
9	JHU_9.118693808	118693809	C	ADD	61721	1.037	1.19	0.23399999999999999	9:118693809	False
9	JHU_9.118695583	118695584	C	ADD	61744	0.9719	-0.9586	0.3378	9:118695584	False
9	rs6478215	118698901	G	ADD	61739	1.037	1.1840000000000002	0.2364	9:118698901	False
9	rs9409178	118699375	A	ADD	61751	0.9915	-0.6706	0.5025	9:118699375	False
9	rs62576003	118710620	C	ADD	61727	1.044	1.229	0.2191	9:118710620	False
9	rs10983025	118713792	G	ADD	61736	0.9635	-1.249	0.2116	9:118713792	False
9	rs10983026	118715664	A	ADD	61742	0.9866	-0.9047	0.3656	9:118715664	False
9	rs1993013	118719754	G	ADD	61742	0.9940000000000001	-0.5018	0.6158	9:118719754	False
9	rs7468919	118720333	A	ADD	61725	0.983	-1.298	0.1943	9:118720333	False
9	rs7468703	118726714	A	ADD	61745	1.01	0.31	0.7566	9:118726714	False
9	rs117559242	118728090	G	ADD	61672	0.9302	-1.935	0.05293	9:118728090	False
9	rs113713356	118728602	A	ADD	61740	0.981	-0.3951	0.6928	9:118728602	False
9	rs10983038	118735984	T	ADD	61647	0.9790000000000001	-0.7228	0.4698	9:118735984	False
9	rs10123549	118736263	T	ADD	61732	1.0390000000000001	1.219	0.2229	9:118736263	False
9	JHU_9.118738038	118738039	A	ADD	61699	1.035	1.085	0.278	9:118738039	False
9	rs7469847	118738595	G	ADD	61735	0.9990000000000001	-0.05057	0.9597	9:118738595	False
9	exm2259115	118741214	G	ADD	61748	0.9867	-1.157	0.2474	9:118741214	False
9	rs28739365	118743062	A	ADD	61737	0.9925	-0.6516	0.5146	9:118743062	False
9	rs10817855	118744333	G	ADD	61400	0.9935	-0.5184	0.6042	9:118744333	False
9	JHU_9.118745114	118745115	G	ADD	61746	1.0090000000000001	0.6990000000000001	0.4845	9:118745115	False
9	JHU_9.118745156	118745157	T	ADD	61646	1.002	0.1297	0.8968	9:118745157	False
9	JHU_9.118747589	118747590	G	ADD	61743	1.024	0.8286	0.4074	9:118747590	False
9	rs146508757	118757503	G	ADD	61628	1.018	0.4566	0.648	9:118757503	False
9	rs117677767	118764936	T	ADD	61739	1.0590000000000002	1.022	0.3068	9:118764936	False
9	JHU_9.118773468	118773469	T	ADD	61634	1.015	0.6375	0.5238	9:118773469	False
9	rs6478223	118781688	A	ADD	61740	0.9973	-0.1692	0.8656	9:118781688	False
9	rs204169	118790317	C	ADD	61748	0.9847	-1.2770000000000001	0.2018	9:118790317	False
9	rs204168	118790936	G	ADD	61373	0.9953	-0.3943	0.6933	9:118790936	False
9	rs1314016	118817903	G	ADD	61699	0.982	-1.085	0.2781	9:118817903	False
9	JHU_9.118825377	118825378	C	ADD	61725	0.9966	-0.215	0.8297	9:118825378	False
9	JHU_9.118838996	118838997	G	ADD	59648	0.9765	-1.358	0.1746	9:118838997	False
9	rs7032067	118843677	C	ADD	61688	1.004	0.3549	0.7227	9:118843677	False
9	rs2213941	118845404	G	ADD	61735	1.01	0.6224	0.5336	9:118845404	False
9	JHU_9.118846131	118846132	G	ADD	61703	1.011	0.7396	0.4596	9:118846132	False
9	JHU_9.118849824	118849825	T	ADD	61711	1.047	1.696	0.08988	9:118849825	False
9	exm2262583	118869883	C	ADD	61739	1.014	1.031	0.3026	9:118869883	False
9	rs6478230	118871741	G	ADD	61536	1.001	0.1097	0.9127	9:118871741	False
9	rs11793363	118875424	T	ADD	61708	0.9863	-1.026	0.3048	9:118875424	False
9	rs204504	118887731	G	ADD	61437	0.9944	-0.4312	0.6663	9:118887731	False
9	rs204505	118887949	T	ADD	61725	1.003	0.2774	0.7815	9:118887949	False
9	JHU_9.118908911	118908912	A	ADD	61721	1.006	0.4477	0.6544	9:118908912	False
9	JHU_9.118913744	118913745	T	ADD	61746	1.064	2.448	0.01436	9:118913745	False
9	JHU_9.118916192	118916193	A	ADD	61115	1.004	0.3416	0.7326	9:118916193	False
9	rs11790784	118926111	A	ADD	61546	0.9703	-1.671	0.09465	9:118926111	False
9	rs10983073	118927725	C	ADD	61740	0.9901	-0.8457	0.3977	9:118927725	False
9	rs144381264	118930997	T	ADD	61740	0.9627	-1.038	0.2993	9:118930997	False
9	rs717963	118935491	A	ADD	61748	1.001	0.06563	0.9477	9:118935491	False
9	rs79246332	118944438	A	ADD	61719	1.034	1.569	0.1167	9:118944438	False
9	rs144012686	118949221	T	ADD	61748	0.9556	-1.3319999999999999	0.1827	9:118949221	False
9	rs12375498	118949998	T	ADD	61249	1.011	0.8456	0.3978	9:118949998	False
9	rs1405	118954624	T	ADD	61746	0.9917	-0.7071	0.4795	9:118954624	False
9	JHU_9.118956667	118956668	G	ADD	61691	1.001	0.033139999999999996	0.9736	9:118956668	False
9	rs3789283	118959731	G	ADD	61749	0.9896	-0.9031	0.3665	9:118959731	False
9	rs452312	118966153	A	ADD	61330	0.9879	-1.05	0.2939	9:118966153	False
9	JHU_9.118970562	118970563	G	ADD	61737	1.016	0.6387	0.523	9:118970563	False
9	rs58887181	118979681	C	ADD	61725	1.006	0.3233	0.7465	9:118979681	False
9	rs418382	118980297	A	ADD	61749	0.9917	-0.715	0.4746	9:118980297	False
9	rs433687	118980520	C	ADD	61722	1.0090000000000001	0.7785	0.4363	9:118980520	False
9	rs10983083	118995006	T	ADD	61674	1.05	1.087	0.2772	9:118995006	False
9	rs10983084	118998517	C	ADD	61727	0.9929	-0.6126	0.5401	9:118998517	False
9	rs13298102	119022802	G	ADD	61721	0.9702	-2.124	0.03368	9:119022802	False
9	JHU_9.119025268	119025269	A	ADD	61454	0.9892	-0.7885	0.4304	9:119025269	False
9	JHU_9.119026583	119026584	C	ADD	61746	0.9941	-0.4356	0.6631	9:119026584	False
9	rs1331140	119027718	T	ADD	61740	1.0270000000000001	2.231	0.025660000000000002	9:119027718	False
9	exm776310	119028233	C	ADD	61738	0.9788	-0.498	0.6185	9:119028233	False
9	rs10983093	119029724	G	ADD	61589	1.016	1.092	0.2746	9:119029724	False
9	rs4837294	119034475	C	ADD	61716	1.01	0.6819	0.4953	9:119034475	False
9	rs10435873	119038034	G	ADD	61733	1.028	2.334	0.01957	9:119038034	False
9	rs1854828	119040238	A	ADD	61124	0.9788	-1.827	0.06763999999999999	9:119040238	False
9	rs4836727	119044580	A	ADD	61689	0.9779	-1.913	0.05577000000000001	9:119044580	False
9	rs118033375	119046003	A	ADD	61745	0.9767	-0.5942	0.5524	9:119046003	False
9	rs72754244	119051732	A	ADD	58943	1.0090000000000001	0.7087	0.4785	9:119051732	False
9	rs1323439	119052276	G	ADD	61737	0.9798	-1.601	0.1094	9:119052276	False
9	rs72754248	119061396	A	ADD	61733	1.016	0.7208	0.47100000000000003	9:119061396	False
9	rs146656350	119064467	A	ADD	61692	0.9345	-1.423	0.1548	9:119064467	False
9	JHU_9.119072628	119072629	G	ADD	61744	1.036	1.921	0.054720000000000005	9:119072629	False
9	rs1885983	119078356	T	ADD	61753	1.008	0.6435	0.5199	9:119078356	False
9	rs7872785	119080514	C	ADD	61738	0.9733	-0.5066	0.6124	9:119080514	False
9	rs17301196	119090744	C	ADD	61737	0.9846	-1.12	0.2627	9:119090744	False
9	JHU_9.119094544	119094545	C	ADD	61711	0.9859	-1.022	0.3067	9:119094545	False
9	rs3761843	119096189	C	ADD	61665	1.006	0.4503	0.6525	9:119096189	False
9	rs35874577	119097495	A	ADD	61740	0.9967	-0.2004	0.8412	9:119097495	False
9	rs7862256	119103247	G	ADD	61737	0.9975	-0.1701	0.865	9:119103247	False
9	rs56187073	119107024	G	ADD	61736	1.038	1.547	0.1218	9:119107024	False
9	rs74900172	119107055	G	ADD	61555	0.9488	-1.281	0.2001	9:119107055	False
9	rs912213	119107708	A	ADD	61618	1.003	0.2401	0.8103	9:119107708	False
9	rs10120448	119110440	A	ADD	61732	1.0070000000000001	0.5662	0.5713	9:119110440	False
9	rs10983112	119115449	C	ADD	61734	1.002	0.1365	0.8915	9:119115449	False
9	rs3789299	119126970	C	ADD	61703	0.9842	-1.375	0.1691	9:119126970	False
9	rs7390972	119128575	G	ADD	61739	1.0070000000000001	0.6247	0.5321	9:119128575	False
9	rs76104930	119131673	G	ADD	61735	1.014	0.629	0.5294	9:119131673	False
9	exm-rs7869550	119134796	G	ADD	61688	0.9971	-0.1955	0.845	9:119134796	False
9	JHU_9.119135706	119135707	C	ADD	61733	0.9995	-0.02164	0.9827	9:119135707	False
9	JHU_9.119136234	119136235	T	ADD	61433	0.9853	-1.2690000000000001	0.2044	9:119136235	False
9	JHU_9.119136278	119136279	T	ADD	61685	1.0390000000000001	1.018	0.3086	9:119136279	False
9	JHU_9.119136432	119136433	A	ADD	61388	0.9882	-0.8746	0.3818	9:119136433	False
9	JHU_9.119137179	119137180	C	ADD	61722	0.9840000000000001	-0.493	0.622	9:119137180	False
9	rs4837261	119142351	T	ADD	61742	0.9508	-3.443	0.0005762	9:119142351	False
9	rs72756269	119147710	A	ADD	61717	0.9265	-1.716	0.08625	9:119147710	False
9	rs10983132	119149440	A	ADD	61700	1.014	0.9757	0.3292	9:119149440	False
9	rs3789304	119150675	T	ADD	61742	1.018	1.4969999999999999	0.1344	9:119150675	False
9	JHU_9.119153207	119153208	T	ADD	61693	1.0090000000000001	0.3327	0.7394	9:119153208	False
9	rs10120005	119155568	G	ADD	61447	1.013	0.9039	0.3661	9:119155568	False
9	rs3810939	119160791	C	ADD	61742	0.9702	-2.435	0.01489	9:119160791	False
9	rs3194846	119162545	C	ADD	61599	0.9978	-0.1167	0.9071	9:119162545	False
9	rs1054402	119163509	T	ADD	61630	1.012	0.8754	0.3814	9:119163509	False
9	rs57715716	119169550	T	ADD	61742	1.0490000000000002	1.6059999999999999	0.1084	9:119169550	False
9	rs17302884	119172047	G	ADD	61737	1.015	1.2819999999999998	0.1998	9:119172047	False
9	rs76841917	119179680	A	ADD	61741	0.9719	-1.3430000000000002	0.1792	9:119179680	False
9	rs4837514	119181214	G	ADD	61748	1.012	1.03	0.3028	9:119181214	False
9	rs17303101	119181794	A	ADD	61538	1.018	1.371	0.1702	9:119181794	False
9	rs1507909	119187459	T	ADD	61505	0.9636	-2.741	0.006118	9:119187459	False
9	rs7024559	119196267	A	ADD	61736	1.01	0.4087	0.6827	9:119196267	False
9	rs7850952	119200847	A	ADD	61753	0.9592	-3.222	0.001271	9:119200847	False
9	rs74790727	119202879	A	ADD	61498	1.0290000000000001	1.7919999999999998	0.07313	9:119202879	False
9	rs4837530	119205302	T	ADD	61749	0.9659	-2.8489999999999998	0.004383	9:119205302	False
9	JHU_9.119212610	119212611	G	ADD	61680	0.9676	-2.713	0.006661	9:119212611	False
9	JHU_9.119225908	119225909	C	ADD	61581	1.011	0.7292	0.4659	9:119225909	False
9	rs13298648	119230710	A	ADD	61692	1.014	1.0859999999999999	0.2776	9:119230710	False
9	exm-rs10817896	119232655	T	ADD	61746	0.9587	-3.28	0.001039	9:119232655	False
9	JHU_9.119235041	119235042	A	ADD	59130	1.041	1.4469999999999998	0.1478	9:119235042	False
9	rs7044346	119235784	A	ADD	61715	1.04	1.429	0.1531	9:119235784	False
9	rs76522443	119236356	C	ADD	61475	0.9574	-0.9916	0.3214	9:119236356	False
9	rs10983187	119238935	T	ADD	61694	0.9797	-0.789	0.4301	9:119238935	False
9	JHU_9.119240274	119240275	C	ADD	61718	0.9891	-0.6335	0.5264	9:119240275	False
9	rs6478238	119244942	G	ADD	61738	1.005	0.3573	0.7209	9:119244942	False
9	rs6478239	119244954	A	ADD	61693	1.015	0.8771	0.3804	9:119244954	False
9	rs7030607	119245183	A	ADD	61373	0.9852	-1.235	0.2167	9:119245183	False
9	rs138621757	119247323	A	ADD	61703	0.9035	-1.899	0.0576	9:119247323	False
9	rs7852872	119249339	G	ADD	61743	0.9819	-1.5330000000000001	0.1252	9:119249339	False
9	rs6478241	119252629	A	ADD	61737	1.014	1.193	0.2327	9:119252629	False
9	rs74608346	119254191	A	ADD	61619	1.0190000000000001	0.6787	0.4973	9:119254191	False
9	rs767432	119258187	A	ADD	61730	0.9856	-1.194	0.2326	9:119258187	False
9	rs7043570	119262042	T	ADD	61750	0.996	-0.2843	0.7762	9:119262042	False
9	JHU_9.119266108	119266109	G	ADD	61700	0.9979	-0.09266	0.9262	9:119266109	False
9	rs4836731	119266468	A	ADD	61735	1.005	0.3893	0.6970000000000001	9:119266468	False
9	rs4837587	119285144	A	ADD	61742	0.9940000000000001	-0.5173	0.605	9:119285144	False
9	rs12237388	119287555	G	ADD	61698	0.9878	-0.7866	0.4315	9:119287555	False	chrY	3692738-3692786	32.0	79.6	0-50	50.0	rs12237388	True
9	JHU_9.119287921	119287922	C	ADD	61328	1.011	0.6735	0.5006	9:119287922	False
9	rs12379134	119300776	C	ADD	61199	0.9957	-0.3704	0.7111	9:119300776	False
9	rs7042951	119305421	T	ADD	61747	1.0090000000000001	0.5589	0.5762	9:119305421	False
9	rs10983229	119307773	A	ADD	61740	1.004	0.3143	0.7533	9:119307773	False
9	rs13290997	119314217	A	ADD	61659	1.005	0.4352	0.6634	9:119314217	False
9	rs1407243	119314851	T	ADD	61738	0.9871	-1.1079999999999999	0.268	9:119314851	False
9	rs76882529	119325999	C	ADD	61739	0.9981	-0.0933	0.9257	9:119325999	False
9	rs1467554	119331057	T	ADD	61747	1.001	0.04927	0.9607	9:119331057	False
9	exm-rs10983238	119333683	G	ADD	61681	0.9984	-0.1209	0.9038	9:119333683	False
9	rs55898437	119336054	C	ADD	61691	1.012	0.7155	0.4743	9:119336054	False
9	JHU_9.119336886	119336887	G	ADD	61727	1.024	1.273	0.2029	9:119336887	False
9	rs16933690	119339463	A	ADD	61697	1.011	0.6567	0.5113	9:119339463	False
9	rs11787627	119341037	A	ADD	61749	0.9883	-1.002	0.3164	9:119341037	False
9	rs7866525	119357964	A	ADD	61749	1.006	0.4955	0.6202	9:119357964	False
9	rs72762015	119358636	A	ADD	61737	0.9359999999999999	-1.537	0.1243	9:119358636	False
9	JHU_9.119367335	119367336	C	ADD	61649	0.9878	-1.0490000000000002	0.2943	9:119367336	False
9	rs7855974	119367476	C	ADD	61737	1.005	0.4205	0.6741	9:119367476	False
9	exm2266868	119368245	G	ADD	61699	1.006	0.5134	0.6077	9:119368245	False
9	rs117711705	119373676	T	ADD	61726	0.9831	-0.3917	0.6952	9:119373676	False
9	rs10983269	119374306	G	ADD	61502	1.011	0.6173	0.537	9:119374306	False
9	JHU_9.119381062	119381063	T	ADD	61729	0.9683	-1.3659999999999999	0.1718	9:119381063	False
9	rs9697091	119397553	G	ADD	61728	1.004	0.3546	0.7229	9:119397553	False
9	JHU_9.119401059	119401060	A	ADD	61738	0.9692	-1.536	0.1246	9:119401060	False
9	JHU_9.119404411	119404412	C	ADD	61497	1.013	0.7601	0.4472	9:119404412	False
9	rs1742821	119419325	G	ADD	61745	1.006	0.5623	0.5739	9:119419325	False
9	rs724420	119434721	A	ADD	61281	0.9637	-1.679	0.09317	9:119434721	False
9	rs72762100	119437681	T	ADD	61341	0.9679	-1.473	0.1407	9:119437681	False
9	rs117655319	119441487	A	ADD	61594	1.02	0.6888	0.491	9:119441487	False
9	JHU_9.119448257	119448258	T	ADD	61648	1.01	0.5015	0.616	9:119448258	False
9	exm776476	119448979	T	ADD	61659	1.042	1.2590000000000001	0.20800000000000002	9:119448979	False
9	rs803939	119453455	G	ADD	61661	1.0070000000000001	0.6482	0.5168	9:119453455	False
9	rs803932	119458020	G	ADD	61708	1.004	0.3352	0.7375	9:119458020	False
9	rs4141711	119471881	T	ADD	61746	1.022	1.443	0.1491	9:119471881	False
9	JHU_9.119473308	119473309	G	ADD	61729	0.9688	-1.042	0.2976	9:119473309	False
9	rs12352766	119473765	A	ADD	61700	0.9697	-1.024	0.306	9:119473765	False
9	rs1441748	119474700	G	ADD	61730	1.01	0.623	0.5333	9:119474700	False
9	rs10983314	119475072	T	ADD	61473	1.003	0.2267	0.8206	9:119475072	False
9	rs719535	119476270	T	ADD	61752	1.002	0.1347	0.8928	9:119476270	False
9	rs7870984	119482114	G	ADD	61742	0.9618	-1.31	0.1901	9:119482114	False
9	rs10817926	119483436	A	ADD	61738	1.004	0.3651	0.715	9:119483436	False
9	JHU_9.119486689	119486690	T	ADD	61695	1.01	0.763	0.4455	9:119486690	False
9	rs10983326	119487445	A	ADD	61748	0.9991	-0.07217	0.9425	9:119487445	False
9	rs1441747	119487811	T	ADD	61742	1.01	0.8724	0.38299999999999995	9:119487811	False
9	rs9657672	119489348	T	ADD	61739	0.9985	-0.1288	0.8975	9:119489348	False
9	rs10983328	119490338	A	ADD	61733	1.01	0.7681	0.4424	9:119490338	False
9	exm776559	119491277	T	ADD	61647	0.9992	-0.04595	0.9634	9:119491277	False
9	rs10983329	119492011	C	ADD	61690	0.9958	-0.1623	0.8711	9:119492011	False
9	JHU_9.119493501	119493502	C	ADD	61556	0.9961	-0.1504	0.8804	9:119493502	False
9	rs2274414	119495575	G	ADD	61691	1.013	0.5785	0.5629	9:119495575	False
9	rs10983334	119503742	A	ADD	61747	1.004	0.2999	0.7642	9:119503742	False
9	rs10739471	119504819	C	ADD	61707	1.011	0.8923	0.3722	9:119504819	False
9	rs894208	119510525	G	ADD	61747	1.013	1.09	0.2755	9:119510525	False
9	exm2259119	119513630	G	ADD	61742	1.013	1.105	0.2692	9:119513630	False
9	rs961797	119516944	C	ADD	61643	1.0090000000000001	0.7681	0.4424	9:119516944	False
9	rs6478249	119518426	G	ADD	61706	1.012	0.9572	0.3385	9:119518426	False
9	rs10983338	119518570	C	ADD	61734	0.9962	-0.2354	0.8139	9:119518570	False
9	JHU_9.119520659	119520660	A	ADD	61741	1.025	1.2819999999999998	0.1998	9:119520660	False
9	rs4836849	119526375	T	ADD	61734	0.997	-0.2566	0.7975	9:119526375	False
9	rs10759855	119528478	A	ADD	61736	1.013	1.021	0.3071	9:119528478	False
9	JHU_9.119530207	119530208	A	ADD	61727	1.001	0.02999	0.9761	9:119530208	False
9	JHU_9.119530248	119530249	T	ADD	61696	1.016	1.028	0.3039	9:119530249	False
9	JHU_9.119530510	119530511	G	ADD	61731	0.9867	-0.769	0.4419	9:119530511	False
9	JHU_9.119530798	119530799	T	ADD	61739	1.014	1.091	0.2754	9:119530799	False
9	rs7847485	119531310	T	ADD	61727	1.01	0.8558	0.3921	9:119531310	False
9	rs920586	119532334	T	ADD	61724	1.022	0.7805	0.4351	9:119532334	False
9	rs1372332	119532775	C	ADD	61700	1.014	1.188	0.2349	9:119532775	False
9	rs10817931	119533257	A	ADD	61702	1.0170000000000001	1.391	0.1643	9:119533257	False
9	rs1441750	119533737	C	ADD	61745	1.013	1.1420000000000001	0.2535	9:119533737	False
9	rs4836851	119539531	A	ADD	61739	0.9943	-0.29	0.7718	9:119539531	False
9	rs34085902	119542463	T	ADD	61744	1.026	1.8130000000000002	0.0699	9:119542463	False
9	JHU_9.119543833	119543834	A	ADD	61706	0.9807	-0.4677	0.64	9:119543834	False
9	JHU_9.119543972	119543973	C	ADD	61725	1.0390000000000001	1.314	0.1889	9:119543973	False
9	JHU_9.119544040	119544041	C	ADD	61570	1.014	0.4218	0.6731	9:119544041	False
9	JHU_9.119544211	119544212	G	ADD	61695	1.0390000000000001	1.123	0.2614	9:119544212	False
9	JHU_9.119544398	119544399	A	ADD	61632	0.9872	-0.3064	0.7593	9:119544399	False
9	rs12335519	119545187	T	ADD	61734	0.9744	-1.965	0.0494	9:119545187	False
9	rs118045068	119545236	A	ADD	61724	1.045	0.8001	0.4237	9:119545236	False
9	rs7852805	119550176	A	ADD	61744	0.9738	-1.824	0.06821	9:119550176	False
9	rs112215601	119555066	G	ADD	61734	0.9683	-0.6052	0.5451	9:119555066	False
9	JHU_9.119561489	119561490	G	ADD	60967	1.0190000000000001	1.3130000000000002	0.1891	9:119561490	False
9	JHU_9.119564362	119564363	C	ADD	60488	1.0290000000000001	2.128	0.03337	9:119564363	False
9	rs10983355	119566533	C	ADD	61292	1.015	1.111	0.2665	9:119566533	False
9	rs11999912	119571455	T	ADD	61738	0.9975	-0.2206	0.8254	9:119571455	False
9	rs1155556	119572334	G	ADD	61692	0.9977	-0.1984	0.8427	9:119572334	False
9	rs1556480	119575226	T	ADD	61723	1.031	2.267	0.02338	9:119575226	False
9	rs10983359	119576453	A	ADD	61704	0.9466	-0.9695	0.3323	9:119576453	False
9	rs7034397	119576802	A	ADD	61742	1.011	0.9334	0.3506	9:119576802	False
9	rs1156155	119578333	T	ADD	61587	0.9812	-1.331	0.1831	9:119578333	False
9	rs13285982	119579244	A	ADD	61709	0.9691	-2.737	0.0062	9:119579244	False
9	rs4836864	119580735	G	ADD	61748	0.9761	-1.855	0.06358	9:119580735	False
9	rs1547663	119582415	C	ADD	61702	0.9846	-1.208	0.2271	9:119582415	False
9	JHU_9.119582837	119582838	T	ADD	61725	1.0170000000000001	0.8815	0.37799999999999995	9:119582838	False
9	rs3765537	119582872	T	ADD	61750	0.9831	-1.3419999999999999	0.1796	9:119582872	False
9	rs13284460	119583971	C	ADD	61718	1.018	1.3780000000000001	0.1682	9:119583971	False
9	rs1326807	119585852	C	ADD	61347	0.9903	-0.6827	0.4948	9:119585852	False
9	JHU_9.119596240	119596241	G	ADD	61739	0.9738	-1.3519999999999999	0.1765	9:119596241	False
9	rs7866077	119598413	T	ADD	61608	0.9802	-1.325	0.185	9:119598413	False
9	rs10125438	119598710	A	ADD	61745	0.9691	-1.9409999999999998	0.052289999999999996	9:119598710	False
9	rs943311	119599287	A	ADD	61741	0.9886	-0.7849	0.4325	9:119599287	False
9	rs117099105	119609128	C	ADD	61558	1.042	1.023	0.3064	9:119609128	False
9	rs1326814	119612028	C	ADD	61743	0.9789	-1.795	0.07267	9:119612028	False
9	rs113557217	119615805	T	ADD	61732	0.9881	-0.4995	0.6174	9:119615805	False
9	rs10124883	119616074	G	ADD	61724	0.9737	-1.686	0.09183999999999999	9:119616074	False
9	JHU_9.119616931	119616932	C	ADD	61723	0.9876	-0.7495	0.4535	9:119616932	False
9	rs1359702	119618830	A	ADD	61685	0.9823	-1.371	0.1704	9:119618830	False
9	rs2026586	119622762	T	ADD	61735	1.012	0.6766	0.4987	9:119622762	False
9	JHU_9.119625121	119625122	T	ADD	61710	1.015	0.8487	0.396	9:119625122	False
9	rs7862589	119627987	T	ADD	61750	1.01	0.8543	0.3929	9:119627987	False
9	rs4837957	119629567	A	ADD	61700	0.9761	-1.141	0.2539	9:119629567	False
9	rs12342988	119633654	G	ADD	61734	0.9838	-1.175	0.24	9:119633654	False
9	rs138326378	119639179	T	ADD	61738	0.9768	-0.5167	0.6054	9:119639179	False
9	rs4837967	119641176	A	ADD	61473	1.003	0.2151	0.8297	9:119641176	False
9	rs12336175	119645481	A	ADD	61749	0.9722	-1.483	0.1382	9:119645481	False
9	rs1998898	119646682	G	ADD	61746	1.0070000000000001	0.5184	0.6042	9:119646682	False
9	rs4837980	119649615	A	ADD	61743	1.004	0.34	0.7339	9:119649615	False
9	JHU_9.119653578	119653579	T	ADD	61708	1.021	0.8864	0.3754	9:119653579	False
9	rs4091697	119654521	T	ADD	61739	0.9864	-0.7099	0.4778	9:119654521	False
9	rs10124561	119655679	C	ADD	61724	0.9835	-0.8175	0.4136	9:119655679	False
9	rs73655515	119655909	C	ADD	61702	1.021	0.3948	0.693	9:119655909	False
9	rs77382006	119657013	A	ADD	61745	1.046	1.0959999999999999	0.2732	9:119657013	False
9	rs10983398	119659517	A	ADD	61737	1.002	0.1368	0.8912	9:119659517	False
9	rs4276762	119661104	T	ADD	60940	0.9927	-0.5938	0.5527	9:119661104	False
9	rs10817957	119663524	T	ADD	61710	0.9762	-1.054	0.2917	9:119663524	False
9	JHU_9.119668145	119668146	T	ADD	59440	0.9829	-0.7603	0.4471	9:119668146	False
9	rs111330419	119670369	T	ADD	61708	1.0	0.006952	0.9945	9:119670369	False
9	rs4838015	119672835	T	ADD	61742	0.9971	-0.1467	0.8834	9:119672835	False
9	rs10817958	119673408	C	ADD	61708	1.013	0.9298	0.3525	9:119673408	False
9	rs75557851	119675734	C	ADD	61470	1.005	0.1294	0.897	9:119675734	False
9	rs10817959	119676236	T	ADD	61735	0.9903	-0.6007	0.5481	9:119676236	False
9	rs11788987	119677554	A	ADD	61727	1.053	1.564	0.1178	9:119677554	False
9	rs2094807	119683394	A	ADD	61633	1.003	0.2185	0.8270000000000001	9:119683394	False	chrX	98147597-98147646	40.0	93.5	2-50	48.0	rs2094807	True
9	rs146796026	119685217	C	ADD	61704	1.048	1.2819999999999998	0.1997	9:119685217	False
9	JHU_9.119688060	119688061	A	ADD	61720	0.982	-1.187	0.2351	9:119688061	False
9	rs77040947	119689730	C	ADD	61722	0.9962	-0.1803	0.8569	9:119689730	False
9	rs73528001	119691165	C	ADD	61732	0.9334	-1.9809999999999999	0.04761	9:119691165	False
9	JHU_9.119693078	119693079	G	ADD	61718	0.9868	-0.3835	0.7013	9:119693079	False
9	rs77063336	119694574	T	ADD	61726	0.9377	-2.0269999999999997	0.0427	9:119694574	False
9	rs17395976	119697245	A	ADD	61718	1.0290000000000001	1.639	0.1012	9:119697245	False
9	rs62562581	119698289	T	ADD	61727	1.001	0.1102	0.9123	9:119698289	False
9	rs16936575	119699452	G	ADD	61746	0.9969	-0.2668	0.7896	9:119699452	False
9	rs2183475	119701541	G	ADD	61465	1.023	1.401	0.1611	9:119701541	False
9	rs143175994	119704079	C	ADD	61701	0.9908	-0.1722	0.8633	9:119704079	False
9	rs10759876	119710771	A	ADD	61741	1.003	0.2381	0.8118	9:119710771	False
9	rs10817967	119712401	A	ADD	61749	0.9906	-0.6934	0.4881	9:119712401	False
9	rs10983433	119719068	T	ADD	61660	0.9971	-0.2062	0.8366	9:119719068	False
9	rs10983434	119719162	G	ADD	61409	1.011	0.6312	0.5279	9:119719162	False
9	rs7026444	119720910	G	ADD	61741	0.9926	-0.5216	0.602	9:119720910	False
9	rs4838041	119724111	C	ADD	61718	0.9958	-0.3702	0.7112	9:119724111	False
9	rs78367231	119724296	C	ADD	61671	1.0090000000000001	0.4798	0.6313	9:119724296	False
9	JHU_9.119726496	119726497	G	ADD	61673	1.014	0.7233	0.4695	9:119726497	False
9	rs12350890	119727504	A	ADD	61710	1.0090000000000001	0.4671	0.6404	9:119727504	False
9	rs1952719	119732046	G	ADD	61747	0.9998	-0.01311	0.9895	9:119732046	False
9	rs10759879	119732360	G	ADD	61740	0.9958	-0.3337	0.7386	9:119732360	False
9	rs7029688	119734265	A	ADD	61539	1.021	0.5735	0.5663	9:119734265	False
9	rs11787916	119735989	A	ADD	61729	0.9896	-0.8487	0.3961	9:119735989	False
9	rs13284239	119745284	C	ADD	61081	1.006	0.5385	0.5902	9:119745284	False
9	rs11787811	119746227	T	ADD	61726	0.9878	-0.3578	0.7205	9:119746227	False
9	JHU_9.119747024	119747025	T	ADD	61672	1.005	0.21	0.8337	9:119747025	False
9	rs7848841	119753154	C	ADD	61625	1.032	0.9128	0.3613	9:119753154	False
9	JHU_9.119754295	119754296	C	ADD	61730	0.9971	-0.2553	0.7985	9:119754296	False
9	rs78530066	119755043	G	ADD	61745	0.9504	-2.273	0.023030000000000002	9:119755043	False
9	JHU_9.119760831	119760832	T	ADD	61630	0.9534	-2.127	0.03342	9:119760832	False
9	rs10983452	119761710	C	ADD	61711	1.008	0.4056	0.685	9:119761710	False
9	rs10983453	119761715	G	ADD	61744	0.9807	-1.306	0.1917	9:119761715	False
9	exm2262584	119762707	T	ADD	61744	0.9952	-0.324	0.746	9:119762707	False
9	JHU_9.119768229	119768230	A	ADD	60603	0.9903	-0.5835	0.5595	9:119768230	False
9	rs10817972	119768572	A	ADD	61701	1.004	0.2205	0.8255	9:119768572	False
9	rs55813580	119771200	C	ADD	61733	0.9979	-0.1524	0.8788	9:119771200	False
9	rs1537528	119771893	T	ADD	61749	0.97	-2.074	0.038110000000000005	9:119771893	False
9	rs10759884	119776430	G	ADD	61725	0.9961	-0.2235	0.8231	9:119776430	False
9	rs72757420	119779372	C	ADD	60035	0.9701	-1.13	0.2586	9:119779372	False
9	rs2418446	119779810	G	ADD	61746	1.013	1.012	0.3116	9:119779810	False
9	rs12554069	119780378	C	ADD	61542	0.9916	-0.4986	0.6181	9:119780378	False
9	rs10817976	119780936	T	ADD	61742	0.9903	-0.7623	0.4459	9:119780936	False
9	rs7874684	119783586	G	ADD	61685	0.9855	-0.9988	0.3179	9:119783586	False
9	JHU_9.119784733	119784734	A	ADD	61350	0.9838	-1.4180000000000001	0.1563	9:119784734	False
9	rs12341741	119785506	T	ADD	61733	1.0090000000000001	0.6559999999999999	0.5118	9:119785506	False
9	JHU_9.119786693	119786694	T	ADD	61297	1.002	0.1579	0.8745	9:119786694	False
9	rs949870	119786753	A	ADD	61745	0.9967	-0.2823	0.7777	9:119786753	False
9	rs16934225	119787498	A	ADD	61721	1.011	0.8034	0.4218	9:119787498	False
9	JHU_9.119790691	119790692	A	ADD	61706	1.005	0.1877	0.8511	9:119790692	False
9	rs7857238	119792047	T	ADD	61751	1.013	1.1420000000000001	0.2533	9:119792047	False
9	JHU_9.119792299	119792300	T	ADD	61571	0.9773	-1.806	0.07096000000000001	9:119792300	False
9	rs145141865	119792550	T	ADD	61743	0.9495	-1.053	0.2923	9:119792550	False
9	rs9697192	119799584	T	ADD	61741	1.045	2.525	0.01155	9:119799584	False
9	rs17307066	119801120	C	ADD	61717	0.9799	-0.7329	0.4636	9:119801120	False
9	rs10983468	119803180	T	ADD	61723	0.9519	-2.0469999999999997	0.040639999999999996	9:119803180	False
9	rs12351322	119803284	T	ADD	61727	0.9992	-0.06691	0.9467	9:119803284	False
9	rs10481683	119803933	T	ADD	61722	0.985	-1.325	0.1851	9:119803933	False
9	JHU_9.119804795	119804796	T	ADD	61725	0.9966	-0.07433	0.9407	9:119804796	False
9	rs7038712	119808106	C	ADD	61710	0.9809	-0.447	0.6549	9:119808106	False
9	rs10817983	119808697	G	ADD	61628	0.9975	-0.1973	0.8436	9:119808697	False
9	rs10759890	119810624	A	ADD	61634	0.9838	-1.149	0.2505	9:119810624	False
9	rs73525361	119812847	C	ADD	61741	0.9804	-1.024	0.3057	9:119812847	False
9	rs12554135	119813116	T	ADD	60212	0.9911	-0.5194	0.6035	9:119813116	False
9	JHU_9.119814097	119814098	A	ADD	61730	1.033	2.108	0.03507	9:119814098	False
9	rs4836967	119814981	A	ADD	61740	0.9904	-0.8417	0.4	9:119814981	False
9	rs10119031	119816619	A	ADD	61750	1.033	2.14	0.032330000000000005	9:119816619	False
9	rs944976	119817038	G	ADD	61745	0.9983	-0.1263	0.8995	9:119817038	False
9	rs6478276	119818979	C	ADD	61601	1.012	1.0270000000000001	0.3042	9:119818979	False
9	rs146272322	119820944	C	ADD	61729	0.9906	-0.2561	0.7979	9:119820944	False
9	JHU_9.119823420	119823421	C	ADD	61726	0.9826	-0.9121	0.3617	9:119823421	False
9	rs10983487	119824051	C	ADD	61695	0.9813	-1.625	0.1042	9:119824051	False
9	rs10121565	119825237	A	ADD	61751	0.9705	-2.2430000000000003	0.02489	9:119825237	False
9	rs76205381	119826364	A	ADD	61737	0.9834	-0.3406	0.7334	9:119826364	False
9	rs10817989	119826785	A	ADD	61679	0.9882	-0.585	0.5585	9:119826785	False
9	rs7848547	119826990	T	ADD	61751	0.9895	-0.902	0.3671	9:119826990	False
9	rs7848677	119827128	T	ADD	61749	0.9671	-1.972	0.04862	9:119827128	False
9	rs4497044	119827440	C	ADD	61741	1.0090000000000001	0.6975	0.4855	9:119827440	False
9	rs10983505	119835353	C	ADD	61745	0.9722	-1.742	0.08152000000000001	9:119835353	False
9	rs10118188	119836771	T	ADD	61740	1.015	0.904	0.366	9:119836771	False
9	JHU_9.119836941	119836942	G	ADD	61656	0.9863	-0.7675	0.4428	9:119836942	False
9	rs112681910	119837773	G	ADD	61608	0.9874	-1.006	0.3142	9:119837773	False
9	rs16934284	119839328	C	ADD	61318	0.9827	-0.9665	0.3338	9:119839328	False
9	rs10759896	119840344	C	ADD	61319	0.9897	-0.5589999999999999	0.5762	9:119840344	False
9	rs10983511	119840407	T	ADD	61741	0.978	-1.725	0.08447	9:119840407	False
9	rs6478279	119846817	T	ADD	61675	0.992	-0.4296	0.6675	9:119846817	False
9	rs944984	119850884	G	ADD	61745	0.9888	-0.6544	0.5129	9:119850884	False
9	rs12339142	119854198	A	ADD	61754	1.012	1.002	0.3166	9:119854198	False
9	rs10983516	119856725	C	ADD	60783	0.9922	-0.5741	0.5659	9:119856725	False
9	rs11791192	119857460	A	ADD	61746	0.9853	-0.9038	0.3661	9:119857460	False
9	rs10983517	119858116	A	ADD	61748	0.9931	-0.5098	0.6102	9:119858116	False
9	rs79280013	119860848	T	ADD	61743	1.057	2.127	0.03341	9:119860848	False
9	rs80147336	119862785	T	ADD	61710	0.9555	-2.0909999999999997	0.03655	9:119862785	False
9	rs10983521	119863851	A	ADD	61745	1.015	1.1520000000000001	0.2492	9:119863851	False
9	rs10983522	119865441	T	ADD	61538	0.9984	-0.142	0.8871	9:119865441	False
9	rs13297784	119865765	C	ADD	61712	1.015	0.9481	0.3431	9:119865765	False
9	rs10983525	119869681	T	ADD	61742	0.9847	-0.9463	0.344	9:119869681	False
9	JHU_9.119871882	119871883	C	ADD	61675	1.016	0.7043	0.4813	9:119871883	False
9	JHU_9.119875375	119875376	G	ADD	61726	1.011	0.7618	0.4462	9:119875376	False
9	rs11789158	119878362	A	ADD	61746	0.9992	-0.06565	0.9477	9:119878362	False
9	rs11789213	119878770	A	ADD	61727	0.9733	-0.7406	0.45899999999999996	9:119878770	False
9	JHU_9.119878861	119878862	G	ADD	61588	0.9991	-0.07966000000000001	0.9365	9:119878862	False
9	rs3923774	119880993	C	ADD	61736	0.9985	-0.1068	0.9149	9:119880993	False
9	JHU_9.119886066	119886067	G	ADD	61740	0.9964	-0.2554	0.7984	9:119886067	False
9	rs10983538	119887027	T	ADD	61226	1.012	0.7347	0.4625	9:119887027	False
9	JHU_9.119888104	119888105	G	ADD	61743	0.9981	-0.1328	0.8943	9:119888105	False
9	rs13297106	119890290	C	ADD	61715	0.9903	-0.7916	0.4286	9:119890290	False
9	rs77566723	119896747	A	ADD	61747	0.971	-1.2790000000000001	0.201	9:119896747	False
9	rs4090221	119901378	G	ADD	61732	1.0170000000000001	1.251	0.2109	9:119901378	False
9	rs10817999	119903506	C	ADD	61751	1.008	0.6996	0.4842	9:119903506	False
9	rs76951968	119905207	T	ADD	61716	0.9672	-1.113	0.2658	9:119905207	False
9	rs16934343	119905437	T	ADD	61710	1.061	1.595	0.1107	9:119905437	False
9	rs10983551	119913608	T	ADD	61725	0.9992	-0.0607	0.9516	9:119913608	False
9	JHU_9.119916068	119916069	T	ADD	61715	0.9678	-1.459	0.1444	9:119916069	False
9	JHU_9.119918600	119918601	G	ADD	61730	1.02	0.9342	0.3502	9:119918601	False
9	rs1334082	119923266	T	ADD	61744	0.9859	-0.9193	0.3579	9:119923266	False
9	rs117158910	119924339	A	ADD	61738	0.998	-0.058210000000000005	0.9536	9:119924339	False
9	rs6478282	119925095	T	ADD	61626	0.9949	-0.3949	0.6929	9:119925095	False
9	exm-rs4838255	119926426	T	ADD	61733	0.9885	-0.7693	0.4417	9:119926426	False
9	rs4838256	119926548	T	ADD	61740	1.002	0.1156	0.9079999999999999	9:119926548	False
9	rs78227897	119926739	A	ADD	61708	1.046	1.262	0.2071	9:119926739	False
9	JHU_9.119940508	119940509	A	ADD	61725	0.9806	-0.8425	0.3995	9:119940509	False
9	rs977937	119942649	G	ADD	61735	0.9893	-0.9329999999999999	0.3508	9:119942649	False
9	rs78853545	119945760	A	ADD	61509	0.9947	-0.1607	0.8723	9:119945760	False
9	rs10983563	119946330	C	ADD	61688	1.01	0.5039	0.6143	9:119946330	False
9	rs10983566	119948016	G	ADD	61741	1.003	0.2689	0.7879999999999999	9:119948016	False
9	JHU_9.119949429	119949430	G	ADD	60909	0.9921	-0.159	0.8737	9:119949430	False
9	rs10818010	119957376	A	ADD	61741	1.015	0.29100000000000004	0.7709999999999999	9:119957376	False
9	rs10818012	119957909	C	ADD	61719	0.9902	-0.8339	0.4043	9:119957909	False
9	rs958804	119958853	C	ADD	61562	0.9885	-0.9636	0.3353	9:119958853	False
9	JHU_9.119967201	119967202	C	ADD	61737	1.028	0.5383	0.5904	9:119967202	False
9	rs915281	119967963	C	ADD	61747	0.9735	-2.335	0.019530000000000002	9:119967963	False
9	rs6478290	119968145	C	ADD	61745	0.9609	-2.309	0.020919999999999998	9:119968145	False
9	rs75689363	119984970	G	ADD	61741	0.9738	-0.7971	0.4254	9:119984970	False
9	rs59311384	119985470	A	ADD	61748	1.002	0.05397999999999999	0.9569	9:119985470	False
9	rs2184543	119986987	T	ADD	61731	1.032	2.633	0.008472	9:119986987	False
9	rs118151574	119987642	C	ADD	61522	0.9528	-0.9994	0.3176	9:119987642	False
9	JHU_9.119987852	119987853	T	ADD	61742	1.0170000000000001	0.629	0.5293	9:119987853	False
9	rs77851963	119988163	C	ADD	61742	1.0190000000000001	0.6908	0.4897	9:119988163	False
9	JHU_9.119988869	119988870	T	ADD	61714	1.032	0.8954	0.3706	9:119988870	False
9	rs10513288	119989839	T	ADD	61742	1.05	1.429	0.153	9:119989839	False
9	rs10818014	119990556	A	ADD	61752	0.9635	-2.07	0.03847	9:119990556	False
9	rs7042676	119991770	C	ADD	61752	1.021	1.796	0.0725	9:119991770	False
9	rs4838301	119993084	T	ADD	61724	1.026	2.245	0.02474	9:119993084	False
9	rs1160246	119993094	T	ADD	61740	1.036	3.045	0.00233	9:119993094	False
9	JHU_9.119993642	119993643	G	ADD	61743	1.033	0.7926	0.428	9:119993643	False
9	rs118118773	119996272	T	ADD	61745	1.0070000000000001	0.1648	0.8691	9:119996272	False
9	JHU_9.120004210	120004211	A	ADD	61610	0.9652	-1.755	0.07925	9:120004211	False
9	rs62564708	120007285	T	ADD	61683	1.045	3.432	0.0005997999999999999	9:120007285	False
9	rs10465132	120007625	T	ADD	61543	1.026	2.14	0.032369999999999996	9:120007625	False
9	rs10818015	120011056	C	ADD	61721	0.9704	-1.976	0.04817	9:120011056	False
9	rs1335417	120013911	C	ADD	61738	0.9481	-1.227	0.2197	9:120013911	False
9	rs10983584	120017634	T	ADD	61737	1.043	3.196	0.001393	9:120017634	False
9	rs1414183	120021379	A	ADD	61748	1.041	3.158	0.001586	9:120021379	False
9	rs11794931	120023135	G	ADD	61736	0.9499	-3.198	0.0013859999999999999	9:120023135	False
9	JHU_9.120024695	120024696	A	ADD	61650	0.9765	-1.234	0.217	9:120024696	False
9	rs1007834	120029861	T	ADD	61605	1.024	1.9380000000000002	0.05268	9:120029861	False
9	rs7043216	120031254	A	ADD	61718	0.9809	-1.341	0.18	9:120031254	False
9	rs10983596	120032167	A	ADD	61607	0.9953	-0.3804	0.7037	9:120032167	False
9	rs9969676	120032299	C	ADD	61735	0.9879	-0.3225	0.747	9:120032299	False
9	rs150091350	120032543	C	ADD	61646	0.9146	-2.775	0.005514	9:120032543	False
9	rs6478300	120035769	A	ADD	61749	0.9808	-1.463	0.1435	9:120035769	False
9	rs10983600	120036623	T	ADD	61508	0.9994	-0.04705	0.9625	9:120036623	False
9	rs7875463	120040918	A	ADD	61741	0.9405	-2.506	0.012209999999999999	9:120040918	False
9	rs7026789	120043171	C	ADD	61735	0.9917	-0.6801	0.4964	9:120043171	False
9	rs74368093	120044617	G	ADD	61741	1.05	1.1340000000000001	0.2568	9:120044617	False
9	rs10983605	120047430	A	ADD	61745	0.9971	-0.2497	0.8028	9:120047430	False
9	JHU_9.120048267	120048268	T	ADD	61629	1.013	0.6735	0.5006	9:120048268	False
9	rs10513297	120050463	C	ADD	61704	1.012	1.021	0.3071	9:120050463	False
9	rs10983609	120054177	T	ADD	61741	1.005	0.2542	0.7993	9:120054177	False
9	rs1339924	120061779	A	ADD	61735	1.013	1.097	0.2727	9:120061779	False
9	rs78073249	120062183	C	ADD	61738	0.9598	-1.055	0.2916	9:120062183	False
9	rs10733628	120068354	C	ADD	61727	0.9999	-0.007229000000000001	0.9942	9:120068354	False
9	rs1572307	120071949	A	ADD	61745	0.9802	-1.433	0.1517	9:120071949	False
9	rs77558442	120075305	T	ADD	61743	0.9509	-1.268	0.2047	9:120075305	False
9	JHU_9.120079145	120079146	T	ADD	61741	0.9744	-1.146	0.2517	9:120079146	False
9	JHU_9.120080911	120080912	T	ADD	61696	1.003	0.2715	0.7859999999999999	9:120080912	False
9	rs12377200	120081173	A	ADD	61622	1.003	0.1833	0.8546	9:120081173	False
9	rs7021801	120085704	C	ADD	61714	0.9958	-0.3653	0.7149	9:120085704	False
9	rs117016445	120085900	T	ADD	61023	1.013	0.2358	0.8136	9:120085900	False
9	rs10983619	120086176	C	ADD	61729	1.005	0.4077	0.6835	9:120086176	False
9	rs1339921	120099047	G	ADD	61744	1.002	0.1832	0.8546	9:120099047	False
9	JHU_9.120107998	120107999	G	ADD	61744	1.025	0.8096	0.4182	9:120107999	False
9	rs10818024	120108044	C	ADD	61729	1.004	0.3497	0.7266	9:120108044	False
9	rs1934484	120108170	T	ADD	61729	1.004	0.3771	0.7061	9:120108170	False
9	rs4240415	120109509	T	ADD	61739	0.9867	-0.7927	0.428	9:120109509	False
9	rs12552082	120110190	A	ADD	61738	1.004	0.2907	0.7713	9:120110190	False
9	rs10818029	120114228	C	ADD	61743	0.9744	-2.261	0.02373	9:120114228	False
9	rs4837136	120117237	G	ADD	61704	1.037	2.428	0.01519	9:120117237	False
9	rs7029526	120122802	A	ADD	61742	0.9832	-1.4080000000000001	0.1592	9:120122802	False
9	rs79111420	120124823	T	ADD	61665	1.004	0.09086	0.9276	9:120124823	False
9	rs10513300	120130206	C	ADD	61735	0.9707	-1.165	0.2438	9:120130206	False
9	JHU_9.120130466	120130467	C	ADD	61595	0.9682	-1.521	0.1283	9:120130467	False
9	rs1416940	120133394	G	ADD	61686	1.032	2.415	0.01573	9:120133394	False
9	exm2259121	120137758	T	ADD	61701	0.9916	-0.7351	0.4623	9:120137758	False
9	rs77211395	120140819	C	ADD	61731	1.0070000000000001	0.2241	0.8227	9:120140819	False
9	rs1934487	120141805	G	ADD	61736	0.998	-0.1762	0.8602	9:120141805	False
9	rs10818033	120145848	A	ADD	61514	1.022	1.736	0.0826	9:120145848	False
9	rs10983642	120146949	G	ADD	61633	1.0270000000000001	1.37	0.1707	9:120146949	False
9	rs10435877	120149257	T	ADD	61715	0.9785	-0.3871	0.6987	9:120149257	False
9	rs1416943	120150050	G	ADD	61743	1.015	1.091	0.2755	9:120150050	False
9	rs12551446	120153306	A	ADD	61735	0.9746	-1.819	0.06897	9:120153306	False
9	JHU_9.120156192	120156193	A	ADD	61723	1.0490000000000002	2.2430000000000003	0.02489	9:120156193	False
9	rs1339931	120161401	A	ADD	61741	1.032	1.936	0.05281	9:120161401	False
9	rs10513301	120161777	T	ADD	61743	0.9724	-2.042	0.04119	9:120161777	False
9	rs7872945	120162325	T	ADD	61732	1.003	0.2421	0.8087	9:120162325	False
9	rs7875944	120162380	C	ADD	61367	0.9834	-1.442	0.1494	9:120162380	False
9	rs7467917	120165611	T	ADD	61745	1.028	1.736	0.08262	9:120165611	False
9	rs117756395	120167133	G	ADD	61712	0.9568	-0.9665	0.3338	9:120167133	False
9	rs10739493	120169552	C	ADD	61749	0.9847	-1.3219999999999998	0.18600000000000003	9:120169552	False
9	rs80087985	120188925	T	ADD	61744	0.9947	-0.1751	0.861	9:120188925	False
9	rs4836590	120189474	T	ADD	61743	0.9967	-0.2827	0.7774	9:120189474	False
9	rs17419570	120192435	G	ADD	61502	1.0090000000000001	0.5727	0.5668	9:120192435	False
9	rs144850429	120192598	T	ADD	61709	1.037	0.6879	0.4915	9:120192598	False
9	rs4146493	120194838	G	ADD	61721	0.996	-0.3459	0.7294	9:120194838	False
9	rs16905620	120197910	T	ADD	61720	0.9903	-0.7251	0.4684	9:120197910	False
9	rs1547926	120203604	G	ADD	61743	0.997	-0.2519	0.8011	9:120203604	False
9	rs55839825	120205705	G	ADD	61651	0.9101	-1.73	0.08365	9:120205705	False
9	rs10513307	120210307	T	ADD	61743	0.9956	-0.2286	0.8192	9:120210307	False
9	rs10983659	120211956	A	ADD	61747	1.0170000000000001	0.9821	0.326	9:120211956	False
9	rs4837254	120216660	T	ADD	61737	0.9902	-0.84	0.4009	9:120216660	False
9	rs139365518	120223224	C	ADD	61718	0.9732	-0.4794	0.6317	9:120223224	False
9	rs13285674	120225010	A	ADD	61752	0.9976	-0.1831	0.8547	9:120225010	False
9	rs7025237	120225715	T	ADD	61739	1.0090000000000001	0.8084	0.4188	9:120225715	False
9	rs55867209	120225964	T	ADD	61743	1.001	0.09405	0.9251	9:120225964	False
9	rs1577808	120226415	C	ADD	61713	1.023	1.2790000000000001	0.2008	9:120226415	False
9	rs35674601	120226637	T	ADD	61717	1.008	0.4697	0.6386	9:120226637	False
9	rs10983670	120240163	A	ADD	61746	0.9946	-0.4407	0.6595	9:120240163	False
9	rs73657288	120243337	A	ADD	61746	1.014	0.4873	0.626	9:120243337	False
9	JHU_9.120247494	120247495	G	ADD	61704	0.9984	-0.1265	0.8993	9:120247495	False
9	rs10983672	120249201	T	ADD	61750	0.9853	-0.7041	0.4814	9:120249201	False
9	rs138591520	120254793	A	ADD	61741	1.015	0.2789	0.7803	9:120254793	False
9	rs1337215	120254911	T	ADD	61743	0.9987	-0.1061	0.9155	9:120254911	False
9	rs60714214	120255314	G	ADD	61735	1.014	0.7565	0.4494	9:120255314	False
9	rs2786130	120255966	A	ADD	61744	1.005	0.4335	0.6647	9:120255966	False
9	JHU_9.120256549	120256550	A	ADD	61664	1.01	0.4567	0.6479	9:120256550	False
9	rs77257719	120259444	C	ADD	61636	1.054	2.138	0.03248	9:120259444	False
9	rs12337381	120275159	C	ADD	61666	1.013	0.8073	0.4195	9:120275159	False
9	rs549493	120277096	C	ADD	61747	0.9721	-1.331	0.1831	9:120277096	False
9	rs545966	120277454	A	ADD	61555	1.013	1.115	0.2647	9:120277454	False
9	rs4510935	120285351	C	ADD	61739	1.0070000000000001	0.4791	0.6318	9:120285351	False
9	rs2771051	120287708	G	ADD	61738	1.0090000000000001	0.7471	0.455	9:120287708	False
9	rs6478308	120289200	T	ADD	61719	1.084	2.094	0.03622	9:120289200	False
9	rs77627260	120290142	T	ADD	61744	1.018	0.7931	0.4277	9:120290142	False
9	rs1985317	120292334	G	ADD	61741	1.008	0.6877	0.4916	9:120292334	False
9	rs495062	120299808	T	ADD	61730	1.0070000000000001	0.4614	0.6445	9:120299808	False
9	rs575321	120300878	A	ADD	61730	1.0070000000000001	0.5102	0.6099	9:120300878	False
9	rs559135	120302842	T	ADD	61730	1.005	0.3582	0.7202	9:120302842	False
9	rs11795161	120303051	G	ADD	61652	0.9836	-1.393	0.1638	9:120303051	False
9	JHU_9.120303576	120303577	G	ADD	61567	0.9633	-1.05	0.2938	9:120303577	False
9	rs524440	120307012	T	ADD	60816	1.058	1.933	0.0533	9:120307012	False	chrX	71954964-71955029	34.0	94.9	5-50	45.0	rs524440	True
9	JHU_9.120309467	120309468	G	ADD	61735	0.9953	-0.4056	0.685	9:120309468	False
9	rs881178	120311250	C	ADD	61591	1.0190000000000001	0.5264	0.5986	9:120311250	False
9	rs36066365	120311529	G	ADD	61741	1.0170000000000001	1.4069999999999998	0.1593	9:120311529	False
9	rs1329063	120313501	C	ADD	61319	0.9776	-1.454	0.146	9:120313501	False
9	rs495083	120316896	G	ADD	61707	1.0	0.014209999999999999	0.9887	9:120316896	False
9	rs12345866	120325763	A	ADD	61720	0.9688	-0.7438	0.457	9:120325763	False
9	JHU_9.120326955	120326956	G	ADD	61444	1.015	0.8834	0.377	9:120326956	False
9	rs476999	120327559	G	ADD	61736	1.004	0.3381	0.7353	9:120327559	False
9	rs79726246	120332489	A	ADD	61729	0.9797	-0.7958	0.4262	9:120332489	False
9	rs35598860	120337335	A	ADD	61424	0.9887	-0.3086	0.7576	9:120337335	False
9	rs565055	120339304	A	ADD	61739	1.0070000000000001	0.6266	0.5309	9:120339304	False
9	rs10818047	120339889	G	ADD	61731	0.98	-1.003	0.3157	9:120339889	False
9	rs7858743	120341514	A	ADD	61754	1.003	0.217	0.8282	9:120341514	False
9	rs7857205	120353505	A	ADD	61746	1.014	1.185	0.23600000000000002	9:120353505	False
9	rs79805694	120358843	A	ADD	61727	0.9685	-1.148	0.2511	9:120358843	False
9	rs10983708	120360094	C	ADD	61735	0.9916	-0.5798	0.562	9:120360094	False
9	rs116893471	120366354	A	ADD	61723	1.024	0.48200000000000004	0.6298	9:120366354	False
9	JHU_9.120368475	120368476	A	ADD	61711	1.041	1.51	0.131	9:120368476	False
9	rs10983712	120368736	C	ADD	61730	1.0	0.04149	0.9669	9:120368736	False
9	rs10983715	120370406	T	ADD	61721	0.9116	-2.0580000000000003	0.03957	9:120370406	False
9	rs1329055	120372882	A	ADD	61747	0.9891	-0.6829	0.4947	9:120372882	False
9	rs4837409	120374294	A	ADD	61699	1.015	1.236	0.2164	9:120374294	False
9	rs1928295	120378483	C	ADD	61719	0.9937	-0.5477	0.5839	9:120378483	False
9	rs10283900	120389169	A	ADD	61749	1.005	0.2057	0.8370000000000001	9:120389169	False
9	rs1155928	120389465	A	ADD	61734	1.004	0.2834	0.7769	9:120389465	False
9	JHU_9.120395543	120395544	A	ADD	59753	1.032	2.086	0.03701	9:120395544	False
9	rs7026557	120398385	C	ADD	61744	0.9919	-0.5595	0.5758	9:120398385	False
9	JHU_9.120402513	120402514	C	ADD	61743	0.9866	-0.7538	0.451	9:120402514	False
9	rs79773125	120405937	G	ADD	61740	0.9805	-0.6276	0.5303	9:120405937	False
9	rs4837462	120410219	G	ADD	61716	1.023	1.995	0.04603	9:120410219	False
9	rs12348421	120410319	T	ADD	61735	1.0	0.02019	0.9839	9:120410319	False
9	rs7034845	120413192	G	ADD	61730	0.9824	-1.525	0.1274	9:120413192	False
9	rs7024352	120413955	C	ADD	61715	0.9794	-0.5784	0.563	9:120413955	False
9	rs73655821	120414246	T	ADD	61712	1.004	0.1643	0.8695	9:120414246	False
9	rs10983736	120416248	A	ADD	61748	0.9787	-1.369	0.1709	9:120416248	False
9	rs10983737	120416402	G	ADD	61020	1.0	0.02016	0.9839	9:120416402	False
9	rs10983738	120417323	T	ADD	61731	1.012	0.4364	0.6625	9:120417323	False
9	rs913615	120418118	C	ADD	61661	0.9965	-0.3043	0.7609	9:120418118	False
9	rs1854447	120427399	A	ADD	61745	1.0070000000000001	0.6037	0.546	9:120427399	False
9	rs10818066	120433401	C	ADD	60902	0.9846	-1.149	0.2505	9:120433401	False
9	rs72616619	120437010	A	ADD	61732	0.9474	-1.893	0.0583	9:120437010	False
9	JHU_9.120441079	120441080	T	ADD	61343	1.001	0.0886	0.9294	9:120441080	False
9	JHU_9.120441131	120441132	C	ADD	61263	1.0170000000000001	1.127	0.2597	9:120441132	False
9	rs960312	120443779	G	ADD	61735	1.018	1.048	0.2947	9:120443779	False
9	rs1360094	120449466	A	ADD	61753	1.002	0.1633	0.8703	9:120449466	False
9	JHU_9.120450324	120450325	G	ADD	61679	1.0090000000000001	0.3475	0.7282	9:120450325	False
9	rs4837496	120450798	A	ADD	61720	0.9995	-0.03955	0.9685	9:120450798	False
9	rs10759930	120461621	T	ADD	61388	0.9959	-0.3436	0.7311	9:120461621	False
9	rs2737191	120462715	G	ADD	61726	1.002	0.1632	0.8703	9:120462715	False
9	JHU_9.120472729	120472730	C	ADD	61718	0.9998	-0.01529	0.9878	9:120472730	False
9	exm776766	120475302	G	ADD	61726	1.002	0.09507	0.9243	9:120475302	False
9	exm776782	120475602	T	ADD	61726	1.001	0.021769999999999998	0.9826	9:120475602	False
9	9:120478131-G-C	120478131	C	ADD	61681	0.9913	-0.544	0.5864	9:120478131	False
9	rs11536895	120479716	G	ADD	61671	0.9382	-1.4480000000000002	0.1477	9:120479716	False	chrX	37459422-37459468	38.0	81.9	0-50	50.0	rs11536895	True
9	rs11536897	120480010	A	ADD	61729	1.014	0.5329	0.5941	9:120480010	False
9	rs1554973	120480812	C	ADD	61725	0.9932	-0.5153	0.6063	9:120480812	False
9	rs61572277	120481210	C	ADD	61377	0.9829	-0.8101	0.4179	9:120481210	False
9	rs7846989	120482940	C	ADD	61645	1.001	0.0341	0.9728	9:120482940	False
9	rs7037117	120483663	G	ADD	61701	0.9899	-0.7747	0.4385	9:120483663	False
9	JHU_9.120492049	120492050	T	ADD	61725	0.9961	-0.3408	0.7332	9:120492050	False
9	rs79896024	120492632	G	ADD	61719	0.9776	-0.5972	0.5504	9:120492632	False
9	rs7025144	120496387	T	ADD	61741	1.001	0.05414	0.9568	9:120496387	False
9	JHU_9.120502212	120502213	T	ADD	61394	1.0090000000000001	0.6461	0.5182	9:120502213	False
9	rs7870814	120503274	A	ADD	61743	0.9958	-0.3619	0.7174	9:120503274	False
9	rs73531135	120503857	T	ADD	61705	1.014	0.5345	0.593	9:120503857	False
9	rs756136	120512266	G	ADD	61343	0.9999	-0.007561	0.9940000000000001	9:120512266	False
9	rs78042619	120514211	G	ADD	61722	0.9457	-1.94	0.052320000000000005	9:120514211	False
9	rs10818085	120514271	T	ADD	61743	0.9929	-0.4664	0.6409	9:120514271	False
9	rs10739501	120514683	C	ADD	61641	1.014	1.169	0.2425	9:120514683	False
9	JHU_9.120518637	120518638	G	ADD	61734	0.9757	-0.8504	0.3951	9:120518638	False
9	rs116135478	120519761	G	ADD	61738	0.9574	-1.093	0.2743	9:120519761	False
9	rs1927896	120519878	T	ADD	61747	1.011	0.8426	0.3994	9:120519878	False
9	rs7027711	120524178	G	ADD	61744	1.012	0.8019	0.4226	9:120524178	False
9	JHU_9.120525302	120525303	G	ADD	61738	0.9856	-0.5754	0.565	9:120525303	False
9	JHU_9.120528997	120528998	T	ADD	61688	0.9514	-1.251	0.2108	9:120528998	False
9	rs10818088	120529594	G	ADD	61738	0.988	-0.9278	0.3535	9:120529594	False
9	rs1475546	120533422	T	ADD	61744	0.9992	-0.0662	0.9472	9:120533422	False
9	rs4837506	120533997	C	ADD	61737	0.9814	-0.7609	0.4467	9:120533997	False
9	JHU_9.120535147	120535148	A	ADD	61738	1.001	0.04072	0.9675	9:120535148	False
9	JHU_9.120535344	120535345	A	ADD	61735	1.013	1.125	0.2604	9:120535345	False
9	rs1927937	120539470	C	ADD	61749	1.015	1.213	0.2251	9:120539470	False
9	rs1927934	120540290	G	ADD	61256	1.0170000000000001	1.359	0.174	9:120540290	False
9	rs17422633	120541567	G	ADD	61713	1.012	0.5945	0.5522	9:120541567	False
9	rs7018934	120543270	T	ADD	61746	1.001	0.08849	0.9295	9:120543270	False
9	rs77199864	120546492	T	ADD	61749	0.9812	-0.6315	0.5277	9:120546492	False
9	JHU_9.120547194	120547195	T	ADD	61713	0.9489	-1.5190000000000001	0.1287	9:120547195	False
9	rs12352822	120547282	G	ADD	61728	1.0190000000000001	1.104	0.2696	9:120547282	False
9	rs116960697	120548456	A	ADD	61706	0.9632	-1.171	0.2417	9:120548456	False
9	rs4836703	120548934	G	ADD	61738	1.003	0.2093	0.8342	9:120548934	False
9	rs10115586	120559011	T	ADD	61738	1.0090000000000001	0.7555	0.45	9:120559011	False
9	rs62573584	120562433	C	ADD	61680	0.9818	-0.632	0.5274	9:120562433	False
9	rs9792558	120570195	C	ADD	61724	0.9925	-0.6121	0.5405	9:120570195	False
9	rs2149358	120571308	C	ADD	61709	0.9932	-0.4851	0.6276	9:120571308	False
9	rs12342517	120576387	T	ADD	61487	1.011	0.7442	0.4567	9:120576387	False
9	rs4837510	120591239	A	ADD	61733	1.004	0.3039	0.7612	9:120591239	False
9	rs56001386	120593196	C	ADD	61729	0.9984	-0.09275	0.9261	9:120593196	False
9	rs1828886	120597978	T	ADD	61732	0.9985	-0.1292	0.8972	9:120597978	False
9	JHU_9.120599703	120599704	T	ADD	61352	0.9981	-0.1627	0.8708	9:120599704	False
9	rs117614546	120601908	G	ADD	61731	0.9947	-0.2258	0.8214	9:120601908	False
9	rs16906276	120606157	G	ADD	61722	0.9942	-0.5034	0.6147	9:120606157	False
9	rs10513311	120608720	A	ADD	61736	0.9943	-0.4939	0.6214	9:120608720	False
9	rs12339926	120611961	G	ADD	61742	1.0090000000000001	0.1995	0.8419	9:120611961	False
9	rs694428	120613258	T	ADD	61740	0.9883	-0.5234	0.6007	9:120613258	False
9	JHU_9.120613732	120613733	T	ADD	61723	1.008	0.6832	0.4945	9:120613733	False
9	rs1709578	120613902	A	ADD	61734	1.0070000000000001	0.6123	0.5404	9:120613902	False
9	rs7857591	120617474	T	ADD	61613	0.9849	-1.276	0.2021	9:120617474	False
9	rs17334309	120617923	C	ADD	61721	0.9943	-0.49700000000000005	0.6192	9:120617923	False
9	JHU_9.120623157	120623158	G	ADD	61635	1.0090000000000001	0.7207	0.4711	9:120623158	False
9	JHU_9.120623628	120623629	C	ADD	61710	1.008	0.6946	0.4873	9:120623629	False
9	JHU_9.120623640	120623641	C	ADD	61731	0.9785	-1.6669999999999998	0.09555	9:120623641	False
9	rs60852509	120623777	A	ADD	61746	0.9744	-1.655	0.09785	9:120623777	False
9	rs10818096	120626011	T	ADD	61719	1.012	0.9912	0.3216	9:120626011	False
9	rs28731118	120626695	G	ADD	61723	0.9732	-0.762	0.4461	9:120626695	False
9	rs79805756	120627560	G	ADD	61738	0.9913	-0.3236	0.7463	9:120627560	False
9	rs2296943	120632054	C	ADD	61729	0.992	-0.6995	0.4842	9:120632054	False
9	rs908198	120636801	T	ADD	61711	0.9981	-0.1342	0.8932	9:120636801	False
9	rs62571692	120636981	C	ADD	61669	0.9702	-0.8743	0.382	9:120636981	False
9	rs2048741	120637262	A	ADD	61746	0.9923	-0.6678	0.5043	9:120637262	False
9	JHU_9.120649628	120649629	G	ADD	61699	0.9775	-0.6391	0.5228	9:120649629	False
9	rs117246079	120650404	A	ADD	61745	1.011	0.3995	0.6895	9:120650404	False
9	JHU_9.120659280	120659281	T	ADD	61508	0.9931	-0.5968	0.5506	9:120659281	False
9	rs1399428	120660568	A	ADD	61738	1.0070000000000001	0.613	0.5399	9:120660568	False
9	rs10435879	120665221	G	ADD	61651	0.9945	-0.4788	0.6321	9:120665221	False
9	JHU_9.120665902	120665903	C	ADD	61717	0.9978	-0.1585	0.8741	9:120665903	False
9	rs73519048	120666202	C	ADD	61721	1.024	1.517	0.1292	9:120666202	False
9	rs1514776	120668782	G	ADD	61700	1.001	0.0897	0.9285	9:120668782	False
9	rs7872095	120669106	T	ADD	61745	1.004	0.2397	0.8105	9:120669106	False
9	JHU_9.120669828	120669829	A	ADD	61738	0.9336	-3.0780000000000003	0.002081	9:120669829	False
9	rs4836705	120670834	A	ADD	61671	0.9986	-0.1157	0.9079	9:120670834	False
9	rs7043830	120678965	C	ADD	61714	1.003	0.2429	0.8081	9:120678965	False
9	rs17343184	120691229	G	ADD	61699	0.976	-0.7322	0.4641	9:120691229	False
9	JHU_9.120697992	120697993	T	ADD	61640	0.9694	-2.0	0.04545	9:120697993	False
9	JHU_9.120701585	120701586	G	ADD	61746	1.004	0.3698	0.7116	9:120701586	False
9	rs626584	120713296	A	ADD	61658	1.006	0.5431	0.5871	9:120713296	False
9	JHU_9.120715206	120715207	A	ADD	61692	0.9993	-0.059129999999999995	0.9529	9:120715207	False
9	rs7028883	120717586	A	ADD	61724	0.9928	-0.4851	0.6276	9:120717586	False
9	rs2184094	120724944	A	ADD	61735	0.9925	-0.5134	0.6077	9:120724944	False
9	rs2722824	120732125	C	ADD	61729	0.995	-0.39299999999999996	0.6943	9:120732125	False
9	rs12001503	120732766	C	ADD	61727	1.005	0.2574	0.7968	9:120732766	False
9	JHU_9.120733021	120733022	T	ADD	61682	0.9972	-0.1655	0.8685	9:120733022	False
9	rs1930713	120733712	T	ADD	61743	1.023	1.6969999999999998	0.08978	9:120733712	False
9	rs2809398	120737136	T	ADD	61748	0.9918	-0.6726	0.5012	9:120737136	False
9	rs955117	120739065	A	ADD	61735	0.9914	-0.7441	0.4568	9:120739065	False
9	JHU_9.120739633	120739634	T	ADD	61716	0.9948	-0.1193	0.9051	9:120739634	False
9	rs7853395	120741643	G	ADD	61698	1.03	1.93	0.053579999999999996	9:120741643	False
9	rs77965071	120743274	A	ADD	61744	0.9961	-0.1303	0.8963	9:120743274	False
9	rs114266093	120745707	T	ADD	61410	0.9877	-0.2278	0.8198	9:120745707	False
9	rs72761949	120746743	T	ADD	61675	1.0290000000000001	0.5665	0.5710000000000001	9:120746743	False
9	rs9408905	120751155	G	ADD	61510	0.9816	-0.6827	0.4948	9:120751155	False
9	JHU_9.120754972	120754973	C	ADD	61712	0.9421	-2.51	0.01208	9:120754973	False
9	rs17345248	120756290	C	ADD	61739	1.003	0.2195	0.8263	9:120756290	False
9	JHU_9.120756510	120756511	C	ADD	60049	1.001	0.114	0.9092	9:120756511	False
9	rs2245960	120757370	T	ADD	61729	1.018	1.207	0.2275	9:120757370	False
9	rs78754888	120762439	G	ADD	61750	1.0490000000000002	1.73	0.08367000000000001	9:120762439	False
9	rs1930697	120763748	G	ADD	61726	0.9978	-0.1804	0.8568	9:120763748	False
9	rs141738869	120767086	G	ADD	61419	1.01	0.2052	0.8374	9:120767086	False
9	rs2780246	120769844	A	ADD	61745	0.9806	-0.7317	0.4643	9:120769844	False
9	JHU_9.120772011	120772012	C	ADD	61738	1.003	0.1662	0.868	9:120772012	False
9	rs2806081	120773585	G	ADD	61730	0.9740000000000001	-1.094	0.27399999999999997	9:120773585	False
9	JHU_9.120774950	120774951	T	ADD	61569	1.0170000000000001	1.276	0.2021	9:120774951	False
9	rs71507534	120778460	T	ADD	61661	0.9939	-0.4325	0.6654	9:120778460	False
9	rs2806073	120778927	G	ADD	61732	1.0070000000000001	0.4241	0.6715	9:120778927	False
9	rs2722841	120786036	G	ADD	61728	1.0	0.007294	0.9942	9:120786036	False
9	rs2416604	120795990	T	ADD	61740	1.016	1.3419999999999999	0.1797	9:120795990	False
9	rs117503308	120799516	T	ADD	61728	0.9897	-0.3421	0.7323	9:120799516	False
9	rs2809369	120814952	C	ADD	61552	0.9749	-1.062	0.2884	9:120814952	False
9	rs2900142	120831882	T	ADD	61730	0.9937	-0.5426	0.5874	9:120831882	False
9	rs2722866	120839644	G	ADD	61740	1.026	1.8159999999999998	0.06938	9:120839644	False
9	rs2722865	120841269	G	ADD	61731	1.026	1.994	0.04612	9:120841269	False
9	rs2809380	120851579	T	ADD	61736	0.9938	-0.3635	0.7162	9:120851579	False
9	rs2722806	120854939	T	ADD	61747	0.9632	-1.3869999999999998	0.1656	9:120854939	False
9	rs117920796	120865203	A	ADD	61406	1.038	1.117	0.2639	9:120865203	False
9	rs2806110	120869313	T	ADD	61736	1.001	0.051870000000000006	0.9586	9:120869313	False
9	rs4520237	120870515	G	ADD	61734	1.033	0.9385	0.348	9:120870515	False
9	rs150940632	120874721	A	ADD	61673	1.044	1.177	0.2391	9:120874721	False
9	rs13299605	120874982	C	ADD	61713	0.9955	-0.361	0.7181	9:120874982	False
9	rs721737	120883836	C	ADD	61728	0.9809	-1.29	0.1969	9:120883836	False
9	rs2769164	120889966	G	ADD	61569	1.026	1.4180000000000001	0.1563	9:120889966	False
9	exm-rs2809393	120891637	T	ADD	61420	0.9781	-1.484	0.1378	9:120891637	False
9	JHU_9.120898981	120898982	T	ADD	61724	1.011	0.9119	0.3618	9:120898982	False
9	rs71507540	120906042	C	ADD	61740	0.9616	-0.981	0.3266	9:120906042	False
9	rs2806117	120913104	T	ADD	61701	0.9627	-1.905	0.05682	9:120913104	False
9	rs2025881	120916741	T	ADD	61726	0.9904	-0.6483	0.5168	9:120916741	False	chrX	28294799-28294849	28.0	85.0	5-50	45.0	rs2025881	True
9	rs16906779	120919811	A	ADD	61748	0.9984	-0.06765	0.9461	9:120919811	False
9	rs10983899	120922128	T	ADD	61714	1.0	0.01822	0.9855	9:120922128	False
9	rs10818118	120925960	T	ADD	61737	0.9979	-0.1823	0.8554	9:120925960	False
9	rs149995082	120932741	A	ADD	61703	0.9771	-0.603	0.5465	9:120932741	False
9	JHU_9.120937302	120937303	C	ADD	61289	0.9843	-0.777	0.4372	9:120937303	False
9	rs2769192	120945445	G	ADD	61711	1.011	0.978	0.3281	9:120945445	False
9	rs62573484	120962784	G	ADD	61743	0.9912	-0.6738	0.5004	9:120962784	False
9	rs1327797	120967585	G	ADD	61689	1.02	1.527	0.1268	9:120967585	False
9	rs10818121	120969775	G	ADD	61719	1.011	0.5985	0.5495	9:120969775	False
9	rs12684771	120970707	C	ADD	61726	1.0070000000000001	0.4331	0.665	9:120970707	False
9	rs16906800	120973786	C	ADD	61726	1.004	0.3084	0.7578	9:120973786	False
9	rs75179917	120977185	A	ADD	61646	1.01	0.3637	0.7161	9:120977185	False
9	rs927953	120988194	C	ADD	61739	1.0090000000000001	0.7014	0.4831	9:120988194	False
9	rs75131415	120989824	T	ADD	61738	0.9912	-0.4499	0.6528	9:120989824	False
9	rs1410201	120992769	G	ADD	61731	0.9973	-0.1863	0.8522	9:120992769	False
9	rs10123927	120994586	T	ADD	61743	1.012	0.9938	0.3203	9:120994586	False
9	rs1410202	120997869	T	ADD	61746	1.0070000000000001	0.3827	0.7019	9:120997869	False
9	rs117775476	121003878	C	ADD	61718	1.057	1.399	0.1618	9:121003878	False
9	rs10983934	121006917	C	ADD	61741	0.9866	-1.135	0.2563	9:121006917	False
9	JHU_9.121014799	121014800	G	ADD	61747	1.014	0.5863	0.5577	9:121014800	False
9	rs10983945	121016602	T	ADD	61445	0.9798	-1.7369999999999999	0.08231000000000001	9:121016602	False
9	JHU_9.121018266	121018267	T	ADD	60648	1.041	1.489	0.1365	9:121018267	False
9	rs116863819	121019731	G	ADD	61710	1.1	2.072	0.03827	9:121019731	False
9	rs77372018	121020626	T	ADD	61694	1.031	0.9401	0.3471	9:121020626	False
9	rs117975766	121026876	T	ADD	61559	0.9586	-0.7469	0.4551	9:121026876	False
9	rs139779455	121027102	G	ADD	61716	1.054	1.099	0.2717	9:121027102	False
9	exm-rs876347	121031029	G	ADD	61722	0.981	-1.4340000000000002	0.1516	9:121031029	False
9	rs1927320	121037997	G	ADD	61732	1.02	1.168	0.2427	9:121037997	False
9	exm2259123	121066417	A	ADD	61749	1.008	0.7087	0.4785	9:121066417	False
9	rs10983957	121069222	C	ADD	61745	0.9792	-1.633	0.1024	9:121069222	False
9	rs7874874	121071032	C	ADD	61738	0.9968	-0.2048	0.8377	9:121071032	False
9	rs7025261	121072539	A	ADD	61745	1.014	1.047	0.2951	9:121072539	False
9	rs10513328	121074020	C	ADD	61721	1.0090000000000001	0.736	0.4618	9:121074020	False
9	rs72749985	121074421	G	ADD	61708	1.013	0.7055	0.4805	9:121074421	False
9	rs12552250	121076460	A	ADD	61730	0.987	-1.031	0.3023	9:121076460	False
9	rs7873210	121080374	G	ADD	61737	1.003	0.2222	0.8241	9:121080374	False
9	rs17364704	121081100	C	ADD	61618	0.9868	-0.8689	0.3849	9:121081100	False
9	JHU_9.121090255	121090256	T	ADD	61218	1.037	1.6380000000000001	0.1014	9:121090256	False
9	JHU_9.121090930	121090931	G	ADD	61734	0.9625	-1.364	0.1726	9:121090931	False
9	rs7866799	121094973	T	ADD	61744	1.0070000000000001	0.5966	0.5508	9:121094973	False
9	JHU_9.121097256	121097257	T	ADD	61709	1.0	0.02812	0.9776	9:121097257	False
9	rs10983993	121110670	T	ADD	61734	1.003	0.276	0.7825	9:121110670	False
9	rs7036676	121111790	T	ADD	61738	0.995	-0.4319	0.6658	9:121111790	False
9	rs7849366	121112364	A	ADD	61488	1.004	0.2759	0.7826	9:121112364	False
9	rs72752210	121116340	C	ADD	61725	0.9554	-1.845	0.06509	9:121116340	False
9	rs62572466	121124308	G	ADD	61744	1.001	0.0816	0.935	9:121124308	False
9	rs10124472	121125496	A	ADD	61316	1.03	1.337	0.1812	9:121125496	False
9	rs17438099	121127288	T	ADD	61732	1.011	0.4895	0.6245	9:121127288	False
9	rs10983999	121133696	T	ADD	61753	0.9888	-0.7248	0.4686	9:121133696	False
9	JHU_9.121136735	121136736	C	ADD	61715	0.9783	-0.7412	0.4586	9:121136736	False
9	rs79448384	121139503	T	ADD	61605	1.003	0.1248	0.9007	9:121139503	False
9	rs10513331	121140638	T	ADD	61702	1.0090000000000001	0.7866	0.4315	9:121140638	False
9	rs7855921	121149060	G	ADD	61692	1.005	0.4152	0.6779999999999999	9:121149060	False
9	rs80071768	121150320	C	ADD	61740	1.005	0.2173	0.8279	9:121150320	False
9	rs79325298	121150561	A	ADD	61746	0.9976	-0.07375	0.9412	9:121150561	False
9	rs1342500	121157043	A	ADD	61745	1.003	0.225	0.8220000000000001	9:121157043	False
9	rs1418514	121158641	G	ADD	61411	1.0170000000000001	0.8327	0.405	9:121158641	False
9	rs12350098	121159542	A	ADD	61743	0.9946	-0.3133	0.7541	9:121159542	False
9	rs16907082	121163842	C	ADD	61733	0.9995	-0.03916	0.9688	9:121163842	False
9	rs10818147	121168521	A	ADD	61740	1.0	0.029269999999999997	0.9767	9:121168521	False
9	rs4836723	121171878	T	ADD	61710	1.003	0.2197	0.8261	9:121171878	False
9	JHU_9.121177492	121177493	G	ADD	61733	0.9932	-0.3945	0.6932	9:121177493	False
9	rs7469355	121179376	A	ADD	61752	1.014	0.8084	0.4189	9:121179376	False
9	rs146087931	121179415	A	ADD	61742	0.9898	-0.1905	0.8490000000000001	9:121179415	False
9	rs10818151	121182554	C	ADD	61585	0.9925	-0.6552	0.5123	9:121182554	False
9	rs34890487	121185634	C	ADD	61729	1.016	0.7244	0.4688	9:121185634	False
9	rs17367380	121190095	C	ADD	60782	1.0090000000000001	0.605	0.5452	9:121190095	False
9	rs10818153	121191140	A	ADD	61723	1.002	0.174	0.8618	9:121191140	False
9	rs78000811	121201172	A	ADD	60954	1.03	0.8777	0.3801	9:121201172	False
9	rs1891442	121201702	G	ADD	61545	1.008	0.4803	0.631	9:121201702	False
9	rs78582367	121206390	T	ADD	61736	1.02	0.5756	0.5649	9:121206390	False
9	rs7022505	121213149	T	ADD	61749	1.005	0.2433	0.8078	9:121213149	False
9	JHU_9.121216937	121216938	G	ADD	61465	1.006	0.3604	0.7185	9:121216938	False
9	rs1418501	121218719	T	ADD	61744	0.9992	-0.07332999999999999	0.9415	9:121218719	False
9	rs10984029	121227711	T	ADD	61674	0.9944	-0.4836	0.6287	9:121227711	False
9	rs56311112	121233018	A	ADD	61605	0.9997	-0.02519	0.9799	9:121233018	False
9	JHU_9.121234978	121234979	T	ADD	61580	1.003	0.1869	0.8517	9:121234979	False
9	rs7022160	121243073	G	ADD	61731	1.004	0.2787	0.7805	9:121243073	False
9	rs7858444	121244869	T	ADD	61750	1.01	0.588	0.5565	9:121244869	False
9	rs116969811	121247445	A	ADD	61736	0.9939	-0.1193	0.905	9:121247445	False
9	rs10818161	121253842	C	ADD	61736	0.9931	-0.3636	0.7162	9:121253842	False
9	rs12342183	121254222	A	ADD	61752	1.0070000000000001	0.5227	0.6012	9:121254222	False
9	rs13298519	121254619	C	ADD	61691	1.0090000000000001	0.2738	0.7842	9:121254619	False
9	rs78263786	121274427	A	ADD	61652	1.006	0.1749	0.8611	9:121274427	False
9	rs7029465	121277542	G	ADD	60533	0.996	-0.1727	0.8629	9:121277542	False
9	rs7864314	121282616	C	ADD	61731	1.001	0.04648	0.9629	9:121282616	False
9	rs10818184	121301720	A	ADD	61732	0.9965	-0.2701	0.7871	9:121301720	False
9	rs13291176	121312231	A	ADD	61734	1.0290000000000001	1.194	0.2326	9:121312231	False
9	rs7857107	121314808	G	ADD	61727	0.9999	-0.004507	0.9964	9:121314808	False
9	JHU_9.121321278	121321279	T	ADD	61690	0.9764	-1.002	0.3164	9:121321279	False
9	JHU_9.121321291	121321292	C	ADD	61722	1.0	0.02324	0.9815	9:121321292	False
9	rs16907327	121322605	A	ADD	61747	0.9823	-1.176	0.2395	9:121322605	False
9	rs7872721	121323761	A	ADD	61746	1.028	0.4903	0.6239	9:121323761	False
9	JHU_9.121325050	121325051	T	ADD	61734	1.006	0.2905	0.7714	9:121325051	False
9	JHU_9.121325657	121325658	T	ADD	61731	0.9842	-0.8122	0.4167	9:121325658	False
9	rs7852026	121326234	T	ADD	61715	0.9864	-0.825	0.4094	9:121326234	False
9	rs1335258	121327323	C	ADD	61751	1.002	0.1661	0.868	9:121327323	False
9	rs7469341	121327603	C	ADD	61740	0.9934	-0.3724	0.7096	9:121327603	False
9	rs10759982	121328526	C	ADD	61742	1.011	0.833	0.4048	9:121328526	False
9	JHU_9.121329234	121329235	A	ADD	61658	0.9984	-0.08826	0.9297	9:121329235	False
9	rs74722302	121331244	T	ADD	61735	0.9848	-0.5301	0.596	9:121331244	False
9	JHU_9.121333951	121333952	C	ADD	61704	0.9814	-0.8543	0.3929	9:121333952	False
9	rs10984091	121334810	C	ADD	61584	1.001	0.1042	0.917	9:121334810	False
9	JHU_9.121342905	121342906	T	ADD	61728	0.9738	-1.1079999999999999	0.2681	9:121342906	False
9	exm-rs1572299	121346417	G	ADD	61695	1.003	0.2428	0.8082	9:121346417	False
9	rs12684853	121357039	A	ADD	61745	1.008	0.6519	0.5144	9:121357039	False
9	rs10984108	121357214	A	ADD	61627	1.034	1.179	0.2385	9:121357214	False
9	rs10818195	121357485	G	ADD	61742	0.9917	-0.4028	0.6871	9:121357485	False
9	JHU_9.121359106	121359107	T	ADD	61731	0.99	-0.4861	0.6269	9:121359107	False
9	exm-rs11789399	121359286	A	ADD	61743	1.003	0.2486	0.8037	9:121359286	False
9	rs60115319	121360793	T	ADD	61746	0.9933	-0.366	0.7144	9:121360793	False
9	rs10759986	121363428	A	ADD	61594	1.001	0.1178	0.9063	9:121363428	False
9	rs10124018	121369402	T	ADD	61508	1.016	1.334	0.1824	9:121369402	False
9	rs1335246	121370958	G	ADD	61667	1.015	1.265	0.2057	9:121370958	False
9	rs16907415	121375928	A	ADD	61740	1.034	1.59	0.1119	9:121375928	False
9	rs1335248	121380397	A	ADD	61036	1.002	0.1461	0.8838	9:121380397	False
9	JHU_9.121385368	121385369	A	ADD	61687	0.9978	-0.1732	0.8625	9:121385369	False
9	rs4301511	121385397	C	ADD	61742	1.001	0.1094	0.9129	9:121385397	False
9	rs80343081	121385804	A	ADD	61745	1.012	0.4467	0.6551	9:121385804	False
9	rs7850923	121387146	C	ADD	61735	1.003	0.2092	0.8343	9:121387146	False
9	rs117919590	121391097	A	ADD	61083	0.9833	-0.4374	0.6618	9:121391097	False
9	rs78609160	121393211	T	ADD	61736	0.9803	-0.7187	0.4723	9:121393211	False
9	JHU_9.121396223	121396224	T	ADD	61545	0.9782	-1.0170000000000001	0.3092	9:121396224	False
9	rs1360809	121399229	G	ADD	61735	0.9963	-0.1538	0.8778	9:121399229	False
9	rs72754164	121402312	C	ADD	61369	0.9994	-0.04099	0.9673	9:121402312	False
9	rs1508377	121406910	G	ADD	61727	0.9992	-0.05973	0.9524	9:121406910	False
9	rs10118699	121409332	G	ADD	61731	0.9929	-0.203	0.8391	9:121409332	False
9	rs74391024	121417825	A	ADD	61675	0.9779	-0.4517	0.6515	9:121417825	False
9	rs10759994	121418763	A	ADD	61742	0.976	-1.6669999999999998	0.0956	9:121418763	False
9	rs1414096	121428389	C	ADD	61594	1.02	1.7590000000000001	0.07852999999999999	9:121428389	False
9	JHU_9.121435413	121435414	C	ADD	61722	1.03	1.524	0.1275	9:121435414	False
9	rs10759998	121442207	G	ADD	61746	0.9786	-1.574	0.1155	9:121442207	False
9	JHU_9.121449991	121449992	T	ADD	61704	1.02	0.9991	0.3177	9:121449992	False
9	rs10116611	121452775	A	ADD	61748	0.9937	-0.4902	0.624	9:121452775	False
9	JHU_9.121455699	121455700	T	ADD	60595	0.9758	-0.883	0.3773	9:121455700	False
9	rs13288491	121463210	T	ADD	61745	1.0390000000000001	2.06	0.0394	9:121463210	False
9	rs6478376	121465720	C	ADD	61659	1.006	0.5129	0.608	9:121465720	False
9	rs577362	121466476	A	ADD	61747	0.9969	-0.2682	0.7885	9:121466476	False
9	rs10984183	121467268	T	ADD	61727	0.9939	-0.4502	0.6526	9:121467268	False
9	rs72754179	121467317	G	ADD	61613	1.032	1.459	0.1444	9:121467317	False
9	rs3750473	121468282	G	ADD	61725	0.9956	-0.2991	0.7649	9:121468282	False
9	JHU_9.121470374	121470375	A	ADD	61736	0.9882	-0.8989	0.3687	9:121470375	False
9	rs10984189	121475729	A	ADD	61741	0.9877	-0.9398	0.3473	9:121475729	False
9	rs10513342	121482333	G	ADD	61744	0.9859	-1.1079999999999999	0.2677	9:121482333	False
9	JHU_9.121494056	121494057	C	ADD	61735	0.9934	-0.2636	0.7921	9:121494057	False
9	rs1508389	121494898	C	ADD	61745	0.9898	-0.7794	0.4358	9:121494898	False
9	rs17465548	121495017	C	ADD	61742	1.003	0.1386	0.8897	9:121495017	False
9	rs4433214	121502691	G	ADD	61734	1.031	2.331	0.01974	9:121502691	False
9	rs7868904	121506034	A	ADD	61198	1.018	1.3719999999999999	0.1699	9:121506034	False	chrX	10798941-10798991	40.0	90.0	0-50	50.0	rs7868904	True
9	rs7021488	121510009	C	ADD	61681	1.022	1.726	0.08427	9:121510009	False
9	rs1605612	121521802	C	ADD	61666	1.048	0.8571	0.3914	9:121521802	False
9	rs9632909	121522885	T	ADD	61734	1.02	1.577	0.1148	9:121522885	False
9	JHU_9.121523278	121523279	G	ADD	60959	0.9868	-1.15	0.2503	9:121523279	False
9	rs10984217	121524247	G	ADD	61738	0.9961	-0.2937	0.769	9:121524247	False
9	rs2136062	121525411	C	ADD	61739	0.9867	-1.1640000000000001	0.2443	9:121525411	False
9	rs2416686	121529204	C	ADD	61734	1.021	1.6369999999999998	0.1016	9:121529204	False
9	rs2025756	121535396	G	ADD	61721	0.9955	-0.3439	0.7309	9:121535396	False
9	JHU_9.121539627	121539628	T	ADD	61735	0.9771	-0.8709	0.3838	9:121539628	False
9	JHU_9.121540133	121540134	T	ADD	61054	0.9986	-0.1043	0.9169	9:121540134	False
9	rs943259	121547660	A	ADD	61677	0.9976	-0.2109	0.833	9:121547660	False
9	rs12376712	121547809	T	ADD	61739	1.025	1.209	0.2266	9:121547809	False
9	rs72756037	121554770	A	ADD	61733	0.9676	-0.9075	0.3641	9:121554770	False
9	rs73660371	121555979	C	ADD	61735	1.0	0.018269999999999998	0.9854	9:121555979	False
9	rs10984229	121559353	C	ADD	61604	1.01	0.7711	0.4407	9:121559353	False
9	rs1409550	121559990	A	ADD	61677	0.9888	-0.7917	0.4285	9:121559990	False
9	rs12236072	121560983	A	ADD	61742	0.9432	-1.906	0.0567	9:121560983	False
9	rs10984238	121570402	A	ADD	61739	0.9716	-1.281	0.2001	9:121570402	False
9	rs137873493	121570838	A	ADD	61498	1.025	0.703	0.4821	9:121570838	False	chrX	127741644-127742084	42.0	95.8	0-50	50.0	rs137873493	True
9	rs7025578	121577481	T	ADD	61623	1.015	1.115	0.2648	9:121577481	False
9	JHU_9.121585385	121585386	T	ADD	61714	0.9707	-1.063	0.2879	9:121585386	False
9	rs10818242	121593535	G	ADD	61288	0.9848	-0.8909999999999999	0.3729	9:121593535	False
9	rs28782555	121594975	T	ADD	61727	0.9956	-0.3837	0.7012	9:121594975	False
9	rs1359679	121597614	C	ADD	61264	1.015	1.112	0.2661	9:121597614	False
9	JHU_9.121602557	121602558	G	ADD	61171	1.0170000000000001	1.261	0.2072	9:121602558	False
9	rs72756055	121607059	T	ADD	61654	1.014	0.6463	0.5181	9:121607059	False
9	JHU_9.121609238	121609239	T	ADD	61563	1.02	0.9382	0.3482	9:121609239	False
9	rs10818249	121624958	T	ADD	61733	1.004	0.3532	0.7239	9:121624958	False
9	rs74878033	121631893	A	ADD	61728	1.0390000000000001	0.8581	0.3908	9:121631893	False
9	JHU_9.121645246	121645247	T	ADD	61725	1.012	0.9324	0.3511	9:121645247	False
9	rs7853689	121645267	T	ADD	61705	1.013	0.9395	0.3475	9:121645267	False
9	JHU_9.121645600	121645601	A	ADD	61740	1.012	0.9151	0.3601	9:121645601	False
9	JHU_9.121657553	121657554	T	ADD	61476	1.012	0.8748	0.3817	9:121657554	False
9	JHU_9.121663402	121663403	G	ADD	61729	1.023	1.639	0.1012	9:121663403	False
9	rs10984294	121663972	C	ADD	61748	1.0270000000000001	1.855	0.06352999999999999	9:121663972	False
9	rs4837588	121667815	A	ADD	61751	1.014	0.9831	0.3256	9:121667815	False
9	rs10984298	121670536	A	ADD	61742	1.022	1.53	0.126	9:121670536	False
9	rs10984301	121671471	C	ADD	61716	1.0170000000000001	1.199	0.2304	9:121671471	False
9	kgp671062	121672574	G	ADD	61734	1.021	1.463	0.1435	9:121672574	False
9	JHU_9.121674284	121674285	A	ADD	61650	1.023	1.574	0.1155	9:121674285	False
9	rs188485361	121694202	G	ADD	61610	1.047	0.8953	0.3706	9:121694202	False
9	JHU_9.121696883	121696884	A	ADD	61555	1.008	0.4722	0.6368	9:121696884	False
9	rs16907811	121700692	G	ADD	61732	0.9925	-0.4271	0.6693	9:121700692	False
9	JHU_9.121704649	121704650	C	ADD	61519	1.021	1.4669999999999999	0.1423	9:121704650	False
9	JHU_9.121706739	121706740	G	ADD	60499	1.023	1.632	0.1027	9:121706740	False
9	JHU_9.121721619	121721620	C	ADD	61681	1.016	1.266	0.2054	9:121721620	False
9	rs2818326	121724759	G	ADD	61746	1.016	1.251	0.21100000000000002	9:121724759	False
9	JHU_9.121725109	121725110	A	ADD	61394	0.9945	-0.1977	0.8433	9:121725110	False
9	rs147639953	121727026	G	ADD	61736	0.9947	-0.11	0.9124	9:121727026	False
9	rs10818262	121727404	G	ADD	61722	1.013	1.073	0.2834	9:121727404	False
9	rs7048230	121731238	A	ADD	61747	1.01	0.6071	0.5438	9:121731238	False
9	rs2807715	121753075	G	ADD	61739	1.008	0.5521	0.5809	9:121753075	False
9	rs7850538	121756868	A	ADD	61745	1.002	0.0741	0.9409	9:121756868	False
9	rs2818294	121759567	G	ADD	61689	1.045	1.214	0.2246	9:121759567	False
9	JHU_9.121769949	121769950	T	ADD	61600	1.014	0.7046	0.48100000000000004	9:121769950	False
9	rs10739528	121774806	A	ADD	61747	0.9981	-0.1475	0.8827	9:121774806	False
9	JHU_9.121782085	121782086	A	ADD	59238	0.9940000000000001	-0.5132	0.6078	9:121782086	False
9	JHU_9.121782298	121782299	A	ADD	61681	0.9344	-1.3980000000000001	0.1621	9:121782299	False
9	JHU_9.121782995	121782996	G	ADD	61747	0.9796	-1.791	0.07332999999999999	9:121782996	False
9	rs144514409	121784852	A	ADD	61748	1.03	0.7887	0.4303	9:121784852	False
9	rs10984371	121787756	C	ADD	61634	0.9909	-0.7544	0.4506	9:121787756	False
9	rs72759718	121790069	A	ADD	61724	0.9905	-0.6793	0.4969	9:121790069	False
9	rs10117035	121796354	T	ADD	61629	0.993	-0.5674	0.5705	9:121796354	False
9	rs2109619	121798140	G	ADD	61750	1.0090000000000001	0.7753	0.4382	9:121798140	False
9	rs62572756	121802824	C	ADD	61707	0.9784	-0.7517	0.4522	9:121802824	False
9	rs11794075	121803081	G	ADD	61724	1.0070000000000001	0.3423	0.7321	9:121803081	False
9	rs10760015	121805021	G	ADD	61732	0.9965	-0.3099	0.7566	9:121805021	False
9	exm2271138	121809519	C	ADD	61503	0.995	-0.4358	0.6629999999999999	9:121809519	False
9	kgp8469314	121813945	T	ADD	61743	1.013	1.011	0.3121	9:121813945	False
9	rs183082562	121820102	T	ADD	61704	0.9186	-1.729	0.08375	9:121820102	False
9	kgp1537318	121820434	A	ADD	61744	1.016	1.305	0.1919	9:121820434	False
9	JHU_9.121840499	121840500	G	ADD	61720	1.026	0.6064	0.5442	9:121840500	False
9	rs10435883	121841957	G	ADD	61734	1.025	0.9364	0.3491	9:121841957	False
9	JHU_9.121841991	121841992	T	ADD	61742	1.02	1.003	0.316	9:121841992	False
9	rs7018768	121844326	T	ADD	61747	1.01	0.8557	0.3922	9:121844326	False
9	rs35600825	121850855	G	ADD	61728	1.0070000000000001	0.18100000000000002	0.8563	9:121850855	False
9	rs78009039	121852446	A	ADD	61727	0.9932	-0.2431	0.8079999999999999	9:121852446	False
9	JHU_9.121855166	121855167	T	ADD	61696	1.021	0.9556	0.3393	9:121855167	False
9	JHU_9.121856857	121856858	A	ADD	61725	0.9945	-0.2042	0.8382	9:121856858	False
9	JHU_9.121857557	121857558	C	ADD	61723	1.0090000000000001	0.7703	0.4411	9:121857558	False
9	JHU_9.121859292	121859293	C	ADD	61733	1.01	0.4651	0.6418	9:121859293	False
9	rs2109617	121860431	C	ADD	61615	0.9892	-0.8296	0.4068	9:121860431	False
9	rs4836745	121862016	T	ADD	61735	0.9957	-0.3406	0.7334	9:121862016	False
9	JHU_9.121866239	121866240	C	ADD	61664	0.9840000000000001	-1.005	0.3148	9:121866240	False
9	JHU_9.121882499	121882500	A	ADD	61585	0.9792	-0.6996	0.4842	9:121882500	False
9	rs115795	121883165	T	ADD	61687	0.9991	-0.06754	0.9462	9:121883165	False
9	rs58280686	121886067	G	ADD	61749	1.092	1.7269999999999999	0.0842	9:121886067	False
9	rs230140	121886944	C	ADD	61272	0.993	-0.6103	0.5417	9:121886944	False
9	rs230137	121888742	G	ADD	61730	0.9981	-0.1371	0.8909	9:121888742	False
9	JHU_9.121907898	121907899	T	ADD	61710	1.104	1.886	0.059320000000000005	9:121907899	False
9	rs80095023	121909369	A	ADD	61735	0.9651	-1.6059999999999999	0.1082	9:121909369	False
9	rs230125	121911265	T	ADD	61744	1.101	2.188	0.028669999999999998	9:121911265	False
9	rs230123	121911404	A	ADD	61748	0.9917	-0.6846	0.4936	9:121911404	False
9	rs57440	121914488	G	ADD	61725	1.0070000000000001	0.5984	0.5496	9:121914488	False
9	rs10984425	121916627	A	ADD	61747	1.0	0.019190000000000002	0.9847	9:121916627	False
9	rs110797	121918081	C	ADD	61744	0.9864	-1.155	0.2479	9:121918081	False
9	rs230104	121928870	G	ADD	61735	0.9773	-1.072	0.2837	9:121928870	False
9	JHU_9.121930877	121930878	G	ADD	61726	1.001	0.05316	0.9576	9:121930878	False
9	JHU_9.121942756	121942757	G	ADD	61718	0.9972	-0.1419	0.8872	9:121942757	False
9	JHU_9.121946436	121946437	G	ADD	61683	0.9871	-0.5579	0.5769	9:121946437	False
9	rs76404752	121946932	C	ADD	61731	1.032	1.18	0.23800000000000002	9:121946932	False
9	rs230089	121956076	T	ADD	61636	1.0090000000000001	0.6145	0.5389	9:121956076	False
9	rs7018536	121961896	A	ADD	61725	0.9957	-0.1584	0.8741	9:121961896	False
9	rs878688	121965029	T	ADD	61743	0.9990000000000001	-0.08139	0.9351	9:121965029	False
9	rs1332453	121967597	C	ADD	61724	0.9868	-0.9032	0.3664	9:121967597	False
9	rs10760025	121967957	G	ADD	61712	0.9982	-0.1531	0.8783	9:121967957	False
9	JHU_9.121968136	121968137	A	ADD	61572	1.005	0.3707	0.7109	9:121968137	False
9	exm776923	121971069	T	ADD	61747	1.026	0.7626	0.4457	9:121971069	False
9	JHU_9.121972424	121972425	T	ADD	61423	0.9941	-0.2638	0.7919	9:121972425	False
9	rs9696959	121973842	G	ADD	61726	0.9994	-0.05271	0.958	9:121973842	False
9	exm-rs10984447	121984553	G	ADD	61599	0.9975	-0.1928	0.8471	9:121984553	False
9	rs10760028	121984673	C	ADD	61741	1.0090000000000001	0.6315	0.5277	9:121984673	False
9	rs10818288	121988899	G	ADD	61711	1.003	0.2874	0.7738	9:121988899	False
9	rs990029	121992686	A	ADD	61731	1.002	0.1984	0.8428	9:121992686	False
9	rs17556288	122004838	G	ADD	61698	0.9761	-1.227	0.2198	9:122004838	False
9	JHU_9.122013969	122013970	G	ADD	61673	0.9924	-0.5746	0.5655	9:122013970	False
9	rs600066	122014339	C	ADD	61716	0.9864	-1.006	0.3144	9:122014339	False
9	rs1221126	122016261	A	ADD	61729	0.9707	-0.8611	0.3892	9:122016261	False
9	rs183740648	122018691	A	ADD	61734	1.004	0.09946	0.9208	9:122018691	False
9	rs13292127	122020180	T	ADD	61581	1.04	1.709	0.08748	9:122020180	False
9	rs75106978	122025436	A	ADD	61752	1.01	0.6551	0.5124	9:122025436	False
9	rs671543	122025458	C	ADD	61711	0.9571	-2.002	0.04528	9:122025458	False
9	JHU_9.122027342	122027343	C	ADD	61742	0.9729	-0.9209999999999999	0.3571	9:122027343	False
9	rs1221136	122030076	T	ADD	61720	0.9945	-0.4129	0.6797	9:122030076	False
9	rs146507370	122030623	T	ADD	61744	1.048	1.19	0.2339	9:122030623	False
9	rs10760030	122030983	G	ADD	61743	0.9831	-1.395	0.1632	9:122030983	False
9	rs914651	122036993	T	ADD	61753	1.003	0.2495	0.8029999999999999	9:122036993	False
9	rs680003	122039576	G	ADD	61722	0.9959	-0.35700000000000004	0.7211	9:122039576	False
9	rs7856245	122039704	G	ADD	61723	1.005	0.4009	0.6885	9:122039704	False
9	JHU_9.122045517	122045518	C	ADD	61740	1.005	0.3745	0.708	9:122045518	False
9	rs560056	122047381	A	ADD	61744	1.004	0.3377	0.7356	9:122047381	False
9	rs77340355	122050418	A	ADD	60395	1.033	0.8590000000000001	0.3903	9:122050418	False
9	rs78345418	122051373	T	ADD	61540	1.006	0.2638	0.7919	9:122051373	False
9	exm-rs4837628	122059709	C	ADD	61728	0.9983	-0.1477	0.8826	9:122059709	False	chrX	11004555-11004866	35.0	87.3	2-50	48.0	exm-rs4837628	True
9	rs16908223	122068881	T	ADD	61745	0.9826	-0.7947	0.4268	9:122068881	False
9	rs10739534	122071105	A	ADD	61747	0.9976	-0.2063	0.8365	9:122071105	False
9	rs75134195	122072528	A	ADD	61737	1.02	0.8034	0.4217	9:122072528	False
9	rs146480441	122077624	T	ADD	61689	1.012	0.2332	0.8156	9:122077624	False	chrX	52661384-52661434	36.0	86.0	0-50	50.0	rs146480441	True
9	rs12238657	122078723	C	ADD	61584	0.9831	-0.9034	0.3663	9:122078723	False
9	JHU_9.122081123	122081124	G	ADD	61661	1.002	0.1762	0.8601	9:122081124	False
9	rs145017813	122092760	T	ADD	61746	1.02	0.4724	0.6367	9:122092760	False
9	rs1324620	122094152	A	ADD	61733	0.9834	-0.882	0.3778	9:122094152	False
9	JHU_9.122094172	122094173	G	ADD	61730	1.015	0.9274	0.3537	9:122094173	False
9	rs10984490	122095833	C	ADD	61726	1.0070000000000001	0.5507	0.5819	9:122095833	False
9	rs10984491	122096532	A	ADD	61715	0.9983	-0.1457	0.8842	9:122096532	False
9	rs10435884	122101619	C	ADD	61705	1.011	0.6791	0.4971	9:122101619	False
9	rs149813125	122103006	T	ADD	61737	0.9576	-0.9812	0.3265	9:122103006	False
9	rs10818299	122105430	G	ADD	61731	1.008	0.6377	0.5237	9:122105430	False
9	rs144804832	122111759	C	ADD	61732	0.9395	-1.755	0.07918	9:122111759	False
9	rs1324623	122120197	T	ADD	61737	0.993	-0.5848	0.5587	9:122120197	False
9	rs4540472	122120555	A	ADD	61746	0.9961	-0.3422	0.7322	9:122120555	False
9	rs78280226	122121008	G	ADD	61720	1.016	0.9990000000000001	0.3178	9:122121008	False
9	rs149673474	122122341	A	ADD	61746	0.9756	-0.7437	0.4571	9:122122341	False
9	JHU_9.122129574	122129575	T	ADD	60877	1.004	0.3352	0.7375	9:122129575	False
9	rs7020462	122133105	T	ADD	61712	1.005	0.3184	0.7502	9:122133105	False
9	rs7848896	122150396	A	ADD	61750	1.005	0.4664	0.6409	9:122150396	False
9	rs4455935	122154649	C	ADD	61743	0.9994	-0.04954	0.9605	9:122154649	False
9	rs147274323	122155279	T	ADD	61737	0.9251	-1.724	0.08475	9:122155279	False
9	rs2183761	122158693	G	ADD	61717	1.006	0.5619	0.5742	9:122158693	False
9	rs17635892	122166761	C	ADD	61717	1.016	1.028	0.3039	9:122166761	False
9	JHU_9.122167662	122167663	C	ADD	61720	1.014	0.7096	0.4779	9:122167663	False
9	rs2067805	122168355	G	ADD	61718	1.014	0.3842	0.7008	9:122168355	False
9	JHU_9.122168360	122168361	T	ADD	61747	1.008	0.6904	0.4899	9:122168361	False
9	rs1331621	122174362	T	ADD	61744	1.0070000000000001	0.5967	0.5507	9:122174362	False
9	rs1888736	122175586	G	ADD	61736	0.9866	-0.4878	0.6257	9:122175586	False
9	rs10491527	122176793	C	ADD	61736	1.012	0.7654	0.444	9:122176793	False
9	rs10984525	122185626	T	ADD	61747	0.9963	-0.3196	0.7493	9:122185626	False
9	rs12348147	122191733	C	ADD	61736	0.9976	-0.1432	0.8861	9:122191733	False
9	rs10491526	122193951	C	ADD	61741	1.0090000000000001	0.5771	0.5638	9:122193951	False
9	rs10120508	122202000	G	ADD	61733	1.011	0.883	0.3772	9:122202000	False
9	rs2416701	122204125	C	ADD	61725	1.008	0.42	0.6745	9:122204125	False
9	JHU_9.122204175	122204176	C	ADD	61731	1.0270000000000001	1.193	0.2328	9:122204176	False
9	rs1331624	122204804	A	ADD	61746	1.013	1.087	0.2769	9:122204804	False
9	rs1888737	122208873	A	ADD	61739	0.9993	-0.0328	0.9738	9:122208873	False
9	rs16908402	122218599	T	ADD	61715	1.006	0.2754	0.7829999999999999	9:122218599	False
9	rs13302235	122218834	T	ADD	61738	0.9890000000000001	-0.9402	0.3471	9:122218834	False
9	rs12345473	122219475	A	ADD	61745	1.0090000000000001	0.7766	0.4374	9:122219475	False
9	rs58554876	122219555	G	ADD	61724	0.9617	-1.5659999999999998	0.1173	9:122219555	False
9	rs9299261	122222907	C	ADD	61743	1.008	0.682	0.4952	9:122222907	False
9	rs10818319	122233951	G	ADD	61688	1.003	0.2406	0.8099	9:122233951	False
9	rs61379153	122241505	A	ADD	61750	1.004	0.2074	0.8357	9:122241505	False
9	rs1990422	122244046	C	ADD	61706	1.006	0.4179	0.6759999999999999	9:122244046	False
9	rs12555385	122254248	T	ADD	61742	1.0070000000000001	0.6231	0.5332	9:122254248	False
9	rs10984561	122258577	T	ADD	61734	0.9678	-1.298	0.1944	9:122258577	False
9	JHU_9.122258751	122258752	C	ADD	61723	0.9687	-1.262	0.207	9:122258752	False
9	JHU_9.122259819	122259820	T	ADD	61649	0.9912	-0.4909	0.6235	9:122259820	False
9	JHU_9.122260138	122260139	C	ADD	61659	1.0	0.004715	0.9962	9:122260139	False
9	JHU_9.122260442	122260443	G	ADD	61674	0.9883	-0.5309	0.5955	9:122260443	False
9	rs10491522	122264713	T	ADD	61648	1.0070000000000001	0.5587	0.5764	9:122264713	False
9	rs140205391	122266568	T	ADD	61614	0.9918	-0.1676	0.8669	9:122266568	False	chrX	80164211-80164374	45.0	96.0	0-50	50.0	rs140205391	True
9	rs60756510	122272943	T	ADD	61732	1.005	0.4015	0.6881	9:122272943	False
9	rs151320803	122275186	T	ADD	61734	0.9790000000000001	-0.7502	0.4531	9:122275186	False
9	rs10081795	122276659	G	ADD	61714	1.034	1.27	0.2041	9:122276659	False
9	rs116548303	122277242	T	ADD	61575	0.9738	-0.7131	0.4758	9:122277242	False
9	rs10984579	122277771	A	ADD	61747	0.9994	-0.035	0.9721	9:122277771	False
9	rs10818328	122279421	T	ADD	61717	1.004	0.3083	0.7578	9:122279421	False
9	rs145236767	122282364	T	ADD	61218	0.9944	-0.1188	0.9054	9:122282364	False
9	rs1014162	122288413	A	ADD	61660	1.0090000000000001	0.7224	0.47	9:122288413	False
9	exm2271139	122289187	T	ADD	61743	0.9993	-0.06044	0.9518	9:122289187	False
9	JHU_9.122293568	122293569	T	ADD	61732	1.003	0.222	0.8243	9:122293569	False
9	rs6478421	122295220	G	ADD	61737	1.035	0.9607	0.3367	9:122295220	False
9	rs17578200	122304582	G	ADD	61725	0.9973	-0.1589	0.8738	9:122304582	False
9	rs9644909	122312068	A	ADD	61482	0.9997	-0.02196	0.9825	9:122312068	False
9	rs35113158	122313646	A	ADD	61503	1.006	0.3666	0.7139	9:122313646	False
9	rs990622	122319889	C	ADD	61560	1.008	0.5935	0.5529	9:122319889	False
9	rs79149433	122321056	C	ADD	61737	0.9101	-2.0540000000000003	0.039939999999999996	9:122321056	False
9	JHU_9.122323193	122323194	G	ADD	61712	1.005	0.4095	0.6822	9:122323194	False
9	JHU_9.122330321	122330322	C	ADD	61731	1.004	0.3777	0.7057	9:122330322	False
9	rs10984605	122343811	C	ADD	61738	1.006	0.5198	0.6032	9:122343811	False
9	rs79467139	122348569	C	ADD	61669	1.006	0.11900000000000001	0.9053	9:122348569	False
9	rs12000630	122350693	A	ADD	61736	0.917	-1.5490000000000002	0.1213	9:122350693	False
9	rs2098175	122354118	A	ADD	61739	1.0270000000000001	0.8370000000000001	0.4026	9:122354118	False
9	rs10984608	122356187	T	ADD	61740	1.0270000000000001	1.315	0.1885	9:122356187	False
9	JHU_9.122362473	122362474	C	ADD	61736	0.9874	-0.8138	0.4157	9:122362474	False
9	JHU_9.122364994	122364995	G	ADD	61624	0.9967	-0.2887	0.7728	9:122364995	False
9	rs139769688	122367582	C	ADD	61727	1.005	0.1211	0.9036	9:122367582	False
9	rs7021853	122372872	G	ADD	61736	0.9409	-1.311	0.19	9:122372872	False
9	rs12344069	122394531	T	ADD	61728	0.9449	-1.774	0.0761	9:122394531	False
9	JHU_9.122396081	122396082	C	ADD	61739	1.016	0.6363	0.5246	9:122396082	False
9	rs7028119	122405879	A	ADD	61743	0.9722	-0.5547	0.5791	9:122405879	False
9	rs11788273	122408868	A	ADD	61493	0.9967	-0.2854	0.7753	9:122408868	False
9	JHU_9.122410702	122410703	A	ADD	61565	0.9998	-0.0139	0.9889	9:122410703	False
9	JHU_9.122410706	122410707	G	ADD	61426	1.004	0.3811	0.7032	9:122410707	False
9	rs6478430	122417221	G	ADD	61752	1.004	0.3174	0.7509	9:122417221	False
9	rs1860665	122422035	T	ADD	61709	1.0	0.03243	0.9741	9:122422035	False
9	rs4837656	122434053	C	ADD	61678	1.008	0.6691	0.5035	9:122434053	False
9	rs17648616	122439531	A	ADD	61749	0.9797	-1.3780000000000001	0.1683	9:122439531	False
9	JHU_9.122443236	122443237	T	ADD	61717	0.9701	-0.9038	0.3661	9:122443237	False
9	JHU_9.122443274	122443275	C	ADD	61737	0.9467	-2.225	0.026080000000000002	9:122443275	False
9	JHU_9.122448551	122448552	C	ADD	61751	0.9724	-1.474	0.1405	9:122448552	False
9	rs12551982	122451259	G	ADD	61743	1.012	1.012	0.3116	9:122451259	False
9	rs35761554	122467064	G	ADD	61731	1.01	0.5656	0.5716	9:122467064	False
9	rs10984654	122473586	C	ADD	61745	1.016	1.218	0.2234	9:122473586	False
9	rs7856423	122485161	T	ADD	61747	0.9622	-1.9269999999999998	0.05392	9:122485161	False
9	rs10984657	122485855	G	ADD	61573	0.9691	-1.555	0.1199	9:122485855	False
9	rs77159697	122485879	C	ADD	61694	0.9637	-1.82	0.06877	9:122485879	False
9	rs4412428	122487068	A	ADD	61726	1.0270000000000001	2.124	0.03369	9:122487068	False
9	rs4255207	122487783	A	ADD	61737	1.024	1.88	0.06012000000000001	9:122487783	False
9	rs116362641	122489595	A	ADD	61362	1.038	0.6704	0.5026	9:122489595	False
9	rs12554585	122498542	A	ADD	61742	1.016	0.7665	0.4434	9:122498542	False
9	rs16908894	122500979	T	ADD	61651	0.9978	-0.1322	0.8949	9:122500979	False
9	rs73526405	122502203	C	ADD	61371	0.9729	-0.5133	0.6077	9:122502203	False
9	rs73659006	122507051	T	ADD	61732	0.9864	-0.9085	0.3636	9:122507051	False
9	rs4836779	122510438	G	ADD	61743	0.9993	-0.06381	0.9491	9:122510438	False
9	rs12552270	122511649	A	ADD	61706	1.014	0.3016	0.7629	9:122511649	False
9	JHU_9.122513618	122513619	T	ADD	61684	1.011	0.536	0.5919	9:122513619	False
9	rs72767405	122516602	G	ADD	61717	1.016	0.7747	0.4385	9:122516602	False
9	rs3934932	122522400	A	ADD	61751	1.011	0.8141	0.4156	9:122522400	False
9	JHU_9.122522840	122522841	G	ADD	61663	0.9782	-0.9113	0.3621	9:122522841	False
9	JHU_9.122524632	122524633	T	ADD	61728	1.011	0.8222	0.41100000000000003	9:122524633	False
9	rs10760062	122525788	G	ADD	61742	1.005	0.3987	0.6901	9:122525788	False
9	rs115625930	122526776	C	ADD	61724	0.9603	-1.008	0.3137	9:122526776	False
9	JHU_9.122528438	122528439	G	ADD	61718	1.038	2.031	0.0423	9:122528439	False
9	rs4326441	122531077	G	ADD	61724	0.9926	-0.33	0.7414	9:122531077	False
9	rs2781116	122533070	A	ADD	61740	1.011	0.9217	0.3567	9:122533070	False
9	rs10818382	122535333	C	ADD	61728	0.9982	-0.07468999999999999	0.9405	9:122535333	False
9	rs2809899	122538206	C	ADD	61727	1.013	1.091	0.2751	9:122538206	False
9	rs1360689	122538345	G	ADD	61722	1.01	0.9	0.3681	9:122538345	False
9	rs1413317	122541037	G	ADD	61744	0.9703	-2.362	0.01816	9:122541037	False
9	rs77532147	122542895	G	ADD	61738	1.013	0.6144	0.539	9:122542895	False
9	rs17480056	122548933	C	ADD	61738	1.023	1.456	0.1453	9:122548933	False
9	rs4837674	122549068	A	ADD	61742	0.9990000000000001	-0.08859	0.9294	9:122549068	False
9	rs139952292	122552294	C	ADD	61699	0.8807	-2.555	0.010620000000000001	9:122552294	False
9	rs16909061	122556086	T	ADD	61747	1.0170000000000001	0.6363	0.5246	9:122556086	False
9	rs11792644	122558590	A	ADD	60439	1.004	0.1741	0.8618	9:122558590	False	chrX	12439648-12439690	30.0	85.8	8-50	42.0	rs11792644	True
9	rs1333903	122560262	A	ADD	61741	0.9974	-0.2277	0.8199	9:122560262	False
9	rs77439118	122561004	C	ADD	61728	0.9733	-0.8446	0.3983	9:122561004	False
9	rs10818385	122563860	T	ADD	61737	1.013	0.9111	0.3622	9:122563860	False
9	JHU_9.122564769	122564770	T	ADD	61617	1.034	1.275	0.2025	9:122564770	False
9	rs13295444	122567885	A	ADD	61753	0.9972	-0.1343	0.8932	9:122567885	False
9	rs62569604	122568111	T	ADD	61731	1.013	0.6601	0.5092	9:122568111	False
9	rs2809909	122570847	C	ADD	61731	0.988	-0.9569	0.3386	9:122570847	False
9	JHU_9.122572328	122572329	A	ADD	61563	1.022	0.7803	0.4352	9:122572329	False
9	rs4378028	122574527	G	ADD	61703	0.9952	-0.35200000000000004	0.7248	9:122574527	False
9	rs7873273	122575547	C	ADD	61733	0.9961	-0.2934	0.7692	9:122575547	False
9	JHU_9.122576659	122576660	T	ADD	61724	0.9726	-0.8359	0.4032	9:122576660	False
9	rs7859254	122578906	C	ADD	61682	1.0	0.01662	0.9867	9:122578906	False
9	rs2416721	122581537	A	ADD	61686	0.9978	-0.1707	0.8644	9:122581537	False
9	rs953841	122582415	G	ADD	61733	0.9987	-0.1076	0.9143	9:122582415	False
9	rs1333914	122583234	A	ADD	61725	1.0	0.01738	0.9861	9:122583234	False
9	rs10984716	122592521	A	ADD	61659	1.008	0.1775	0.8591	9:122592521	False
9	JHU_9.122595786	122595787	A	ADD	61736	1.0090000000000001	0.6489	0.5164	9:122595787	False
9	rs1333916	122596036	C	ADD	61713	1.006	0.4517	0.6514	9:122596036	False
9	rs34486304	122602214	A	ADD	61730	0.9857	-0.8296	0.4068	9:122602214	False
9	rs79153994	122602322	C	ADD	61737	1.013	0.3517	0.7251	9:122602322	False
9	rs10121662	122603078	A	ADD	61698	0.9995	-0.038610000000000005	0.9692	9:122603078	False
9	JHU_9.122605087	122605088	T	ADD	61688	1.022	1.238	0.2159	9:122605088	False
9	rs1413318	122606182	A	ADD	61744	0.9966	-0.2955	0.7676	9:122606182	False
9	rs4837681	122609065	G	ADD	61741	1.0090000000000001	0.7355	0.462	9:122609065	False
9	rs78347782	122610092	A	ADD	61741	1.024	0.8422	0.3997	9:122610092	False
9	JHU_9.122614185	122614186	T	ADD	61703	0.9941	-0.3043	0.7609	9:122614186	False
9	rs10984725	122623813	G	ADD	61731	0.9922	-0.6485	0.5167	9:122623813	False
9	JHU_9.122624620	122624621	T	ADD	61733	0.9982	-0.07808	0.9378	9:122624621	False
9	JHU_9.122624674	122624675	C	ADD	61649	1.005	0.44	0.6599	9:122624675	False
9	JHU_9.122624745	122624746	C	ADD	61720	0.9661	-1.253	0.2103	9:122624746	False
9	rs12379288	122624997	G	ADD	61727	0.9985	-0.09029	0.9281	9:122624997	False
9	rs10984729	122625226	C	ADD	61745	0.991	-0.4765	0.6337	9:122625226	False
9	rs75516833	122625674	G	ADD	61735	0.9324	-1.4980000000000002	0.134	9:122625674	False
9	JHU_9.122629860	122629861	T	ADD	61440	0.9862	-0.7264	0.4676	9:122629861	False
9	rs7864914	122631415	G	ADD	61726	0.9934	-0.3603	0.7186	9:122631415	False
9	JHU_9.122644835	122644836	A	ADD	61743	0.9996	-0.023819999999999997	0.981	9:122644836	False
9	rs56241731	122648129	G	ADD	61747	1.001	0.1071	0.9147	9:122648129	False
9	JHU_9.122649164	122649165	C	ADD	61657	0.9884	-0.6126	0.5402	9:122649165	False
9	rs10984757	122651883	T	ADD	61750	0.9873	-0.6721	0.5015	9:122651883	False
9	rs10818398	122656864	C	ADD	61750	1.004	0.3359	0.737	9:122656864	False
9	JHU_9.122667322	122667323	T	ADD	61726	1.005	0.4553	0.6489	9:122667323	False
9	JHU_9.122671824	122671825	C	ADD	61620	0.9813	-0.8937	0.3715	9:122671825	False
9	rs12336873	122675981	T	ADD	61730	1.0090000000000001	0.741	0.4587	9:122675981	False
9	JHU_9.122676560	122676561	G	ADD	61732	0.9751	-1.38	0.1677	9:122676561	False
9	rs12378300	122678582	G	ADD	61710	1.0090000000000001	0.5403	0.589	9:122678582	False
9	rs6478444	122681580	G	ADD	61734	1.01	0.821	0.4116	9:122681580	False
9	rs7034243	122688811	G	ADD	61751	1.011	0.9302	0.3523	9:122688811	False
9	rs11999958	122710349	A	ADD	61739	0.9544	-1.165	0.2442	9:122710349	False
9	rs2900163	122720528	G	ADD	61723	1.008	0.5802	0.5618	9:122720528	False
9	rs2416731	122734198	C	ADD	61714	0.9404	-1.579	0.1142	9:122734198	False
9	rs6478448	122738988	C	ADD	61737	0.9926	-0.6405	0.5219	9:122738988	False
9	JHU_9.122742788	122742789	T	ADD	61529	0.9557	-1.16	0.2461	9:122742789	False
9	rs77166834	122749487	C	ADD	61735	0.98	-0.9763	0.3289	9:122749487	False
9	rs12342885	122759847	T	ADD	61742	0.9992	-0.06809	0.9457	9:122759847	False
9	rs10984786	122762260	A	ADD	61738	1.0190000000000001	1.42	0.1555	9:122762260	False
9	rs2416735	122763224	A	ADD	61738	0.9949	-0.4118	0.6805	9:122763224	False
9	rs7872205	122763603	T	ADD	61747	0.9982	-0.1461	0.8838	9:122763603	False
9	rs7866747	122767607	C	ADD	61749	0.9941	-0.4998	0.6172	9:122767607	False
9	rs13292942	122768085	A	ADD	61728	1.001	0.09094	0.9275	9:122768085	False
9	rs4484770	122770419	T	ADD	61134	0.9693	-1.8980000000000001	0.0577	9:122770419	False
9	rs111685937	122770636	C	ADD	61723	0.977	-0.8151	0.415	9:122770636	False
9	rs10818415	122771568	T	ADD	61636	1.023	1.495	0.1349	9:122771568	False
9	rs16909316	122772061	T	ADD	60953	0.9773	-1.1179999999999999	0.2636	9:122772061	False
9	rs2900167	122773855	C	ADD	61748	1.001	0.06629	0.9471	9:122773855	False
9	rs79141123	122777322	T	ADD	61483	0.9789	-0.833	0.4048	9:122777322	False
9	JHU_9.122778010	122778011	C	ADD	61716	0.9767	-1.163	0.245	9:122778011	False
9	rs16909325	122779915	G	ADD	61748	0.9692	-1.355	0.1754	9:122779915	False
9	JHU_9.122784325	122784326	A	ADD	61746	0.9926	-0.5282	0.5974	9:122784326	False
9	rs6478451	122786815	G	ADD	61658	0.9928	-0.5105	0.6097	9:122786815	False
9	rs66760559	122787821	C	ADD	61738	1.01	0.5283	0.5973	9:122787821	False
9	JHU_9.122789784	122789785	T	ADD	61709	0.9916	-0.5137	0.6075	9:122789785	False
9	rs12350202	122793550	G	ADD	61735	0.9927	-0.4484	0.6539	9:122793550	False
9	rs6478453	122795581	C	ADD	61699	0.9890000000000001	-0.9275	0.3537	9:122795581	False
9	rs148691904	122797506	C	ADD	61713	1.054	1.0390000000000001	0.299	9:122797506	False
9	rs10984813	122801927	T	ADD	61738	1.011	0.7128	0.47600000000000003	9:122801927	False
9	rs9409220	122805637	A	ADD	61176	0.9544	-1.676	0.09364	9:122805637	False
9	JHU_9.122807238	122807239	T	ADD	61699	1.0	0.0017879999999999999	0.9986	9:122807239	False
9	rs7865756	122814965	T	ADD	61751	1.005	0.3206	0.7485	9:122814965	False
9	rs78613963	122825101	C	ADD	61460	0.9874	-0.396	0.6921	9:122825101	False
9	rs7854483	122829654	T	ADD	61739	0.9898	-0.6248	0.5321	9:122829654	False
9	rs9409226	122850776	A	ADD	61746	0.9839	-0.9016	0.3673	9:122850776	False
9	rs12554672	122857993	C	ADD	61709	1.024	0.7091	0.4782	9:122857993	False
9	exm2271140	122859248	C	ADD	61742	0.9988	-0.1051	0.9163	9:122859248	False
9	rs72751372	122859508	G	ADD	61735	1.067	1.601	0.1093	9:122859508	False
9	rs72751373	122860638	T	ADD	61745	1.0659999999999998	1.6740000000000002	0.09421	9:122860638	False
9	exm-rs16909449	122861297	C	ADD	61743	0.9857	-1.041	0.298	9:122861297	False
9	rs10984840	122868788	G	ADD	61730	0.9957	-0.3539	0.7235	9:122868788	False
9	rs10984841	122869078	A	ADD	61753	1.0590000000000002	1.349	0.1775	9:122869078	False
9	rs117767623	122872522	C	ADD	61717	1.037	1.042	0.2975	9:122872522	False
9	rs945246	122874156	A	ADD	61745	1.001	0.06515	0.9481	9:122874156	False
9	rs4837708	122887345	G	ADD	61735	0.9951	-0.33899999999999997	0.7346	9:122887345	False
9	JHU_9.122891850	122891851	T	ADD	61744	1.016	1.005	0.3149	9:122891851	False
9	rs1414063	122894522	T	ADD	61103	1.0090000000000001	0.7047	0.48100000000000004	9:122894522	False
9	rs10760078	122894800	C	ADD	61736	1.001	0.0583	0.9535	9:122894800	False
9	rs74743066	122901967	C	ADD	61698	1.044	1.03	0.3031	9:122901967	False
9	rs77802964	122902613	T	ADD	61734	1.001	0.027639999999999998	0.9779	9:122902613	False
9	rs10984854	122914794	A	ADD	61747	1.05	1.496	0.1346	9:122914794	False
9	rs4837719	122918266	T	ADD	61746	1.011	0.8123	0.4166	9:122918266	False
9	JHU_9.122935516	122935517	T	ADD	61539	1.012	0.7875	0.431	9:122935517	False
9	rs1335210	122937625	G	ADD	61706	1.013	0.9429	0.3457	9:122937625	False
9	rs1335211	122937656	G	ADD	61708	1.016	1.176	0.2394	9:122937656	False
9	JHU_9.122950301	122950302	A	ADD	61732	0.9962	-0.09957	0.9207	9:122950302	False
9	JHU_9.122950963	122950964	C	ADD	61729	0.985	-0.5727	0.5669	9:122950964	False
9	rs4837728	122954405	T	ADD	61741	1.0090000000000001	0.6737	0.5005	9:122954405	False
9	rs1860990	122960228	T	ADD	61566	0.9905	-0.7272	0.4671	9:122960228	False
9	rs4837732	122965218	C	ADD	61734	0.9993	-0.03778	0.9699	9:122965218	False
9	JHU_9.122966359	122966360	C	ADD	61666	1.042	1.775	0.0759	9:122966360	False
9	rs10984874	122966788	C	ADD	61675	0.9925	-0.6263	0.5311	9:122966788	False
9	rs56771666	122967169	C	ADD	61137	1.015	0.3576	0.7206	9:122967169	False
9	rs13292795	122968584	G	ADD	61603	1.016	0.9798	0.3272	9:122968584	False
9	rs4836809	122972617	C	ADD	61099	0.9949	-0.4261	0.67	9:122972617	False
9	rs10984877	122990969	T	ADD	61750	0.9948	-0.2737	0.7843	9:122990969	False
9	rs35163385	122998227	G	ADD	61725	1.013	0.4495	0.6531	9:122998227	False
9	rs62578455	123003423	A	ADD	61745	0.9658	-1.815	0.06949	9:123003423	False
9	rs140888076	123003771	T	ADD	61710	1.01	0.2028	0.8393	9:123003771	False
9	JHU_9.123007567	123007568	G	ADD	61741	1.031	1.419	0.156	9:123007568	False
9	rs10739558	123011212	C	ADD	61739	0.9746	-1.633	0.1024	9:123011212	False
9	rs117664072	123016070	A	ADD	61746	1.018	0.4613	0.6446	9:123016070	False
9	JHU_9.123031873	123031874	C	ADD	60744	0.9095	-1.6380000000000001	0.1013	9:123031874	False
9	rs2012107	123046458	T	ADD	61727	0.9944	-0.166	0.8682	9:123046458	False
9	rs887807	123050797	C	ADD	61737	0.9992	-0.03387	0.973	9:123050797	False
9	JHU_9.123055108	123055109	G	ADD	61715	1.001	0.058839999999999996	0.9531	9:123055109	False
9	exm-rs4837752	123056637	A	ADD	61753	1.008	0.335	0.7376	9:123056637	False
9	JHU_9.123068601	123068602	A	ADD	61705	0.9882	-0.4923	0.6225	9:123068602	False
9	JHU_9.123071781	123071782	C	ADD	61703	1.008	0.546	0.585	9:123071782	False
9	rs917873	123074244	C	ADD	61740	1.0070000000000001	0.5027	0.6152	9:123074244	False
9	rs2159994	123075135	A	ADD	61696	1.022	1.425	0.154	9:123075135	False
9	rs148391673	123077155	C	ADD	61727	1.024	0.9034	0.3663	9:123077155	False
9	JHU_9.123079954	123079955	T	ADD	61737	1.083	2.229	0.0258	9:123079955	False
9	rs200550	123083859	G	ADD	61671	1.01	0.3188	0.7499	9:123083859	False
9	JHU_9.123086641	123086642	T	ADD	61691	0.9679	-1.392	0.16399999999999998	9:123086642	False
9	rs846825	123093987	G	ADD	61723	1.024	0.7927	0.428	9:123093987	False
9	rs10984895	123097329	T	ADD	61747	1.032	1.014	0.3108	9:123097329	False
9	rs11792850	123099676	T	ADD	61739	1.022	1.032	0.3022	9:123099676	False
9	JHU_9.123101032	123101033	A	ADD	61739	0.9143	-2.552	0.010709999999999999	9:123101033	False
9	rs4837760	123113646	A	ADD	61753	1.003	0.1792	0.8578	9:123113646	False
9	rs10818441	123114119	C	ADD	61340	0.9995	-0.03379	0.973	9:123114119	False
9	JHU_9.123118457	123118458	T	ADD	61488	1.01	0.5432	0.5870000000000001	9:123118458	False
9	rs151046199	123119344	A	ADD	61724	0.9105	-2.4859999999999998	0.01293	9:123119344	False
9	exm2266871	123122187	A	ADD	61752	0.9946	-0.4741	0.6354	9:123122187	False
9	JHU_9.123123839	123123840	C	ADD	61732	0.997	-0.1826	0.8551	9:123123840	False
9	rs1537282	123124504	A	ADD	61748	0.9957	-0.3682	0.7127	9:123124504	False
9	rs73542497	123126900	C	ADD	61130	0.9397	-1.117	0.2638	9:123126900	False
9	rs7852998	123133385	T	ADD	61739	0.9935	-0.5633	0.5732	9:123133385	False
9	rs10760096	123133808	T	ADD	61686	0.9625	-2.7510000000000003	0.005947999999999999	9:123133808	False
9	JHU_9.123133851	123133852	C	ADD	61716	1.032	1.6230000000000002	0.1047	9:123133852	False
9	rs7040576	123134187	T	ADD	61739	1.0070000000000001	0.5867	0.5574	9:123134187	False
9	rs6478473	123136155	A	ADD	61732	0.9919	-0.3223	0.7472	9:123136155	False
9	JHU_9.123136203	123136204	A	ADD	61746	1.013	0.3057	0.7598	9:123136204	False
9	JHU_9.123136781	123136782	T	ADD	61679	1.006	0.4607	0.645	9:123136782	False
9	JHU_9.123137312	123137313	A	ADD	60957	0.9855	-0.2725	0.7853	9:123137313	False
9	rs10818451	123142848	T	ADD	61742	0.9894	-0.7336	0.4632	9:123142848	False
9	rs7030519	123144243	G	ADD	61735	1.004	0.3153	0.7525	9:123144243	False
9	rs12336412	123150844	T	ADD	61753	0.9742	-0.5677	0.5702	9:123150844	False
9	rs7859743	123156591	A	ADD	61737	0.9999	-0.007731	0.9938	9:123156591	False
9	rs10984901	123156657	G	ADD	61712	1.016	1.345	0.1786	9:123156657	False
9	rs10984902	123156742	A	ADD	61727	0.9716	-1.7530000000000001	0.07959	9:123156742	False
9	rs10125592	123161735	G	ADD	61743	0.9719	-1.82	0.06871000000000001	9:123161735	False
9	rs12379034	123162666	G	ADD	61663	0.9723	-1.797	0.07237	9:123162666	False
9	rs914592	123170167	G	ADD	61551	0.9912	-0.6306	0.5283	9:123170167	False
9	rs36054791	123171656	G	ADD	61738	1.013	0.5723	0.5671	9:123171656	False
9	rs2297454	123171755	C	ADD	61724	0.9888	-0.8647	0.3872	9:123171755	False
9	JHU_9.123172304	123172305	G	ADD	61719	0.9359	-2.267	0.02341	9:123172305	False
9	JHU_9.123172901	123172902	G	ADD	61686	0.9611	-1.6780000000000002	0.09335	9:123172902	False
9	JHU_9.123176091	123176092	A	ADD	61698	0.9729	-1.8659999999999999	0.062	9:123176092	False
9	rs11790661	123184137	C	ADD	61710	1.002	0.06537000000000001	0.9479	9:123184137	False
9	rs7863555	123185597	C	ADD	61715	1.032	0.9397	0.3474	9:123185597	False
9	JHU_9.123195135	123195136	C	ADD	61644	0.9978	-0.1163	0.9074	9:123195136	False
9	JHU_9.123198594	123198595	A	ADD	61743	1.01	0.4484	0.6539	9:123198595	False
9	rs117351867	123205698	T	ADD	61744	1.008	0.2423	0.8086	9:123205698	False
9	exm777116	123205912	G	ADD	61745	1.033	0.9293	0.3527	9:123205912	False
9	exm777119	123205981	T	ADD	61752	1.028	0.7713	0.4405	9:123205981	False
9	rs10984917	123211786	A	ADD	61497	0.9707	-1.709	0.08752	9:123211786	False
9	JHU_9.123218645	123218646	T	ADD	61642	1.025	0.7045	0.4812	9:123218646	False
9	rs10984922	123234422	T	ADD	61724	0.9835	-1.045	0.2959	9:123234422	False
9	rs62577977	123264267	G	ADD	61454	0.9787	-1.359	0.1741	9:123264267	False
9	JHU_9.123275384	123275385	C	ADD	61739	1.01	0.4367	0.6623	9:123275385	False
9	rs77914704	123277766	G	ADD	61600	0.9995	-0.01069	0.9915	9:123277766	False
9	exm777220	123291036	C	ADD	61744	1.011	0.48700000000000004	0.6262	9:123291036	False
9	rs10818462	123304818	C	ADD	61652	0.995	-0.4277	0.6689	9:123304818	False
9	JHU_9.123311448	123311449	A	ADD	61644	1.01	0.4285	0.6683	9:123311449	False
9	rs10818464	123313997	C	ADD	61719	0.9962	-0.2994	0.7646	9:123313997	False
9	rs1475663	123322700	C	ADD	61747	0.9997	-0.01973	0.9843	9:123322700	False
9	rs10984956	123324845	C	ADD	61735	1.006	0.2611	0.794	9:123324845	False
9	rs4837782	123330813	T	ADD	61714	1.032	1.251	0.2109	9:123330813	False
9	rs2147381	123334445	C	ADD	61725	0.9773	-1.489	0.1366	9:123334445	False
9	JHU_9.123344198	123344199	C	ADD	61699	1.002	0.1405	0.8882	9:123344199	False
9	exm2266938	123349699	A	ADD	61743	0.9963	-0.3244	0.7456	9:123349699	False
9	JHU_9.123351086	123351087	G	ADD	61499	1.008	0.2671	0.7894	9:123351087	False
9	rs7861226	123351121	A	ADD	61718	0.9954	-0.3626	0.7169	9:123351121	False
9	rs10984964	123359800	C	ADD	61720	1.006	0.2795	0.7799	9:123359800	False
9	rs10616	123363533	T	ADD	61737	0.9886	-0.9082	0.3638	9:123363533	False
9	rs56019987	123367681	G	ADD	61744	0.9926	-0.3243	0.7457	9:123367681	False
9	rs1359329	123370985	A	ADD	61746	0.9751	-1.6019999999999999	0.109	9:123370985	False
9	rs2416760	123374639	T	ADD	61748	0.9869	-1.057	0.2907	9:123374639	False
9	rs1324475	123383909	T	ADD	61746	1.016	1.358	0.1746	9:123383909	False
9	JHU_9.123384694	123384695	T	ADD	61642	0.9816	-0.7588	0.44799999999999995	9:123384695	False
9	rs10984968	123392478	T	ADD	61748	1.055	1.07	0.2846	9:123392478	False
9	kgp7705222	123404508	T	ADD	61723	1.036	0.8133	0.4161	9:123404508	False
9	rs1324473	123404610	T	ADD	61747	0.9878	-0.9748	0.3297	9:123404610	False
9	JHU_9.123411551	123411552	C	ADD	61494	0.9541	-1.227	0.2197	9:123411552	False
9	rs10760110	123412563	C	ADD	61752	0.9883	-0.9322	0.3512	9:123412563	False
9	rs71509532	123421051	G	ADD	61679	1.085	1.507	0.1319	9:123421051	False
9	rs10984974	123421556	C	ADD	61737	0.9883	-0.9374	0.3486	9:123421556	False
9	JHU_9.123424507	123424508	G	ADD	61254	1.003	0.1643	0.8695	9:123424508	False
9	rs71509534	123443298	T	ADD	61676	1.013	0.4438	0.6572	9:123443298	False
9	rs966396	123453281	T	ADD	61723	0.987	-1.032	0.3019	9:123453281	False
9	rs10760112	123467570	C	ADD	61730	0.9862	-1.105	0.2692	9:123467570	False
9	rs10984994	123478769	T	ADD	61744	0.988	-0.9583	0.3379	9:123478769	False
9	rs2416799	123480866	G	ADD	61681	0.9890000000000001	-0.877	0.3805	9:123480866	False
9	rs10818474	123489964	C	ADD	61740	0.9939	-0.4534	0.6502	9:123489964	False
9	rs10985009	123493039	T	ADD	61742	0.9883	-0.9395	0.3475	9:123493039	False
9	rs2900177	123497645	C	ADD	61721	0.9877	-0.9836	0.3253	9:123497645	False
9	JHU_9.123511369	123511370	C	ADD	61682	0.9673	-1.4340000000000002	0.1515	9:123511370	False
9	JHU_9.123520255	123520256	C	ADD	61220	1.0190000000000001	0.7792	0.4358	9:123520256	False
9	rs16910125	123520577	T	ADD	61740	0.998	-0.1249	0.9006	9:123520577	False
9	rs35738692	123521153	T	ADD	61742	0.9739	-0.6692	0.5033	9:123521153	False
9	JHU_9.123524631	123524632	T	ADD	60857	0.9872	-1.005	0.3149	9:123524632	False
9	JHU_9.123531659	123531660	T	ADD	61722	0.99	-0.4775	0.633	9:123531660	False
9	rs76978994	123533969	C	ADD	61715	0.9459	-1.605	0.1084	9:123533969	False
9	rs16910132	123538641	A	ADD	61743	1.0759999999999998	1.785	0.07426	9:123538641	False
9	rs147314277	123545484	T	ADD	61737	1.008	0.2528	0.8005	9:123545484	False
9	rs7026635	123550027	G	ADD	61427	0.997	-0.2306	0.8176	9:123550027	False
9	rs72758114	123557999	C	ADD	61731	1.07	1.742	0.08152999999999999	9:123557999	False
9	rs7873274	123559492	C	ADD	61454	0.9951	-0.2684	0.7884	9:123559492	False
9	9:123567407-G-A	123567407	G	ADD	61670	0.9636	-1.194	0.2327	9:123567407	False
9	rs1060817	123583192	T	ADD	61732	0.9927	-0.6285	0.5297	9:123583192	False
9	rs10760117	123586737	T	ADD	61736	0.9927	-0.6285	0.5297	9:123586737	False
9	rs12343516	123603469	A	ADD	61730	0.9914	-0.7412	0.4586	9:123603469	False
9	rs12553812	123609204	C	ADD	61739	1.023	1.111	0.2667	9:123609204	False
9	rs13291973	123614873	T	ADD	61740	0.9723	-1.3230000000000002	0.1858	9:123614873	False
9	JHU_9.123621102	123621103	T	ADD	61278	0.9845	-0.8673	0.3858	9:123621103	False
9	JHU_9.123627661	123627662	C	ADD	61681	0.9977	-0.1176	0.9064	9:123627662	False
9	rs3933326	123633948	A	ADD	61675	0.9955	-0.3673	0.7134	9:123633948	False
9	rs10985070	123636121	C	ADD	61699	0.9907	-0.8113	0.4172	9:123636121	False
9	9:123640230-A-G	123640230	A	ADD	61696	0.9962	-0.3333	0.7389	9:123640230	False
9	rs1930777	123641168	A	ADD	61742	0.9979	-0.1009	0.9197	9:123641168	False
9	JHU_9.123647205	123647206	T	ADD	61607	0.9997	-0.01081	0.9914	9:123647206	False
9	JHU_9.123648717	123648718	A	ADD	61714	1.0390000000000001	1.614	0.1065	9:123648718	False
9	rs34655689	123650169	A	ADD	61725	1.067	1.696	0.08992	9:123650169	False
9	exm-rs881375	123652898	T	ADD	61735	0.9915	-0.7090000000000001	0.4783	9:123652898	False
9	9:123657502-G-C	123657502	G	ADD	61745	0.9929	-0.5907	0.5547	9:123657502	False
9	rs115066380	123664148	G	ADD	61654	1.094	1.703	0.08859	9:123664148	False
9	JHU_9.123664789	123664790	G	ADD	60596	0.9976	-0.20600000000000002	0.8368	9:123664790	False
9	JHU_9.123664795	123664796	T	ADD	61691	0.9964	-0.1797	0.8574	9:123664796	False
9	rs148594967	123667529	A	ADD	61727	1.052	1.083	0.2786	9:123667529	False
9	rs10435844	123668199	G	ADD	61452	0.9925	-0.6213	0.5344	9:123668199	False
9	exm777581	123675895	G	ADD	61206	0.9183	-2.06	0.03942	9:123675895	False
9	exm777599	123688217	A	ADD	61176	1.003	0.1504	0.8804	9:123688217	False
9	exm-rs3761847	123690239	G	ADD	61729	0.992	-0.6957	0.4866	9:123690239	False
9	JHU_9.123698679	123698680	T	ADD	61703	0.9874	-0.8005	0.4234	9:123698680	False
9	rs10985095	123699083	G	ADD	61730	0.9631	-0.8077	0.4193	9:123699083	False
9	rs62578396	123699843	A	ADD	61737	0.9933	-0.3348	0.7377	9:123699843	False
9	rs10985097	123703894	T	ADD	61737	0.9461	-1.131	0.2582	9:123703894	False
9	rs7039505	123705945	A	ADD	61627	0.9919	-0.6744	0.5001	9:123705945	False
9	rs75256583	123713423	T	ADD	61722	0.9840000000000001	-0.3474	0.7283	9:123713423	False
9	exm777642	123725926	G	ADD	61740	1.005	0.2435	0.8076	9:123725926	False
9	rs10985112	123731408	A	ADD	61743	1.0190000000000001	0.8814	0.3781	9:123731408	False
9	rs3764912	123751800	A	ADD	61679	0.9932	-0.5937	0.5527	9:123751800	False
9	rs41311863	123757620	G	ADD	61729	0.9811	-0.9754	0.3294	9:123757620	False
9	rs71509550	123764675	A	ADD	61694	1.004	0.1097	0.9127	9:123764675	False
9	exm777723	123769200	T	ADD	61741	1.005	0.4285	0.6683	9:123769200	False
9	rs17611	123769200	A	ADD	61743	1.005	0.4256	0.6704	9:123769200	False
9	rs2300932	123770436	A	ADD	61699	0.9891	-0.9346	0.35	9:123770436	False
9	rs10985126	123783934	C	ADD	61725	1.004	0.3013	0.7632	9:123783934	False
9	rs72758178	123784925	G	ADD	61249	0.9994	-0.02369	0.9811	9:123784925	False
9	rs7031128	123791936	C	ADD	61706	0.9779	-1.636	0.1018	9:123791936	False
9	rs41304856	123794682	A	ADD	61103	0.9185	-2.133	0.03291	9:123794682	False
9	9:123800218-CT	123800218	T	ADD	61355	1.012	0.5296	0.5964	9:123800218	False
9	9:123816062-T-C	123816062	T	ADD	61653	0.9774	-1.673	0.09442	9:123816062	False
9	rs7029523	123817613	T	ADD	61749	0.9785	-1.5930000000000002	0.1112	9:123817613	False
9	rs77388540	123818886	G	ADD	61657	1.046	0.9157	0.3598	9:123818886	False	chrX	86818487-86818529	34.0	90.5	8-50	42.0	rs77388540	True
9	rs10985140	123822837	G	ADD	61620	0.9847	-1.32	0.1868	9:123822837	False
9	rs2416815	123824021	A	ADD	61594	1.012	0.5266	0.5985	9:123824021	False
9	JHU_9.123839137	123839138	G	ADD	61723	1.024	1.4869999999999999	0.1371	9:123839138	False
9	JHU_9.123848835	123848836	T	ADD	61747	1.002	0.2081	0.8352	9:123848836	False
9	exm777831	123850770	G	ADD	61726	0.9839	-1.321	0.1865	9:123850770	False
9	rs10733651	123858194	G	ADD	61735	0.9833	-1.367	0.1715	9:123858194	False
9	exm777847	123860689	T	ADD	61717	1.004	0.3198	0.7491	9:123860689	False
9	rs10156413	123867782	T	ADD	61750	0.9789	-1.714	0.08651	9:123867782	False
9	exm777867	123875921	G	ADD	61737	0.9877	-0.4284	0.6683	9:123875921	False
9	rs2146838	123876305	G	ADD	61749	0.9847	-1.33	0.1834	9:123876305	False
9	rs79664017	123886155	G	ADD	61436	0.9681	-0.8451	0.3981	9:123886155	False
9	JHU_9.123896570	123896571	A	ADD	61290	0.9896	-0.8762	0.3809	9:123896571	False
9	exm777928	123903840	A	ADD	61755	1.011	0.3974	0.6911	9:123903840	False
9	9:123904167-T-A	123904167	A	ADD	61616	1.025	1.505	0.1323	9:123904167	False
9	exm777938	123904538	C	ADD	61736	1.072	1.24	0.2148	9:123904538	False
9	rs17220806	123910410	A	ADD	61519	1.032	0.8619	0.3887	9:123910410	False
9	rs4836840	123914592	T	ADD	61677	0.9904	-0.8173	0.4137	9:123914592	False
9	rs9408926	123914874	T	ADD	61560	0.9794	-0.8221	0.41100000000000003	9:123914874	False
9	JHU_9.123916975	123916976	C	ADD	61586	1.075	1.426	0.1538	9:123916976	False
9	JHU_9.123919039	123919040	C	ADD	61487	0.9758	-1.557	0.1196	9:123919040	False
9	JHU_9.123930964	123930965	T	ADD	61729	0.9803	-1.704	0.08847000000000001	9:123930965	False
9	JHU_9.123934126	123934127	G	ADD	61723	0.9785	-0.8482	0.3964	9:123934127	False
9	JHU_9.123940795	123940796	C	ADD	61715	0.986	-1.217	0.2237	9:123940796	False
9	kgp9249144	123951917	C	ADD	61729	0.9858	-0.5929	0.5532	9:123951917	False
9	rs10818516	123955756	A	ADD	61604	1.003	0.2519	0.8011	9:123955756	False
9	rs111382403	123977541	C	ADD	60977	0.9447	-1.4509999999999998	0.1467	9:123977541	False
9	rs16910445	124001516	T	ADD	61726	0.9943	-0.1149	0.9085	9:124001516	False
9	rs10760160	124003326	C	ADD	61747	0.9957	-0.376	0.7069	9:124003326	False
9	rs117359481	124006470	C	ADD	61701	1.0090000000000001	0.2342	0.8148	9:124006470	False
9	rs113573904	124011371	A	ADD	61513	1.041	1.3130000000000002	0.1892	9:124011371	False
9	rs10760165	124021254	T	ADD	61706	0.9947	-0.4614	0.6445	9:124021254	False
9	rs72760279	124024920	C	ADD	61736	1.043	2.025	0.04288	9:124024920	False
9	rs75140789	124027509	A	ADD	61746	1.005	0.1686	0.8661	9:124027509	False
9	rs147175410	124036797	T	ADD	61691	1.087	1.4369999999999998	0.1508	9:124036797	False
9	rs72760282	124042224	C	ADD	59825	1.003	0.09772	0.9222	9:124042224	False
9	rs79120268	124043508	C	ADD	61721	0.9259999999999999	-1.781	0.07492	9:124043508	False
9	JHU_9.124045957	124045958	C	ADD	61705	0.9949	-0.4453	0.6561	9:124045958	False
9	rs7046030	124047237	C	ADD	61301	0.9876	-0.8566	0.3917	9:124047237	False
9	9:124048461-TC	124048461	C	ADD	61723	0.9993	-0.01438	0.9885	9:124048461	False
9	rs78705350	124050838	A	ADD	61717	1.02	1.148	0.2509	9:124050838	False
9	JHU_9.124059974	124059975	T	ADD	61746	0.9795	-0.8124	0.4166	9:124059975	False
9	rs3827677	124060879	A	ADD	61747	1.012	1.005	0.3149	9:124060879	False
9	rs78498965	124074791	G	ADD	61737	0.9922	-0.3163	0.7518	9:124074791	False
9	rs306761	124075544	T	ADD	61737	1.001	0.1024	0.9185	9:124075544	False
9	rs13290309	124080815	C	ADD	60687	0.9686	-1.3780000000000001	0.1681	9:124080815	False
9	rs16910509	124083471	T	ADD	61730	1.021	1.205	0.2283	9:124083471	False
9	JHU_9.124089508	124089509	T	ADD	61725	0.9784	-0.4134	0.6793	9:124089509	False
9	exm778285	124089692	T	ADD	61387	1.0190000000000001	0.5720000000000001	0.5673	9:124089692	False
9	rs306770	124090784	G	ADD	61739	0.9925	-0.5348	0.5928	9:124090784	False
9	rs306772	124092355	T	ADD	61752	0.9921	-0.5515	0.5813	9:124092355	False
9	rs767769	124098336	A	ADD	61747	1.005	0.4056	0.685	9:124098336	False
9	rs767770	124098535	T	ADD	61624	0.9787	-0.716	0.474	9:124098535	False
9	JHU_9.124099223	124099224	A	ADD	61713	0.9782	-0.4172	0.6765	9:124099224	False
9	exm778313	124103523	G	ADD	61741	1.0270000000000001	0.8987	0.3688	9:124103523	False
9	rs3747847	124111628	G	ADD	61722	0.9675	-0.6368	0.5242	9:124111628	False
9	rs10985215	124112339	A	ADD	61714	0.9823	-0.5963	0.551	9:124112339	False
9	rs3747846	124118776	C	ADD	61733	1.0	0.011309999999999999	0.991	9:124118776	False
9	9:124125324-C-A	124125324	A	ADD	61735	1.018	1.146	0.2519	9:124125324	False
9	rs17086	124125520	G	ADD	61725	0.9949	-0.4363	0.6626	9:124125520	False
9	JHU_9.124127769	124127770	T	ADD	61521	0.9966	-0.2863	0.7746	9:124127770	False
9	rs167396	124128354	C	ADD	61734	0.9818	-1.263	0.2066	9:124128354	False
9	rs117848972	124128575	C	ADD	61698	0.9669	-1.062	0.2883	9:124128575	False
9	JHU_9.124132917	124132918	T	ADD	61588	1.028	0.9273	0.3538	9:124132918	False
9	rs62580488	124134542	C	ADD	61698	0.9309	-1.26	0.2076	9:124134542	False
9	rs117427457	124137610	C	ADD	61697	0.9898	-0.2441	0.8071	9:124137610	False
9	rs79345117	124139881	C	ADD	61553	1.011	0.6231	0.5332	9:124139881	False
9	JHU_9.124151021	124151022	A	ADD	61736	0.9941	-0.1824	0.8553	9:124151022	False
9	JHU_9.124159196	124159197	A	ADD	61707	1.016	0.941	0.3467	9:124159197	False
9	rs424829	124160616	A	ADD	61729	0.9837	-1.315	0.1886	9:124160616	False
9	rs117976162	124163504	T	ADD	61575	0.9237	-1.4409999999999998	0.1497	9:124163504	False
9	JHU_9.124168370	124168371	A	ADD	61615	1.024	1.089	0.2764	9:124168371	False
9	rs144335341	124188039	G	ADD	61699	1.058	1.057	0.2904	9:124188039	False
9	rs76463710	124188132	A	ADD	61666	0.9657	-0.6077	0.5434	9:124188132	False
9	rs306777	124192482	A	ADD	61733	1.02	1.018	0.3087	9:124192482	False
9	rs177698	124200417	G	ADD	61568	0.9849	-1.254	0.2098	9:124200417	False
9	rs4837853	124213962	C	ADD	61677	0.9921	-0.6923	0.4888	9:124213962	False
9	exm2259133	124222033	C	ADD	61744	0.9936	-0.5586	0.5764	9:124222033	False
9	rs72762135	124225550	C	ADD	61687	0.9875	-0.5338	0.5935	9:124225550	False
9	9:124225598-CT	124225598	T	ADD	61633	0.9674	-1.9769999999999999	0.04809	9:124225598	False
9	JHU_9.124227273	124227274	A	ADD	61529	0.9852	-1.23	0.2188	9:124227274	False
9	JHU_9.124232626	124232627	G	ADD	61735	0.9926	-0.6438	0.5197	9:124232627	False
9	9:124241369-TG	124241369	G	ADD	61721	0.9847	-1.27	0.2039	9:124241369	False
9	rs55797806	124258730	T	ADD	61721	0.9791	-1.505	0.1322	9:124258730	False
9	JHU_9.124259644	124259645	T	ADD	61732	0.9845	-1.249	0.2116	9:124259645	False
9	rs10985274	124259751	G	ADD	61732	0.9947	-0.4587	0.6465	9:124259751	False
9	rs72762167	124267768	A	ADD	61733	0.9949	-0.1229	0.9022	9:124267768	False
9	rs10760179	124282782	C	ADD	61690	0.9998	-0.011859999999999999	0.9905	9:124282782	False
9	rs12551209	124283089	A	ADD	61716	1.0090000000000001	0.5526	0.5805	9:124283089	False
9	rs117466428	124283362	G	ADD	61677	1.004	0.1549	0.8769	9:124283362	False
9	rs7854285	124288948	T	ADD	61738	0.9919	-0.6503	0.5155	9:124288948	False
9	JHU_9.124293521	124293522	C	ADD	61713	0.9741	-0.8908	0.3731	9:124293522	False
9	rs4837876	124295569	C	ADD	61675	0.9894	-0.9293	0.3527	9:124295569	False
9	rs12376695	124300734	C	ADD	61720	0.9879	-0.3095	0.757	9:124300734	False
9	rs79660366	124310916	C	ADD	61718	0.9977	-0.09231	0.9265	9:124310916	False
9	rs7867582	124325977	T	ADD	61563	0.9563	-1.069	0.2849	9:124325977	False
9	rs7026139	124328012	T	ADD	61701	0.9633	-0.8888	0.3741	9:124328012	False
9	JHU_9.124328568	124328569	A	ADD	61653	0.9615	-0.9115	0.36200000000000004	9:124328569	False
9	rs10985320	124330970	C	ADD	61725	0.9875	-0.8212	0.4115	9:124330970	False
9	rs556331	124336665	T	ADD	60682	0.9741	-2.043	0.041069999999999995	9:124336665	False
9	rs914388	124343306	T	ADD	61744	1.023	2.008	0.04465	9:124343306	False
9	rs603315	124343700	A	ADD	61739	0.9889	-0.748	0.4544	9:124343700	False
9	rs883095	124344438	G	ADD	61613	1.033	2.6510000000000002	0.008022	9:124344438	False
9	JHU_9.124344914	124344915	G	ADD	61469	1.023	1.3019999999999998	0.1928	9:124344915	False
9	rs73661760	124348309	T	ADD	61746	0.9791	-0.4191	0.6751	9:124348309	False
9	rs12380078	124362272	A	ADD	61680	1.026	1.986	0.04698	9:124362272	False
9	rs146383320	124362398	T	ADD	60585	1.026	0.7694	0.4417	9:124362398	False
9	rs2777319	124362502	A	ADD	61749	0.9926	-0.6305	0.5284	9:124362502	False
9	rs7021714	124364349	T	ADD	61737	1.0290000000000001	2.204	0.027489999999999997	9:124364349	False
9	rs10818569	124364572	T	ADD	61742	1.025	1.99	0.04655	9:124364572	False
9	JHU_9.124368257	124368258	G	ADD	61369	0.9912	-0.6268	0.5308	9:124368258	False
9	rs2777317	124368674	T	ADD	61499	0.9829	-1.415	0.1571	9:124368674	False
9	rs112188411	124371638	G	ADD	61507	1.014	0.4298	0.6673	9:124371638	False
9	rs76127306	124372095	C	ADD	61594	1.004	0.261	0.7941	9:124372095	False
9	rs10985334	124372312	T	ADD	61710	1.002	0.05757999999999999	0.9541	9:124372312	False
9	rs1571802	124374896	A	ADD	61730	0.9574	-2.855	0.0043100000000000005	9:124374896	False
9	rs605576	124376589	C	ADD	61329	0.9974	-0.2239	0.8228	9:124376589	False
9	JHU_9.124376620	124376621	C	ADD	61320	1.033	2.117	0.03422	9:124376621	False
9	exm-rs10217648	124380922	T	ADD	61722	0.9998	-0.01345	0.9893	9:124380922	False
9	rs55790101	124386389	T	ADD	61742	0.9707	-1.024	0.306	9:124386389	False
9	rs7863224	124388306	A	ADD	61337	1.0390000000000001	2.7969999999999997	0.005166	9:124388306	False
9	exm2271222	124390320	T	ADD	61714	1.04	2.9	0.003737	9:124390320	False
9	rs2777312	124395111	C	ADD	61499	1.022	1.893	0.058289999999999995	9:124395111	False
9	rs555996	124396311	C	ADD	61653	0.9939	-0.4748	0.635	9:124396311	False
9	rs2777310	124399756	T	ADD	61540	0.9890000000000001	-0.9018	0.3672	9:124399756	False
9	JHU_9.124405013	124405014	T	ADD	61736	1.013	0.7222	0.4701	9:124405014	False
9	rs12553641	124407976	A	ADD	61735	0.9763	-1.849	0.06445	9:124407976	False
9	rs12002963	124408006	T	ADD	61740	1.032	1.094	0.2738	9:124408006	False
9	rs10760182	124412961	A	ADD	61730	1.001	0.1184	0.9057	9:124412961	False
9	exm-rs7025486	124422403	A	ADD	61743	0.9862	-1.072	0.2838	9:124422403	False
9	rs10985349	124425243	T	ADD	61736	0.9792	-1.422	0.1549	9:124425243	False
9	rs1571801	124427373	A	ADD	61742	0.9988	-0.09436	0.9248	9:124427373	False
9	rs10124701	124435532	T	ADD	61146	1.032	1.137	0.2557	9:124435532	False
9	rs7028742	124436050	G	ADD	61256	0.982	-1.341	0.1799	9:124436050	False
9	rs12350358	124441657	A	ADD	61723	1.01	0.4622	0.644	9:124441657	False
9	rs7859310	124441967	G	ADD	61738	0.9905	-0.8189	0.4128	9:124441967	False
9	rs870556	124444109	G	ADD	61425	0.9908	-0.7855	0.4322	9:124444109	False
9	rs10985354	124451705	T	ADD	61743	1.0190000000000001	1.663	0.09623	9:124451705	False
9	rs73664507	124451912	C	ADD	61590	1.001	0.029480000000000003	0.9765	9:124451912	False
9	rs117525114	124457523	T	ADD	61645	0.9678	-0.9972	0.3187	9:124457523	False	chrX	42234403-42234452	49.0	100.0	1-50	49.0	rs117525114	True
9	rs7040850	124457949	G	ADD	61578	0.9819	-0.5177	0.6047	9:124457949	False
9	rs35061590	124476013	T	ADD	61598	0.9939	-0.2603	0.7947	9:124476013	False
9	rs78668640	124482292	A	ADD	61716	0.9954	-0.1159	0.9077	9:124482292	False
9	rs13290547	124487495	T	ADD	61740	0.9883	-0.5022	0.6155	9:124487495	False
9	rs62572801	124494399	T	ADD	61735	0.9634	-2.6460000000000004	0.008145999999999999	9:124494399	False
9	JHU_9.124502458	124502459	C	ADD	61717	0.9525	-1.368	0.1712	9:124502459	False
9	rs12685856	124516590	T	ADD	61164	0.9979	-0.08048999999999999	0.9359	9:124516590	False
9	JHU_9.124520940	124520941	A	ADD	61705	1.014	0.7857	0.43200000000000005	9:124520941	False
9	rs34727342	124522313	T	ADD	61695	0.9805	-0.5336	0.5936	9:124522313	False
9	rs10985372	124546143	A	ADD	60417	1.002	0.1002	0.9202	9:124546143	False
9	JHU_9.124548240	124548241	G	ADD	61688	0.9995	-0.032330000000000005	0.9742	9:124548241	False
9	rs79821746	124550354	G	ADD	61736	0.9919	-0.198	0.843	9:124550354	False
9	rs78770747	124551193	T	ADD	61670	0.9976	-0.054110000000000005	0.9569	9:124551193	False
9	rs10818593	124560853	T	ADD	61742	0.9968	-0.2399	0.8104	9:124560853	False
9	rs73536775	124564592	T	ADD	61732	0.9879	-0.4941	0.6212	9:124564592	False
9	rs76947593	124564931	T	ADD	61741	0.9676	-0.5943	0.5523	9:124564931	False
9	rs12347373	124567667	A	ADD	61725	0.9945	-0.4758	0.6342	9:124567667	False
9	rs4641136	124571484	G	ADD	61669	0.9995	-0.03901	0.9689	9:124571484	False
9	rs7858071	124572031	T	ADD	61704	1.0070000000000001	0.5714	0.5677	9:124572031	False
9	JHU_9.124572783	124572784	A	ADD	61169	0.9944	-0.4841	0.6283	9:124572784	False
9	rs13299463	124573505	G	ADD	61000	1.013	1.013	0.3109	9:124573505	False
9	rs10116392	124573625	T	ADD	61591	0.9997	-0.028489999999999998	0.9773	9:124573625	False
9	rs4307413	124576430	G	ADD	61723	0.9864	-1.173	0.2406	9:124576430	False
9	rs4074968	124581761	C	ADD	61705	1.018	1.376	0.1687	9:124581761	False
9	rs3802488	124583411	A	ADD	61477	0.9983	-0.1349	0.8927	9:124583411	False
9	JHU_9.124585281	124585282	T	ADD	61700	1.013	0.3693	0.7119	9:124585282	False
9	rs4837893	124588314	C	ADD	61669	0.9958	-0.34299999999999997	0.7316	9:124588314	False
9	rs10818600	124589809	G	ADD	61712	0.9953	-0.3883	0.6978	9:124589809	False
9	JHU_9.124595388	124595389	T	ADD	61728	1.05	2.112	0.03469	9:124595389	False
9	rs73539162	124596658	T	ADD	61623	1.002	0.07434	0.9407	9:124596658	False
9	rs7862029	124600375	G	ADD	61700	0.993	-0.6099	0.5419	9:124600375	False
9	rs7039561	124602102	A	ADD	60375	0.9866	-1.113	0.2659	9:124602102	False
9	rs7040012	124602189	A	ADD	61737	0.9801	-0.3725	0.7095	9:124602189	False
9	rs12348475	124604264	G	ADD	61723	0.9757	-0.4603	0.6453	9:124604264	False
9	rs79509804	124604909	G	ADD	61740	1.044	0.9308	0.35200000000000004	9:124604909	False
9	rs10818602	124606788	T	ADD	61737	0.9897	-0.8689	0.3849	9:124606788	False
9	rs28636517	124607062	C	ADD	61736	1.014	0.5647	0.5723	9:124607062	False
9	JHU_9.124608351	124608352	A	ADD	61613	0.9889	-0.9353	0.3497	9:124608352	False
9	rs10818605	124614496	C	ADD	61746	0.9917	-0.7204	0.4713	9:124614496	False
9	rs35539176	124614836	C	ADD	61653	1.018	1.295	0.1952	9:124614836	False
9	rs35010525	124615482	C	ADD	61233	1.008	0.3459	0.7294	9:124615482	False
9	rs7867949	124619746	T	ADD	61735	1.006	0.276	0.7825	9:124619746	False
9	rs4836866	124620787	G	ADD	61494	0.9992	-0.06532	0.9479	9:124620787	False
9	rs4538956	124625023	T	ADD	61740	0.9899	-0.7957	0.4262	9:124625023	False
9	rs10513383	124627927	T	ADD	61748	1.003	0.1688	0.866	9:124627927	False
9	rs35090211	124631272	A	ADD	61678	1.014	0.8215	0.4114	9:124631272	False
9	JHU_9.124634196	124634197	A	ADD	61687	1.004	0.2446	0.8068	9:124634197	False
9	rs6478541	124634236	C	ADD	61725	1.013	0.5922	0.5537	9:124634236	False
9	rs75512752	124634993	A	ADD	61741	1.01	0.3367	0.7364	9:124634993	False
9	rs114097933	124639936	A	ADD	61747	0.9989	-0.028110000000000003	0.9776	9:124639936	False
9	rs7033700	124643095	C	ADD	61747	0.9988	-0.1044	0.9169	9:124643095	False
9	rs6478545	124643367	C	ADD	61739	0.9961	-0.3195	0.7494	9:124643367	False
9	rs35914251	124646978	C	ADD	61739	1.023	1.848	0.06459	9:124646978	False
9	rs9409238	124647279	C	ADD	61732	0.9958	-0.3095	0.757	9:124647279	False
9	exm2271142	124650611	T	ADD	61735	1.001	0.1286	0.8977	9:124650611	False
9	rs10985431	124651790	T	ADD	61684	0.9804	-1.054	0.292	9:124651790	False	chrX	149650656-149650705	36.0	81.7	0-50	50.0	rs10985431	True
9	rs7851152	124652792	G	ADD	61738	1.01	0.7440000000000001	0.4569	9:124652792	False
9	rs62573960	124657456	C	ADD	61741	0.9708	-1.599	0.1099	9:124657456	False
9	rs10985440	124664644	A	ADD	61740	0.9892	-0.4823	0.6296	9:124664644	False
9	JHU_9.124666930	124666931	A	ADD	61735	0.9778	-0.9902	0.3221	9:124666931	False
9	rs4518734	124668198	A	ADD	61734	0.9967	-0.2019	0.84	9:124668198	False
9	JHU_9.124668618	124668619	T	ADD	61587	1.006	0.5208	0.6025	9:124668619	False
9	JHU_9.124674221	124674222	A	ADD	61688	0.9990000000000001	-0.0204	0.9837	9:124674222	False
9	rs34363161	124674499	C	ADD	61738	1.0090000000000001	0.7641	0.4448	9:124674499	False
9	rs9408931	124675677	G	ADD	61740	1.0070000000000001	0.5819	0.5606	9:124675677	False
9	rs7019301	124676496	T	ADD	61749	0.9839	-1.337	0.1813	9:124676496	False
9	rs77204375	124676595	T	ADD	61755	1.015	0.5952	0.5517	9:124676595	False
9	JHU_9.124678268	124678269	C	ADD	61703	0.9981	-0.1167	0.9071	9:124678269	False
9	rs10985449	124681439	A	ADD	61746	0.9881	-1.025	0.3053	9:124681439	False
9	rs73546455	124683128	A	ADD	61730	1.003	0.06545	0.9478	9:124683128	False
9	rs13295747	124685499	C	ADD	61744	1.012	1.033	0.3016	9:124685499	False
9	rs6478548	124687446	T	ADD	61724	0.9993	-0.03261	0.9740000000000001	9:124687446	False
9	JHU_9.124689767	124689768	T	ADD	61726	0.9907	-0.3423	0.7321	9:124689768	False
9	rs73662534	124695247	A	ADD	61709	0.9854	-0.5338	0.5935	9:124695247	False
9	rs34485006	124697006	A	ADD	61733	0.9895	-0.8995	0.3684	9:124697006	False
9	JHU_9.124697773	124697774	A	ADD	59170	0.9974	-0.1809	0.8564	9:124697774	False
9	rs13295532	124697877	C	ADD	61690	0.9958	-0.298	0.7657	9:124697877	False
9	JHU_9.124698543	124698544	T	ADD	61682	0.9942	-0.4109	0.6811	9:124698544	False
9	rs79058153	124703972	A	ADD	61726	0.9895	-0.4054	0.6852	9:124703972	False
9	rs10739601	124704304	A	ADD	61739	1.012	1.069	0.2853	9:124704304	False
9	rs17176476	124706077	C	ADD	61731	0.9928	-0.5826	0.5602	9:124706077	False
9	rs2416848	124711549	T	ADD	61748	0.9969	-0.2302	0.8179	9:124711549	False
9	rs35971692	124712609	A	ADD	61710	0.9832	-0.8588	0.3904	9:124712609	False
9	JHU_9.124715933	124715934	A	ADD	61671	0.9842	-1.314	0.1888	9:124715934	False
9	rs12379136	124716151	A	ADD	61727	1.0	0.022719999999999997	0.9819	9:124716151	False
9	rs9409246	124718909	T	ADD	60653	0.9866	-0.4149	0.6782	9:124718909	False
9	rs17176790	124718945	A	ADD	61701	1.055	1.198	0.231	9:124718945	False
9	rs4837923	124720937	G	ADD	61739	0.988	-0.9586	0.3377	9:124720937	False
9	JHU_9.124721261	124721262	T	ADD	61738	0.9803	-0.7107	0.4773	9:124721262	False
9	rs4534187	124736081	A	ADD	61726	1.0170000000000001	1.494	0.1351	9:124736081	False
9	rs7867807	124737687	A	ADD	61638	0.9966	-0.2797	0.7797	9:124737687	False
9	rs6478551	124740606	C	ADD	61738	0.9869	-0.355	0.7226	9:124740606	False
9	rs145258298	124740958	C	ADD	61709	0.9041	-1.883	0.05968	9:124740958	False
9	rs10985475	124746131	C	ADD	61731	1.023	0.9905	0.3219	9:124746131	False
9	rs7019095	124747323	T	ADD	61682	1.013	1.03	0.3029	9:124747323	False
9	JHU_9.124751311	124751312	T	ADD	61685	1.0190000000000001	0.3732	0.7090000000000001	9:124751312	False
9	rs10739604	124754815	A	ADD	61745	0.9854	-0.6501	0.5156	9:124754815	False
9	JHU_9.124758195	124758196	G	ADD	61742	1.0190000000000001	1.482	0.1383	9:124758196	False
9	JHU_9.124765243	124765244	A	ADD	60955	0.9739	-0.8936	0.3715	9:124765244	False
9	rs62574013	124774618	C	ADD	61664	1.054	1.557	0.1196	9:124774618	False
9	JHU_9.124778102	124778103	A	ADD	61364	0.9895	-0.4629	0.6435	9:124778103	False
9	rs75153929	124778945	C	ADD	61727	0.993	-0.2808	0.7788	9:124778945	False
9	rs12337067	124780151	T	ADD	61717	0.9647	-1.228	0.2193	9:124780151	False
9	JHU_9.124781548	124781549	T	ADD	61732	1.024	0.4528	0.6507	9:124781549	False
9	JHU_9.124783175	124783176	T	ADD	61713	0.9708	-1.018	0.3086	9:124783176	False
9	rs73552017	124786185	A	ADD	61686	1.025	0.6647	0.5063	9:124786185	False
9	exm778595	124794020	T	ADD	61636	1.0270000000000001	0.5058	0.613	9:124794020	False
9	rs77550915	124801768	T	ADD	61751	0.9629	-1.281	0.2002	9:124801768	False
9	rs117329430	124809963	T	ADD	61685	1.012	0.2702	0.787	9:124809963	False
9	rs4837936	124810592	C	ADD	61699	1.011	0.9289	0.353	9:124810592	False
9	rs78968782	124812363	T	ADD	61747	0.9991	-0.03132	0.975	9:124812363	False
9	rs111638854	124813941	T	ADD	61738	0.9644	-0.9175	0.3589	9:124813941	False
9	JHU_9.124815691	124815692	G	ADD	61511	1.013	1.075	0.2822	9:124815692	False
9	rs117907772	124816870	C	ADD	61718	0.9420000000000001	-1.093	0.2743	9:124816870	False
9	rs10513389	124821226	A	ADD	61745	1.0170000000000001	1.248	0.2121	9:124821226	False
9	JHU_9.124825791	124825792	C	ADD	60867	0.9842	-0.6803	0.4963	9:124825792	False
9	JHU_9.124825795	124825796	A	ADD	61682	1.015	1.179	0.2383	9:124825796	False
9	rs149828717	124826132	A	ADD	61382	0.938	-1.189	0.2343	9:124826132	False
9	rs16911368	124831273	T	ADD	61710	0.9872	-0.5527	0.5805	9:124831273	False
9	rs72767751	124833877	A	ADD	61322	1.0590000000000002	1.875	0.0608	9:124833877	False
9	rs75024460	124854832	T	ADD	61526	1.04	1.199	0.2306	9:124854832	False
9	JHU_9.124859471	124859472	A	ADD	60145	1.006	0.2627	0.7928	9:124859472	False
9	rs72767763	124861826	T	ADD	61721	0.9838	-0.7686	0.4421	9:124861826	False
9	rs10985526	124863020	G	ADD	61731	0.9981	-0.1617	0.8716	9:124863020	False
9	rs10985529	124869062	T	ADD	61729	0.9990000000000001	-0.07625	0.9392	9:124869062	False
9	JHU_9.124869606	124869607	A	ADD	61736	1.006	0.4964	0.6196	9:124869607	False
9	JHU_9.124870652	124870653	A	ADD	61735	0.9813	-0.5228	0.6011	9:124870653	False
9	rs2247680	124871697	A	ADD	61716	1.024	1.278	0.2014	9:124871697	False
9	rs73662591	124872525	A	ADD	61405	1.003	0.05259	0.9581	9:124872525	False
9	rs2416854	124873611	A	ADD	61731	1.031	1.68	0.09287000000000001	9:124873611	False
9	rs10985533	124876382	C	ADD	61301	1.034	2.217	0.02663	9:124876382	False
9	rs7861047	124877059	C	ADD	61732	1.032	2.127	0.0334	9:124877059	False
9	rs6478557	124882474	C	ADD	60599	1.023	1.591	0.1116	9:124882474	False
9	rs74439799	124883662	C	ADD	60571	1.051	2.255	0.02411	9:124883662	False
9	rs7042153	124885596	C	ADD	61728	1.016	1.1	0.2715	9:124885596	False
9	rs74316161	124885794	C	ADD	61574	1.016	0.445	0.6563	9:124885794	False
9	rs76894314	124890504	T	ADD	61745	1.0390000000000001	1.449	0.1474	9:124890504	False
9	rs28420963	124893542	C	ADD	61642	1.0170000000000001	0.8038	0.4215	9:124893542	False
9	rs79232817	124897551	A	ADD	61681	1.081	2.6830000000000003	0.007305	9:124897551	False
9	rs1124729	124900274	C	ADD	61726	0.9996	-0.03184	0.9746	9:124900274	False
9	JHU_9.124901154	124901155	G	ADD	61446	1.023	1.014	0.3104	9:124901155	False
9	rs1536958	124901941	G	ADD	61738	0.9821	-1.355	0.1754	9:124901941	False
9	JHU_9.124902710	124902711	A	ADD	61691	0.9955	-0.1796	0.8574	9:124902711	False
9	rs7048016	124904698	T	ADD	61740	1.058	2.224	0.026160000000000003	9:124904698	False
9	rs4147660	124905629	T	ADD	61749	1.024	1.462	0.1436	9:124905629	False
9	rs3818638	124906723	A	ADD	61718	0.9977	-0.1704	0.8647	9:124906723	False
9	rs1411445	124918682	T	ADD	61622	1.014	1.166	0.2436	9:124918682	False
9	rs16911507	124923408	C	ADD	61741	1.0	0.024480000000000002	0.9805	9:124923408	False
9	rs950019	124925605	G	ADD	61633	1.0390000000000001	3.312	0.0009267000000000001	9:124925605	False
9	JHU_9.124925908	124925909	C	ADD	61743	1.032	1.3780000000000001	0.1683	9:124925909	False
9	rs10985555	124930771	T	ADD	61725	0.9733	-2.36	0.01829	9:124930771	False
9	exm778699	124931957	T	ADD	61712	0.9837	-0.3141	0.7535	9:124931957	False
9	JHU_9.124935258	124935259	A	ADD	61706	0.9989	-0.046689999999999995	0.9628	9:124935259	False
9	rs1010804	124941854	T	ADD	61733	1.0290000000000001	2.469	0.01355	9:124941854	False
9	rs11788440	124943542	T	ADD	61749	0.9884	-0.3323	0.7397	9:124943542	False
9	rs13293527	124944157	G	ADD	61738	0.9143	-4.548	5.412000000000001e-06	9:124944157	False
9	JHU_9.124946270	124946271	C	ADD	61675	1.032	1.4809999999999999	0.1385	9:124946271	False
9	rs2039197	124949046	T	ADD	61720	1.0390000000000001	2.8819999999999997	0.0039570000000000004	9:124949046	False
9	rs1888214	124953019	T	ADD	60921	1.038	3.22	0.001283	9:124953019	False
9	rs73553324	124954145	G	ADD	61532	1.018	1.042	0.2976	9:124954145	False
9	rs73553325	124954226	T	ADD	61717	1.063	2.142	0.032189999999999996	9:124954226	False
9	rs1571586	124957525	G	ADD	61733	1.018	1.4869999999999999	0.1371	9:124957525	False
9	rs35578604	124960615	C	ADD	61691	1.006	0.3916	0.6953	9:124960615	False
9	rs3750486	124966261	A	ADD	61749	1.024	1.148	0.2508	9:124966261	False
9	rs10818649	124969315	C	ADD	61610	0.9895	-0.91	0.3628	9:124969315	False
9	rs10818651	124974419	A	ADD	61613	0.9778	-1.861	0.06281	9:124974419	False
9	rs2274748	124976152	C	ADD	61428	0.98	-1.681	0.09269	9:124976152	False
9	rs1004308	124977274	T	ADD	61728	1.0	0.009574	0.9924	9:124977274	False
9	JHU_9.124978331	124978332	C	ADD	61742	1.025	1.212	0.2256	9:124978332	False
9	rs12237553	124981393	T	ADD	61639	1.005	0.332	0.7399	9:124981393	False
9	JHU_9.124983783	124983784	A	ADD	61703	1.028	1.774	0.07602	9:124983784	False
9	rs3808899	124992824	T	ADD	61746	1.023	1.97	0.04888	9:124992824	False
9	rs1571585	124998225	G	ADD	61228	1.033	2.753	0.005912	9:124998225	False
9	rs944220	124998893	A	ADD	61744	1.0290000000000001	0.9223	0.3564	9:124998893	False
9	rs7025897	125000286	C	ADD	61747	0.9859	-0.4771	0.6333	9:125000286	False
9	JHU_9.125001748	125001749	T	ADD	61272	0.9713	-0.9948	0.3199	9:125001749	False
9	rs10733657	125001985	C	ADD	61728	1.048	1.537	0.1243	9:125001985	False
9	rs62574053	125002229	A	ADD	61725	0.9816	-0.4035	0.6866	9:125002229	False
9	rs10739607	125010858	G	ADD	61743	1.046	1.476	0.1398	9:125010858	False
9	rs12342392	125012961	A	ADD	61710	0.9813	-1.605	0.1086	9:125012961	False
9	rs1888218	125014475	T	ADD	61744	0.9914	-0.6242	0.5325	9:125014475	False
9	JHU_9.125017196	125017197	G	ADD	61739	1.0270000000000001	2.283	0.02242	9:125017197	False
9	rs74399444	125037205	C	ADD	61734	1.033	0.8988	0.3688	9:125037205	False
9	rs78954348	125049285	A	ADD	61736	0.9852	-1.013	0.3112	9:125049285	False
9	rs3818711	125075782	T	ADD	61739	0.9992	-0.04361	0.9652	9:125075782	False
9	rs10985594	125081147	C	ADD	61744	0.9904	-0.5205	0.6027	9:125081147	False
9	JHU_9.125081429	125081430	C	ADD	59816	1.2	3.093	0.001979	9:125081430	False
9	kgp8372543	125094940	A	ADD	61691	0.986	-0.7323	0.46399999999999997	9:125094940	False
9	JHU_9.125099124	125099125	A	ADD	61734	0.9990000000000001	-0.08397	0.9331	9:125099125	False
9	rs10760221	125101600	T	ADD	61622	0.9598	-1.297	0.1945	9:125101600	False
9	rs10985603	125105359	A	ADD	60895	1.015	0.3371	0.7361	9:125105359	False
9	JHU_9.125107100	125107101	G	ADD	61102	0.9879	-0.6920000000000001	0.489	9:125107101	False
9	rs35422701	125108409	T	ADD	61746	1.0190000000000001	1.209	0.2265	9:125108409	False
9	rs1213267	125116730	A	ADD	61743	1.02	1.608	0.1078	9:125116730	False
9	JHU_9.125116919	125116920	A	ADD	60734	0.9785	-1.018	0.3088	9:125116920	False
9	rs78680687	125121797	A	ADD	61701	1.033	0.5779	0.5633	9:125121797	False
9	rs10985619	125122980	C	ADD	61733	0.9790000000000001	-1.2819999999999998	0.2	9:125122980	False
9	JHU_9.125125770	125125771	T	ADD	61733	0.997	-0.1548	0.8769	9:125125771	False
9	rs10818682	125127715	A	ADD	61706	0.9891	-0.6472	0.5175	9:125127715	False
9	9:125132522-A-G	125132522	G	ADD	61217	0.9718	-1.271	0.2038	9:125132522	False
9	rs10306117	125133728	C	ADD	61539	1.062	1.255	0.2095	9:125133728	False
9	JHU_9.125135488	125135489	C	ADD	61683	1.02	0.8734	0.3824	9:125135489	False
9	JHU_9.125136077	125136078	T	ADD	61060	0.9961	-0.1697	0.8652	9:125136078	False
9	9:125137695-A-T	125137695	T	ADD	61656	1.032	1.8719999999999999	0.061189999999999994	9:125137695	False
9	9:125140206-GA	125140206	A	ADD	61724	1.115	2.955	0.003128	9:125140206	False
9	rs10306227	125140500	A	ADD	61745	1.131	3.1310000000000002	0.0017399999999999998	9:125140500	False
9	9:125143792-C-A	125143792	A	ADD	61741	1.035	2.049	0.04048	9:125143792	False
9	exm778877	125143973	A	ADD	61728	0.9858	-0.4055	0.6851	9:125143973	False
9	JHU_9.125144144	125144145	A	ADD	61577	0.9974	-0.1115	0.9112	9:125144145	False
9	rs4836885	125146369	C	ADD	61734	1.031	1.82	0.06872	9:125146369	False
9	rs10306155	125146478	T	ADD	61746	1.025	1.456	0.1454	9:125146478	False
9	rs6478565	125148632	G	ADD	61658	1.024	1.561	0.1185	9:125148632	False
9	rs143788742	125149675	C	ADD	61707	1.03	0.5856	0.5581	9:125149675	False
9	rs10306166	125150427	A	ADD	61740	1.087	2.214	0.02683	9:125150427	False
9	JHU_9.125151374	125151375	G	ADD	61738	1.034	1.381	0.1672	9:125151375	False
9	rs8046	125155408	G	ADD	61741	1.031	1.329	0.1837	9:125155408	False
9	9:125161870-C-T	125161870	T	ADD	61557	1.02	1.048	0.2944	9:125161870	False
9	rs12004500	125163586	T	ADD	61741	1.033	0.8117	0.41700000000000004	9:125163586	False
9	JHU_9.125165793	125165794	T	ADD	61731	1.01	0.5434	0.5868	9:125165794	False
9	rs75215842	125166648	A	ADD	61715	0.9855	-0.445	0.6563	9:125166648	False
9	rs10818684	125169930	C	ADD	61708	0.9907	-0.7183	0.4726	9:125169930	False
9	rs1332408	125192159	A	ADD	61744	1.0090000000000001	0.6889	0.4909	9:125192159	False
9	JHU_9.125194575	125194576	T	ADD	59065	1.053	1.505	0.1323	9:125194576	False
9	JHU_9.125202550	125202551	A	ADD	61651	1.062	1.234	0.217	9:125202551	False
9	rs2778624	125209061	T	ADD	61653	1.014	1.095	0.2736	9:125209061	False
9	rs1771792	125221224	A	ADD	61737	0.9688	-1.78	0.075	9:125221224	False
9	rs2778635	125229799	A	ADD	61741	1.003	0.2748	0.7835	9:125229799	False
9	rs1332406	125230685	G	ADD	61724	1.021	1.405	0.16	9:125230685	False
9	rs7865902	125233864	T	ADD	61739	0.9893	-0.9329999999999999	0.3508	9:125233864	False
9	rs1888941	125236148	T	ADD	61731	1.026	1.3769999999999998	0.1685	9:125236148	False
9	rs1228138	125238040	C	ADD	61731	1.003	0.1518	0.8793	9:125238040	False
9	exm778939	125239501	T	ADD	61744	1.002	0.05741	0.9542	9:125239501	False
9	exm778951	125239796	C	ADD	61723	1.045	0.9402	0.3471	9:125239796	False
9	exm778969	125240175	T	ADD	61688	1.014	0.3578	0.7205	9:125240175	False
9	rs73560611	125246436	G	ADD	61374	1.03	1.0190000000000001	0.308	9:125246436	False
9	rs1547929	125246793	G	ADD	61719	1.01	0.753	0.4515	9:125246793	False
9	rs10818704	125249117	G	ADD	61742	0.9945	-0.3378	0.7355	9:125249117	False
9	rs2416863	125252977	A	ADD	61740	0.9811	-0.9099	0.3629	9:125252977	False
9	rs17276873	125253806	C	ADD	61726	1.001	0.07426	0.9408	9:125253806	False
9	rs2096064	125261468	A	ADD	60562	1.002	0.1223	0.9026	9:125261468	False
9	rs72751215	125261623	A	ADD	61548	0.9991	-0.02028	0.9838	9:125261623	False
9	rs10739609	125265317	G	ADD	61683	0.9984	-0.1398	0.8888	9:125265317	False
9	rs10115364	125265580	C	ADD	61732	0.9916	-0.5138	0.6074	9:125265580	False
9	rs1556190	125268884	C	ADD	61717	1.0090000000000001	0.7736	0.4392	9:125268884	False
9	rs76170635	125268955	G	ADD	61728	0.9977	-0.1312	0.8956	9:125268955	False
9	rs10985661	125271119	G	ADD	61696	0.9763	-0.9487	0.3428	9:125271119	False
9	rs7019545	125271800	G	ADD	61750	1.0	0.002027	0.9984	9:125271800	False
9	exm778994	125273435	A	ADD	60968	0.9718	-0.5698	0.5688	9:125273435	False
9	exm779004	125273574	A	ADD	61746	0.9914	-0.4027	0.6872	9:125273574	False
9	rs1329954	125274730	G	ADD	61731	0.9876	-0.8002	0.4236	9:125274730	False
9	rs59743544	125275414	G	ADD	61739	0.9879	-0.8054	0.4206	9:125275414	False
9	rs77623745	125275623	C	ADD	61709	1.011	0.44299999999999995	0.6578	9:125275623	False
9	exm779060	125281999	T	ADD	61755	0.9554	-0.9163	0.3595	9:125281999	False
9	rs10985667	125282970	G	ADD	61739	0.9852	-0.9591	0.3375	9:125282970	False
9	rs74847708	125284868	A	ADD	61640	1.024	0.7674	0.4429	9:125284868	False
9	rs75296012	125286011	C	ADD	61707	1.023	0.8374	0.4024	9:125286011	False
9	exm779090	125288893	T	ADD	61742	0.9884	-0.2244	0.8225	9:125288893	False
9	JHU_9.125289032	125289033	G	ADD	61703	0.9858	-0.7881	0.4306	9:125289033	False
9	rs16911867	125289083	G	ADD	61735	0.9931	-0.5505	0.5820000000000001	9:125289083	False
9	exm779121	125289521	A	ADD	61743	0.9933	-0.5825	0.5602	9:125289521	False
9	rs10760228	125290397	G	ADD	61710	0.9934	-0.5696	0.569	9:125290397	False
9	rs2104751	125298845	G	ADD	61731	1.002	0.1872	0.8515	9:125298845	False
9	rs7037327	125303760	A	ADD	61731	1.018	0.9754	0.3293	9:125303760	False
9	rs978477	125308131	G	ADD	61711	0.9951	-0.4046	0.6858	9:125308131	False
9	rs12684786	125315393	A	ADD	61723	1.008	0.5794	0.5624	9:125315393	False
9	rs1831369	125315542	T	ADD	61714	0.9846	-1.141	0.254	9:125315542	False
9	exm779139	125315557	C	ADD	61574	0.9948	-0.4558	0.6485	9:125315557	False
9	exm779163	125316028	C	ADD	61636	0.9844	-0.8135	0.4159	9:125316028	False
9	exm779172	125316157	T	ADD	61749	0.9978	-0.0417	0.9667	9:125316157	False
9	exm779174	125316179	T	ADD	61635	1.002	0.1963	0.8444	9:125316179	False
9	exm779183	125316350	C	ADD	61741	0.9993	-0.06084	0.9515	9:125316350	False
9	rs10985690	125316850	T	ADD	61747	0.9857	-1.068	0.2856	9:125316850	False
9	rs2183326	125318782	T	ADD	61684	1.002	0.2155	0.8294	9:125318782	False
9	rs7854410	125319287	G	ADD	59836	1.0170000000000001	0.6212	0.5345	9:125319287	False
9	JHU_9.125320966	125320967	G	ADD	61733	1.002	0.2079	0.8353	9:125320967	False
9	rs10513416	125328865	G	ADD	61721	1.008	0.6197	0.5355	9:125328865	False
9	exm779212	125330240	G	ADD	61712	0.9964	-0.07752	0.9382	9:125330240	False
9	9:125330678-TG	125330678	T	ADD	61496	1.002	0.1765	0.8599	9:125330678	False
9	JHU_9.125333324	125333325	A	ADD	61720	0.9856	-1.0979999999999999	0.2723	9:125333325	False
9	JHU_9.125333492	125333493	G	ADD	61707	1.054	1.518	0.1289	9:125333493	False
9	rs12376146	125335216	T	ADD	61744	0.9976	-0.1869	0.8517	9:125335216	False
9	rs2416887	125335616	C	ADD	61753	1.004	0.2608	0.7942	9:125335616	False
9	rs7866689	125339426	T	ADD	61584	1.011	0.2062	0.8367	9:125339426	False
9	rs10119609	125339689	T	ADD	61727	0.968	-1.845	0.065	9:125339689	False
9	rs7867785	125340264	T	ADD	61733	1.004	0.3539	0.7234	9:125340264	False
9	rs2050898	125342209	C	ADD	61729	1.003	0.1884	0.8506	9:125342209	False
9	rs959550	125343746	A	ADD	61626	1.004	0.3695	0.7117	9:125343746	False
9	rs113671493	125346415	G	ADD	61311	1.001	0.049569999999999996	0.9605	9:125346415	False
9	rs10818721	125349081	G	ADD	61017	0.9841	-1.214	0.2246	9:125349081	False
9	rs10441753	125351140	A	ADD	59335	1.0	0.0188	0.985	9:125351140	False
9	rs72751271	125351480	G	ADD	61694	1.006	0.2274	0.8201	9:125351480	False
9	JHU_9.125351849	125351850	T	ADD	60792	0.992	-0.4078	0.6834	9:125351850	False
9	JHU_9.125368345	125368346	C	ADD	61654	0.9911	-0.4595	0.6459	9:125368346	False
9	rs10513409	125369932	A	ADD	61729	0.9967	-0.2855	0.7753	9:125369932	False
9	rs10818729	125371916	T	ADD	61730	0.9965	-0.2817	0.7782	9:125371916	False
9	rs4836901	125375428	G	ADD	61725	1.008	0.4609	0.6449	9:125375428	False
9	rs1329958	125375583	G	ADD	61464	0.9903	-0.5023	0.6154	9:125375583	False
9	exm779243	125377087	A	ADD	61741	0.9992	-0.05184	0.9587	9:125377087	False
9	rs972925	125377087	T	ADD	61744	0.9985	-0.1014	0.9192	9:125377087	False
9	exm779262	125377505	A	ADD	61729	1.016	0.7096	0.478	9:125377505	False
9	exm779273	125377734	G	ADD	60391	0.9854	-0.6262	0.5312	9:125377734	False
9	rs10124314	125384197	T	ADD	61464	0.986	-1.03	0.3029	9:125384197	False
9	rs10760244	125385408	A	ADD	61566	0.9842	-1.3259999999999998	0.1849	9:125385408	False
9	rs12000807	125386182	C	ADD	61390	0.98	-1.3780000000000001	0.1682	9:125386182	False
9	rs77336867	125387527	T	ADD	61743	1.028	1.037	0.2998	9:125387527	False
9	rs34369473	125387544	G	ADD	61742	0.93	-2.331	0.01973	9:125387544	False
9	rs10491515	125387853	G	ADD	61743	1.01	0.861	0.3892	9:125387853	False
9	exm779289	125390874	A	ADD	61633	0.9966	-0.2359	0.8135	9:125390874	False
9	exm779294	125391026	A	ADD	61733	1.006	0.4419	0.6586	9:125391026	False
9	exm779307	125391127	T	ADD	61744	0.987	-1.034	0.3011	9:125391127	False
9	exm779314	125391241	A	ADD	61738	0.9849	-1.2009999999999998	0.2297	9:125391241	False
9	exm779320	125391369	A	ADD	61733	0.9952	-0.3753	0.7074	9:125391369	False
9	exm-rs1536928	125391409	T	ADD	61705	0.9868	-1.159	0.2466	9:125391409	False
9	1KG_9_125391770	125391770	D	ADD	61742	0.9867	-1.166	0.2435	9:125391770	False
9	exm779343	125391778	C	ADD	61740	0.9865	-1.185	0.23600000000000002	9:125391778	False
9	JHU_9.125391874	125391875	A	ADD	61735	1.003	0.1491	0.8815	9:125391875	False
9	JHU_9.125397011	125397012	G	ADD	61738	0.9926	-0.4938	0.6215	9:125397012	False
9	rs1928624	125415365	T	ADD	61737	0.9946	-0.3813	0.7029	9:125415365	False
9	rs2416891	125422424	A	ADD	61722	0.9877	-0.8811	0.3783	9:125422424	False
9	rs28666716	125425250	A	ADD	61522	1.01	0.6129	0.5399	9:125425250	False
9	rs237622	125425560	C	ADD	61725	1.006	0.3636	0.7162	9:125425560	False
9	rs7027867	125426554	T	ADD	61743	0.9918	-0.475	0.6348	9:125426554	False
9	rs1411267	125428755	C	ADD	61725	0.9889	-0.7663	0.4435	9:125428755	False
9	rs13284141	125433922	T	ADD	61746	1.067	2.2840000000000003	0.02239	9:125433922	False
9	rs7044945	125436147	A	ADD	61721	1.034	1.199	0.2305	9:125436147	False
9	rs76782607	125450093	A	ADD	61730	1.057	1.36	0.1737	9:125450093	False
9	JHU_9.125456625	125456626	G	ADD	61224	1.042	1.381	0.1673	9:125456626	False
9	JHU_9.125459074	125459075	T	ADD	61598	0.9934	-0.2715	0.7859999999999999	9:125459075	False
9	rs764373	125464010	C	ADD	61704	0.9923	-0.5103	0.6098	9:125464010	False
9	rs12002657	125465183	C	ADD	61726	1.032	1.097	0.2726	9:125465183	False
9	JHU_9.125480486	125480487	T	ADD	61725	1.035	1.181	0.2374	9:125480487	False
9	rs16912140	125486156	C	ADD	61704	0.9651	-1.203	0.2289	9:125486156	False
9	rs10429618	125491426	G	ADD	61734	1.033	1.1079999999999999	0.2678	9:125491426	False
9	exm779552	125512575	G	ADD	61067	1.04	1.347	0.17800000000000002	9:125512575	False
9	9:125512770-TC	125512770	T	ADD	61602	1.037	1.254	0.2098	9:125512770	False
9	exm779569	125512943	T	ADD	61743	0.9717	-0.5897	0.5554	9:125512943	False
9	rs10985764	125514059	A	ADD	61713	0.9853	-1.2009999999999998	0.2296	9:125514059	False
9	rs7875715	125524836	A	ADD	61696	1.033	0.797	0.4254	9:125524836	False
9	rs10122436	125536659	A	ADD	61737	1.077	1.8130000000000002	0.06981	9:125536659	False
9	JHU_9.125548201	125548202	T	ADD	59591	0.9878	-0.6136	0.5395	9:125548202	False
9	JHU_9.125562650	125562651	A	ADD	61696	0.9938	-0.184	0.8540000000000001	9:125562651	False
9	exm779697	125563212	C	ADD	61369	1.0659999999999998	1.5859999999999999	0.1127	9:125563212	False
9	JHU_9.125573923	125573924	G	ADD	61318	1.012	0.7942	0.4271	9:125573924	False
9	exm2266873	125585909	G	ADD	61718	1.003	0.2221	0.8242	9:125585909	False
9	rs7037776	125588724	C	ADD	61726	0.9985	-0.04374	0.9651	9:125588724	False
9	rs3802487	125590647	T	ADD	61742	0.9996	-0.02715	0.9783	9:125590647	False
9	rs145430388	125602077	A	ADD	61679	1.006	0.146	0.8839	9:125602077	False
9	rs10985793	125606191	C	ADD	61741	0.9964	-0.2241	0.8227	9:125606191	False
9	rs10818754	125608627	C	ADD	61725	1.03	1.9680000000000002	0.04912	9:125608627	False
9	rs79456178	125608986	C	ADD	61724	1.0	0.00765	0.9939	9:125608986	False
9	rs41277128	125610975	A	ADD	61720	0.9956	-0.1921	0.8477	9:125610975	False
9	rs147077877	125621513	C	ADD	61734	0.9893	-0.2714	0.7861	9:125621513	False
9	rs10760258	125636462	T	ADD	61606	1.018	1.525	0.1272	9:125636462	False
9	rs2792999	125645022	C	ADD	61729	0.9878	-0.8577	0.3911	9:125645022	False
9	rs17220848	125650518	A	ADD	61717	1.016	0.4653	0.6417	9:125650518	False
9	rs10818759	125652757	A	ADD	61740	0.9977	-0.1272	0.8988	9:125652757	False
9	JHU_9.125661369	125661370	T	ADD	60887	1.001	0.07216	0.9425	9:125661370	False
9	rs1147322	125675601	T	ADD	61585	0.9959	-0.2542	0.7993	9:125675601	False
9	JHU_9.125676406	125676407	T	ADD	61711	1.006	0.475	0.6348	9:125676407	False
9	rs139466962	125678140	G	ADD	61699	1.026	0.7899	0.4296	9:125678140	False
9	rs2241064	125680547	G	ADD	61728	0.9983	-0.1044	0.9168	9:125680547	False
9	rs76473691	125683128	A	ADD	61726	0.9996	-0.01755	0.986	9:125683128	False
9	rs10985823	125685790	A	ADD	61721	0.9846	-0.3656	0.7146	9:125685790	False
9	JHU_9.125711992	125711993	G	ADD	60615	1.012	0.2078	0.8354	9:125711993	False
9	rs13287601	125717473	A	ADD	61686	1.044	1.556	0.1196	9:125717473	False
9	rs77588683	125720644	C	ADD	60424	1.031	0.9411	0.3467	9:125720644	False
9	rs67084629	125735009	C	ADD	61603	1.005	0.3825	0.7021	9:125735009	False
9	JHU_9.125736589	125736590	C	ADD	61742	1.026	1.358	0.1745	9:125736590	False
9	rs10985854	125766114	A	ADD	61698	0.987	-0.4298	0.6673	9:125766114	False
9	rs72753268	125791538	G	ADD	61708	0.9995	-0.01517	0.9879	9:125791538	False
9	rs77255636	125793636	A	ADD	61651	0.9745	-0.4931	0.6219	9:125793636	False
9	rs700062	125828592	T	ADD	61729	0.9985	-0.08665	0.9309	9:125828592	False
9	JHU_9.125830957	125830958	T	ADD	61728	1.013	0.3538	0.7235	9:125830958	False
9	JHU_9.125840152	125840153	C	ADD	61343	1.006	0.2278	0.8198	9:125840153	False
9	rs11793023	125847894	A	ADD	61737	1.032	1.278	0.2011	9:125847894	False
9	rs2302590	125861741	G	ADD	61691	0.9948	-0.16399999999999998	0.8697	9:125861741	False
9	rs700082	125866070	C	ADD	61735	0.9938	-0.3564	0.7215	9:125866070	False
9	rs62578960	125869287	A	ADD	61729	0.9987	-0.05524	0.956	9:125869287	False
9	rs75170643	125874200	A	ADD	61715	1.0070000000000001	0.2816	0.7783	9:125874200	False
9	rs191267985	125877498	G	ADD	61543	1.046	1.102	0.2704	9:125877498	False
9	rs700091	125880828	T	ADD	61750	0.9978	-0.1496	0.8811	9:125880828	False
9	rs184834877	125881865	G	ADD	61734	1.0290000000000001	0.6599	0.5093	9:125881865	False
9	exm780124	125895238	T	ADD	61732	1.024	0.5493	0.5828	9:125895238	False
9	JHU_9.125898642	125898643	C	ADD	61681	1.018	1.1909999999999998	0.2335	9:125898643	False
9	rs77588566	125953272	A	ADD	61714	1.082	1.4469999999999998	0.14800000000000002	9:125953272	False
9	rs803730	125963450	A	ADD	61736	0.9812	-1.58	0.1141	9:125963450	False
9	rs7026688	125975397	A	ADD	61748	0.9926	-0.4535	0.6502	9:125975397	False
9	JHU_9.125998496	125998497	C	ADD	61704	0.9969	-0.1601	0.8728	9:125998497	False
9	JHU_9.126021352	126021353	G	ADD	61607	0.9866	-0.455	0.6491	9:126021353	False
9	JHU_9.126021353	126021354	G	ADD	61667	0.9963	-0.2176	0.8277	9:126021354	False
9	rs115362366	126034199	G	ADD	61715	1.04	1.7919999999999998	0.07314	9:126034199	False
9	rs10760271	126044010	T	ADD	61731	0.9933	-0.391	0.6958	9:126044010	False
9	rs999655	126048349	C	ADD	61737	0.9848	-1.305	0.1919	9:126048349	False
9	rs868693	126049975	G	ADD	61693	1.02	1.726	0.08431	9:126049975	False
9	rs12004666	126054601	G	ADD	61580	1.055	1.3530000000000002	0.17600000000000002	9:126054601	False
9	rs12552152	126054757	G	ADD	61747	0.9527	-1.3519999999999999	0.1763	9:126054757	False
9	rs10114228	126054841	T	ADD	61709	0.9776	-1.811	0.0702	9:126054841	False
9	rs12004778	126054988	A	ADD	61716	1.011	0.7572	0.4489	9:126054988	False
9	rs10818803	126056464	T	ADD	61746	1.015	1.317	0.1878	9:126056464	False
9	rs78586464	126057920	C	ADD	61606	1.011	0.3728	0.7093	9:126057920	False
9	rs117578207	126059100	A	ADD	61720	0.9394	-1.369	0.1709	9:126059100	False
9	rs9299288	126061586	A	ADD	61698	1.014	1.181	0.2377	9:126061586	False
9	rs10985950	126063065	G	ADD	61727	0.9793	-1.798	0.07225	9:126063065	False
9	JHU_9.126066052	126066053	T	ADD	61727	1.01	0.3438	0.731	9:126066053	False
9	rs12376736	126066449	T	ADD	61725	1.026	1.4040000000000001	0.1602	9:126066449	False
9	JHU_9.126073408	126073409	G	ADD	61736	1.0190000000000001	1.4880000000000002	0.1369	9:126073409	False
9	rs78136446	126073840	T	ADD	61751	1.03	1.089	0.2762	9:126073840	False
9	JHU_9.126074210	126074211	C	ADD	61697	1.058	1.5290000000000001	0.1262	9:126074211	False
9	rs7029787	126076661	A	ADD	61683	0.9911	-0.3386	0.7349	9:126076661	False
9	rs13291055	126080822	A	ADD	61743	1.014	1.038	0.2992	9:126080822	False
9	rs10985963	126081738	T	ADD	61738	0.9940000000000001	-0.4977	0.6187	9:126081738	False
9	rs7024188	126082343	T	ADD	61737	0.9961	-0.3298	0.7416	9:126082343	False
9	rs72755120	126082533	G	ADD	61742	0.9975	-0.1611	0.872	9:126082533	False
9	JHU_9.126084767	126084768	A	ADD	61730	0.9934	-0.5119	0.6087	9:126084768	False
9	rs146518273	126085560	A	ADD	61736	1.042	1.1159999999999999	0.2645	9:126085560	False
9	rs7873175	126089168	A	ADD	61732	0.9974	-0.2044	0.838	9:126089168	False
9	JHU_9.126090058	126090059	T	ADD	61147	0.9906	-0.4661	0.6412	9:126090059	False
9	JHU_9.126090472	126090473	T	ADD	61180	0.9953	-0.4197	0.6747	9:126090473	False
9	rs75530200	126090955	G	ADD	61734	1.0070000000000001	0.5084	0.6112	9:126090955	False
9	rs1971605	126091787	G	ADD	61675	1.012	0.58	0.5619	9:126091787	False
9	JHU_9.126094060	126094061	T	ADD	61729	0.9911	-0.499	0.6177	9:126094061	False
9	rs7045540	126096206	T	ADD	61648	1.008	0.5363	0.5917	9:126096206	False
9	rs10818810	126096522	A	ADD	61719	0.9948	-0.4386	0.6609	9:126096522	False
9	rs4838046	126098827	A	ADD	61744	1.057	1.209	0.2267	9:126098827	False
9	rs1891636	126099604	T	ADD	61662	0.9868	-1.1420000000000001	0.2534	9:126099604	False
9	JHU_9.126101906	126101907	C	ADD	61724	0.9997	-0.023530000000000002	0.9812	9:126101907	False
9	rs7022169	126102968	G	ADD	60595	1.065	3.222	0.001275	9:126102968	False
9	rs7035562	126106142	G	ADD	61648	1.0190000000000001	1.571	0.1161	9:126106142	False
9	rs10121778	126108040	G	ADD	61056	1.051	2.168	0.030160000000000003	9:126108040	False
9	rs10115603	126108140	A	ADD	61729	1.0490000000000002	1.9669999999999999	0.049139999999999996	9:126108140	False
9	JHU_9.126109993	126109994	A	ADD	61025	1.055	2.207	0.02731	9:126109994	False
9	rs116356548	126113278	A	ADD	61712	1.12	2.326	0.020040000000000002	9:126113278	False
9	rs10985976	126113594	A	ADD	61745	1.001	0.05339	0.9574	9:126113594	False
9	rs10985977	126114095	G	ADD	61733	1.02	1.087	0.2769	9:126114095	False
9	rs10985978	126114260	G	ADD	61712	0.978	-1.736	0.08265	9:126114260	False
9	rs12551047	126118600	T	ADD	59641	1.042	0.7525	0.4517	9:126118600	False
9	rs72755139	126119253	G	ADD	61684	0.9888	-0.9782	0.32799999999999996	9:126119253	False
9	exm2271144	126123616	T	ADD	61501	0.9856	-1.266	0.2056	9:126123616	False
9	rs79924544	126126097	T	ADD	61646	1.064	1.879	0.06019	9:126126097	False
9	JHU_9.126126638	126126639	A	ADD	60762	1.028	0.5024	0.6154	9:126126639	False
9	rs1105224	126127998	C	ADD	61730	1.011	0.9355	0.3496	9:126127998	False
9	exm780207	126128211	C	ADD	61588	1.01	0.8765	0.3808	9:126128211	False
9	exm780290	126133160	T	ADD	61418	0.9237	-1.508	0.1316	9:126133160	False
9	rs55965026	126133252	T	ADD	61634	1.091	2.5780000000000003	0.009929	9:126133252	False
9	exm2259149	126134542	G	ADD	61751	0.9999	-0.01195	0.9905	9:126134542	False
9	9:126136247-AG	126136247	G	ADD	61731	0.9963	-0.3008	0.7635	9:126136247	False
9	rs114763962	126136462	C	ADD	61736	1.084	1.531	0.1259	9:126136462	False
9	rs12378884	126137363	T	ADD	61282	1.012	0.5558	0.5784	9:126137363	False
9	rs4838055	126138918	T	ADD	61721	1.03	1.7069999999999999	0.08782000000000001	9:126138918	False
9	rs4836919	126145002	T	ADD	61519	1.023	1.271	0.2037	9:126145002	False
9	rs2797945	126150830	C	ADD	61742	1.005	0.4089	0.6826	9:126150830	False
9	rs10985997	126151949	T	ADD	61698	0.9814	-1.1079999999999999	0.2677	9:126151949	False
9	rs1891640	126152911	T	ADD	61717	1.0190000000000001	1.376	0.1688	9:126152911	False
9	JHU_9.126154040	126154041	G	ADD	61697	1.0090000000000001	0.4228	0.6725	9:126154041	False
9	rs872863	126154354	T	ADD	61500	1.006	0.2644	0.7915	9:126154354	False
9	rs4838056	126155559	G	ADD	61742	1.0759999999999998	1.585	0.1131	9:126155559	False
9	JHU_9.126164538	126164539	G	ADD	60459	1.0090000000000001	0.7051	0.4807	9:126164539	False
9	rs114843283	126166497	T	ADD	61604	1.0170000000000001	0.4248	0.6709999999999999	9:126166497	False
9	rs71511573	126166730	T	ADD	61520	1.013	0.6679999999999999	0.5041	9:126166730	False
9	rs10818815	126169895	G	ADD	61107	0.9975	-0.1503	0.8805	9:126169895	False
9	rs10818818	126171194	G	ADD	61733	1.008	0.59	0.5552	9:126171194	False
9	rs79567208	126172663	T	ADD	61748	0.9493	-1.6269999999999998	0.1038	9:126172663	False
9	rs16926471	126173552	C	ADD	61695	1.025	1.4580000000000002	0.1448	9:126173552	False
9	rs115175450	126174494	A	ADD	61705	1.079	1.421	0.1553	9:126174494	False
9	JHU_9.126177849	126177850	T	ADD	59956	0.9823	-0.6873	0.4919	9:126177850	False
9	rs28549297	126178694	C	ADD	61747	0.9998	-0.01292	0.9897	9:126178694	False
9	rs12347955	126178928	T	ADD	61744	1.0	0.008743	0.993	9:126178928	False
9	rs7851052	126179204	T	ADD	61742	1.008	0.5716	0.5676	9:126179204	False
9	rs113977954	126179767	G	ADD	61734	0.9676	-0.9535	0.3403	9:126179767	False
9	JHU_9.126183303	126183304	T	ADD	61628	0.9898	-0.8933	0.3717	9:126183304	False
9	JHU_9.126188541	126188542	A	ADD	61732	1.006	0.3502	0.7262	9:126188542	False
9	rs75927416	126197556	G	ADD	61692	0.9798	-0.4785	0.6323	9:126197556	False
9	rs73575511	126199014	G	ADD	61466	1.0170000000000001	1.189	0.2346	9:126199014	False
9	rs10739633	126202551	A	ADD	61748	1.012	0.9832	0.3255	9:126202551	False
9	rs4552983	126203852	A	ADD	61735	0.9633	-1.645	0.1	9:126203852	False
9	rs7861520	126207567	C	ADD	60373	0.9839	-0.9805	0.3269	9:126207567	False
9	rs72755182	126214819	C	ADD	61569	0.9856	-0.4525	0.6509	9:126214819	False
9	rs75339791	126223921	T	ADD	61747	1.038	1.7369999999999999	0.08241	9:126223921	False
9	rs62579167	126227533	C	ADD	61748	0.9765	-1.599	0.1099	9:126227533	False
9	rs75351072	126237014	C	ADD	61709	0.9982	-0.08787	0.93	9:126237014	False
9	rs12350892	126253077	C	ADD	61647	0.9941	-0.2958	0.7674	9:126253077	False
9	rs2808399	126262232	G	ADD	61716	1.01	0.7928	0.4279	9:126262232	False
9	rs2772208	126262932	C	ADD	61697	1.013	1.05	0.2935	9:126262932	False
9	rs10986032	126267583	G	ADD	61720	1.011	0.2722	0.7854	9:126267583	False
9	rs10986033	126270624	G	ADD	61734	1.025	1.7790000000000001	0.0753	9:126270624	False
9	JHU_9.126276388	126276389	C	ADD	61057	1.012	0.9701	0.332	9:126276389	False
9	rs72757111	126278700	C	ADD	61733	1.011	0.5307	0.5956	9:126278700	False
9	rs2772215	126282999	G	ADD	61738	0.9863	-0.8815	0.3781	9:126282999	False
9	JHU_9.126286879	126286880	G	ADD	61160	0.9896	-0.6726	0.5012	9:126286880	False
9	rs61655407	126287404	A	ADD	61722	0.9915	-0.3708	0.7108	9:126287404	False
9	JHU_9.126288482	126288483	T	ADD	61738	1.018	0.8043	0.4212	9:126288483	False
9	rs2772212	126292586	G	ADD	61705	0.9865	-0.8207	0.4118	9:126292586	False
9	JHU_9.126293647	126293648	A	ADD	61736	1.0090000000000001	0.3308	0.7408	9:126293648	False
9	rs79106310	126294671	C	ADD	61733	1.028	1.291	0.1968	9:126294671	False
9	rs7026921	126297895	G	ADD	61725	1.002	0.1501	0.8807	9:126297895	False
9	rs116855746	126301283	A	ADD	61742	0.9867	-0.5043	0.6141	9:126301283	False
9	rs78934314	126305288	T	ADD	61018	0.9849	-0.7755	0.43799999999999994	9:126305288	False
9	rs4836931	126309872	C	ADD	61718	0.9904	-0.5746	0.5656	9:126309872	False
9	rs10818839	126324625	A	ADD	61710	1.011	0.6461	0.5182	9:126324625	False
9	rs73578186	126334485	T	ADD	61723	0.9890000000000001	-0.9034	0.3663	9:126334485	False
9	rs7020626	126338482	A	ADD	61564	0.9897	-0.8628	0.3882	9:126338482	False
9	rs17286621	126343077	T	ADD	61726	1.0090000000000001	0.3767	0.7064	9:126343077	False
9	rs17214465	126346334	C	ADD	61728	1.0290000000000001	0.8055	0.4205	9:126346334	False
9	JHU_9.126350584	126350585	A	ADD	59758	0.9962	-0.1673	0.8671	9:126350585	False
9	rs10986064	126351423	T	ADD	61734	0.9946	-0.3628	0.7168	9:126351423	False
9	exm-rs7852296	126352218	A	ADD	61717	1.011	0.564	0.5728	9:126352218	False
9	rs72757120	126354045	T	ADD	61754	0.9901	-0.3624	0.7171	9:126354045	False
9	rs2039152	126355642	G	ADD	61743	0.9802	-1.5590000000000002	0.11900000000000001	9:126355642	False
9	rs77929287	126361605	C	ADD	61736	0.9985	-0.06172999999999999	0.9508	9:126361605	False
9	rs77912999	126365662	C	ADD	61688	0.9691	-0.9802	0.327	9:126365662	False
9	rs10986070	126366529	C	ADD	61739	0.9889	-0.9414	0.3465	9:126366529	False
9	JHU_9.126367453	126367454	A	ADD	61733	0.9877	-0.6238	0.5327	9:126367454	False
9	JHU_9.126371554	126371555	T	ADD	61720	1.0070000000000001	0.3214	0.7479	9:126371555	False
9	rs117200192	126374485	A	ADD	61704	1.024	0.4902	0.624	9:126374485	False
9	rs147338114	126389345	T	ADD	61718	0.9602	-0.8307	0.4061	9:126389345	False
9	JHU_9.126393414	126393415	A	ADD	61728	0.9701	-0.9636	0.3352	9:126393415	False
9	JHU_9.126395176	126395177	C	ADD	61702	0.9632	-1.207	0.2275	9:126395177	False
9	rs1475527	126396606	G	ADD	61718	0.9874	-1.0270000000000001	0.3042	9:126396606	False
9	JHU_9.126400195	126400196	G	ADD	61678	0.9908	-0.7728	0.4396	9:126400196	False
9	rs10986081	126411239	G	ADD	61731	0.9812	-0.3783	0.7052	9:126411239	False
9	rs59772551	126412034	C	ADD	60769	0.9812	-1.499	0.1338	9:126412034	False
9	rs1366810	126415616	T	ADD	61732	0.9859	-1.091	0.2751	9:126415616	False
9	rs76491920	126424315	T	ADD	61749	0.991	-0.2541	0.7994	9:126424315	False
9	JHU_9.126440558	126440559	T	ADD	61737	1.012	0.4125	0.68	9:126440559	False
9	rs6478629	126442550	G	ADD	61591	0.9822	-1.51	0.1311	9:126442550	False
9	exm-rs10818854	126446778	A	ADD	61740	1.01	0.3339	0.7384	9:126446778	False
9	JHU_9.126452708	126452709	C	ADD	60890	0.9711	-0.9396	0.3474	9:126452709	False
9	rs28660276	126455215	G	ADD	61602	0.9639	-1.119	0.263	9:126455215	False
9	rs10760297	126458789	G	ADD	61741	0.9955	-0.3107	0.7559999999999999	9:126458789	False
9	JHU_9.126461970	126461971	C	ADD	61568	1.02	0.9163	0.3595	9:126461971	False
9	rs75063771	126464465	C	ADD	61247	1.013	0.7709	0.4408	9:126464465	False
9	rs7867502	126470140	C	ADD	61591	0.9646	-1.624	0.1044	9:126470140	False
9	rs4838077	126477127	C	ADD	61736	0.9959	-0.2693	0.7877	9:126477127	False
9	JHU_9.126479926	126479927	C	ADD	61583	0.971	-1.033	0.3018	9:126479927	False
9	JHU_9.126480241	126480242	C	ADD	61738	1.0270000000000001	1.527	0.1268	9:126480242	False
9	JHU_9.126496971	126496972	C	ADD	61725	1.002	0.1458	0.8841	9:126496972	False
9	rs75296658	126498602	A	ADD	61648	0.9878	-0.5112	0.6092	9:126498602	False
9	JHU_9.126500721	126500722	G	ADD	61745	1.013	0.4765	0.6337	9:126500722	False
9	JHU_9.126502203	126502204	G	ADD	60927	0.9620000000000001	-1.166	0.2435	9:126502204	False
9	rs79672634	126506064	T	ADD	61175	1.003	0.1761	0.8602	9:126506064	False
9	JHU_9.126507048	126507049	T	ADD	61402	1.021	0.9606	0.3368	9:126507049	False
9	rs74524716	126508558	T	ADD	61693	1.041	1.6369999999999998	0.1016	9:126508558	False
9	rs117026123	126509287	T	ADD	61720	0.985	-0.5213	0.6022	9:126509287	False
9	exm-rs2479106	126525212	G	ADD	61748	0.9912	-0.6985	0.4848	9:126525212	False
9	rs2799463	126530988	C	ADD	61389	0.9737	-1.795	0.07266	9:126530988	False
9	rs2799466	126548090	C	ADD	61731	0.9635	-1.7530000000000001	0.07956	9:126548090	False
9	rs78685945	126566972	T	ADD	61738	1.011	0.4449	0.6564	9:126566972	False
9	rs75145906	126569691	T	ADD	61716	1.048	1.126	0.2601	9:126569691	False
9	rs150851183	126589380	G	ADD	61707	0.9728	-0.4823	0.6296	9:126589380	False
9	JHU_9.126589670	126589671	T	ADD	61659	1.005	0.3009	0.7635	9:126589671	False
9	rs77137078	126592108	T	ADD	60855	0.9637	-1.4069999999999998	0.1595	9:126592108	False
9	rs2768819	126593370	C	ADD	61709	0.9981	-0.1441	0.8854	9:126593370	False
9	rs17290683	126598582	C	ADD	61732	0.9971	-0.1528	0.8785	9:126598582	False
9	JHU_9.126598753	126598754	G	ADD	61293	0.9594	-1.382	0.1671	9:126598754	False
9	JHU_9.126605843	126605844	C	ADD	61672	1.023	0.7681	0.4424	9:126605844	False
9	JHU_9.126606378	126606379	C	ADD	61285	0.9894	-0.6571	0.5111	9:126606379	False
9	rs72757147	126617774	C	ADD	61735	0.9952	-0.1989	0.8423	9:126617774	False
9	rs9696009	126619233	A	ADD	61746	0.9893	-0.4776	0.6329	9:126619233	False
9	rs1849501	126628673	T	ADD	61703	0.9998	-0.005376	0.9957	9:126628673	False
9	rs57277011	126635238	C	ADD	61708	0.9606	-1.37	0.1707	9:126635238	False
9	rs670961	126637361	A	ADD	61746	0.9872	-0.7097	0.4779	9:126637361	False
9	JHU_9.126644410	126644411	C	ADD	61724	1.031	1.031	0.3024	9:126644411	False
9	JHU_9.126647982	126647983	A	ADD	61743	1.024	0.835	0.4037	9:126647983	False
9	rs10986127	126658313	A	ADD	61692	1.004	0.2603	0.7947	9:126658313	False
9	JHU_9.126664452	126664453	C	ADD	61658	1.035	1.161	0.2458	9:126664453	False
9	rs7021780	126664663	G	ADD	61740	0.9754	-0.775	0.4384	9:126664663	False
9	JHU_9.126675404	126675405	C	ADD	61519	1.015	0.61	0.5419	9:126675405	False
9	rs12115297	126685609	T	ADD	61749	1.0270000000000001	0.9515	0.3414	9:126685609	False
9	rs79159838	126691613	T	ADD	61736	1.0070000000000001	0.2501	0.8025	9:126691613	False
9	rs62579216	126692778	C	ADD	61737	1.01	0.6745	0.5	9:126692778	False
9	rs10818894	126695770	A	ADD	61752	1.006	0.3778	0.7056	9:126695770	False
9	rs2416916	126702146	A	ADD	61740	0.9681	-1.296	0.1948	9:126702146	False
9	rs10760301	126710886	A	ADD	61513	1.004	0.3199	0.7491	9:126710886	False
9	rs115113156	126713663	C	ADD	61734	1.023	0.6204	0.535	9:126713663	False
9	rs4838084	126715275	A	ADD	61719	1.02	1.4069999999999998	0.1594	9:126715275	False
9	rs72757158	126721528	C	ADD	61704	0.9946	-0.2309	0.8174	9:126721528	False
9	rs10117409	126722513	G	ADD	61738	1.037	1.608	0.1078	9:126722513	False
9	rs10760302	126722647	G	ADD	61744	1.021	1.633	0.1025	9:126722647	False
9	rs3983857	126732528	C	ADD	60864	1.01	0.7808	0.4349	9:126732528	False
9	rs116193911	126735677	A	ADD	61676	1.036	0.8783	0.3798	9:126735677	False
9	JHU_9.126735938	126735939	C	ADD	61192	0.9602	-1.915	0.05552000000000001	9:126735939	False
9	rs4838090	126738055	A	ADD	61738	1.015	1.25	0.2113	9:126738055	False
9	rs10986162	126742752	A	ADD	61639	1.003	0.07625	0.9392	9:126742752	False
9	rs4836950	126749631	C	ADD	61713	1.003	0.2322	0.8164	9:126749631	False
9	rs13302675	126756961	T	ADD	61749	1.016	1.2830000000000001	0.1994	9:126756961	False
9	rs3861867	126758341	G	ADD	61728	1.02	0.9551	0.3395	9:126758341	False
9	JHU_9.126759748	126759749	G	ADD	61453	0.993	-0.6104	0.5416	9:126759749	False
9	rs77610104	126763996	A	ADD	61741	0.9989	-0.03648	0.9709	9:126763996	False
9	JHU_9.126765232	126765233	C	ADD	61724	0.9868	-0.4574	0.6474	9:126765233	False
9	rs57211452	126765624	T	ADD	61534	0.9918	-0.2428	0.8082	9:126765624	False
9	JHU_9.126766226	126766227	T	ADD	61727	1.021	0.7869	0.4313	9:126766227	False
9	rs10818906	126767150	T	ADD	61723	1.011	0.986	0.3241	9:126767150	False
9	JHU_9.126767426	126767427	T	ADD	61730	1.013	1.104	0.2694	9:126767427	False
9	rs969585	126768582	T	ADD	61749	1.015	1.291	0.1967	9:126768582	False
9	rs7867942	126771321	C	ADD	61740	0.987	-0.5427	0.5873	9:126771321	False
9	rs72757174	126772341	G	ADD	61518	0.9599	-1.536	0.1245	9:126772341	False
9	exm2271145	126779494	T	ADD	61589	1.012	1.0070000000000001	0.3138	9:126779494	False
9	rs60483758	126783820	T	ADD	61709	0.9525	-1.935	0.05301	9:126783820	False
9	JHU_9.126789676	126789677	G	ADD	60650	1.004	0.3199	0.7490000000000001	9:126789677	False
9	rs10119989	126790560	T	ADD	61742	0.9588	-0.8988	0.3688	9:126790560	False
9	rs112825779	126791740	A	ADD	61683	1.013	0.3424	0.7321	9:126791740	False
9	JHU_9.126794647	126794648	A	ADD	60512	1.003	0.2268	0.8206	9:126794648	False
9	rs7848787	126798090	G	ADD	61745	1.0090000000000001	0.7384	0.4602	9:126798090	False
9	rs12683226	126798242	G	ADD	61742	0.9864	-1.092	0.2747	9:126798242	False
9	JHU_9.126800466	126800467	A	ADD	61711	1.006	0.4868	0.6264	9:126800467	False
9	rs10986181	126801596	C	ADD	61722	0.986	-0.8075	0.4194	9:126801596	False
9	rs13288288	126805437	A	ADD	61737	0.9879	-0.5506	0.5819	9:126805437	False
9	rs55721352	126805949	A	ADD	61727	0.9840000000000001	-0.5397	0.5894	9:126805949	False
9	rs12555707	126807459	T	ADD	61692	0.9875	-0.855	0.3926	9:126807459	False
9	JHU_9.126810809	126810810	A	ADD	61701	0.9925	-0.428	0.6687	9:126810810	False
9	rs12002230	126813100	G	ADD	61738	0.992	-0.4568	0.6478	9:126813100	False
9	rs7857883	126817862	T	ADD	61740	0.9964	-0.2336	0.8153	9:126817862	False
9	rs10986190	126818818	G	ADD	61711	1.005	0.4117	0.6806	9:126818818	False
9	rs1887342	126820948	G	ADD	61745	1.003	0.2175	0.8278	9:126820948	False
9	rs12682984	126821992	G	ADD	61730	0.997	-0.1233	0.9019	9:126821992	False	chrX	36598166-36598211	33.0	88.4	6-50	44.0	rs12682984	True
9	rs10121243	126823490	T	ADD	61744	0.9975	-0.2202	0.8257	9:126823490	False
9	JHU_9.126826386	126826387	G	ADD	61365	0.998	-0.1685	0.8662	9:126826387	False
9	rs10818912	126826523	T	ADD	61740	1.002	0.1284	0.8979	9:126826523	False
9	rs7867375	126828640	T	ADD	61726	1.02	1.071	0.2843	9:126828640	False
9	rs7868236	126829274	C	ADD	61710	1.002	0.1256	0.9	9:126829274	False
9	rs10760312	126831118	C	ADD	61742	1.0070000000000001	0.6113	0.541	9:126831118	False
9	rs3861868	126835484	C	ADD	61741	1.01	0.8614	0.389	9:126835484	False
9	rs4836962	126835798	A	ADD	61744	1.008	0.3407	0.7333	9:126835798	False
9	JHU_9.126836527	126836528	T	ADD	61717	0.9962	-0.2933	0.7693	9:126836528	False
9	rs72759205	126843827	T	ADD	61722	0.9978	-0.1806	0.8567	9:126843827	False
9	rs1409896	126846699	G	ADD	61628	0.9818	-1.127	0.2598	9:126846699	False
9	rs7046686	126848072	C	ADD	61742	1.003	0.1316	0.8953	9:126848072	False
9	rs7858267	126848249	T	ADD	61729	0.9977	-0.1913	0.8483	9:126848249	False
9	JHU_9.126850478	126850479	C	ADD	61341	0.9926	-0.5616	0.5744	9:126850479	False
9	rs74739271	126854507	A	ADD	61743	1.033	0.6709	0.5023	9:126854507	False
9	rs117025801	126858466	T	ADD	61726	0.9499	-1.999	0.04565	9:126858466	False
9	JHU_9.126859584	126859585	A	ADD	61728	1.0090000000000001	0.3264	0.7441	9:126859585	False
9	rs4838113	126859995	A	ADD	61742	0.9901	-0.7557	0.4498	9:126859995	False
9	exm-rs10818918	126860510	A	ADD	61721	0.9895	-0.8029999999999999	0.42200000000000004	9:126860510	False
9	rs7860363	126860775	T	ADD	61744	1.016	1.171	0.2415	9:126860775	False
9	rs7863879	126861389	G	ADD	61715	1.003	0.2531	0.8002	9:126861389	False
9	rs7037572	126862139	T	ADD	61730	0.997	-0.1539	0.8777	9:126862139	False
9	rs7868648	126862735	T	ADD	61737	1.014	1.013	0.3109	9:126862735	False
9	rs79485280	126863034	A	ADD	61723	0.9646	-0.8588	0.3905	9:126863034	False
9	rs7030878	126863443	C	ADD	61738	1.002	0.1578	0.8746	9:126863443	False
9	JHU_9.126863750	126863751	T	ADD	61462	0.987	-1.136	0.2561	9:126863751	False
9	rs148425777	126864816	T	ADD	61738	1.038	0.7186	0.4724	9:126864816	False
9	JHU_9.126870417	126870418	A	ADD	61672	1.014	1.063	0.2876	9:126870418	False
9	rs2182660	126871299	T	ADD	61593	1.014	1.0979999999999999	0.2722	9:126871299	False
9	rs10986219	126872946	C	ADD	61689	1.0	0.008149	0.9935	9:126872946	False
9	rs1463730	126876938	T	ADD	61744	1.016	1.246	0.2129	9:126876938	False
9	rs117790707	126877257	T	ADD	61706	0.9689	-0.9833	0.3255	9:126877257	False
9	JHU_9.126877574	126877575	A	ADD	61713	0.9908	-0.4162	0.6773	9:126877575	False
9	rs2807610	126879182	C	ADD	61724	0.9754	-1.57	0.1164	9:126879182	False
9	rs4838115	126879277	T	ADD	60541	1.001	0.09186	0.9268	9:126879277	False
9	rs1463729	126881448	G	ADD	61701	0.9988	-0.1004	0.92	9:126881448	False
9	rs12376482	126882728	G	ADD	61738	0.996	-0.1259	0.8998	9:126882728	False
9	rs1576011	126885146	T	ADD	61732	1.004	0.3647	0.7153	9:126885146	False
9	rs78393198	126885626	T	ADD	61727	1.014	0.33399999999999996	0.7384	9:126885626	False
9	rs2807605	126887180	A	ADD	61743	0.9801	-1.446	0.1482	9:126887180	False
9	rs2807602	126888457	G	ADD	61356	0.9747	-1.725	0.08461	9:126888457	False
9	rs10118855	126889267	A	ADD	59840	1.006	0.4884	0.6253	9:126889267	False
9	JHU_9.126889562	126889563	G	ADD	61693	0.993	-0.2351	0.8141	9:126889563	False
9	rs2767755	126890847	G	ADD	61740	0.9923	-0.6393	0.5226	9:126890847	False
9	rs2807597	126891383	A	ADD	61739	0.9812	-1.258	0.2084	9:126891383	False
9	rs10448283	126891651	T	ADD	60667	1.006	0.5134	0.6077	9:126891651	False
9	rs58843189	126892484	A	ADD	61737	1.036	1.636	0.1018	9:126892484	False
9	rs2767759	126893401	G	ADD	60026	0.9933	-0.5284	0.5972	9:126893401	False
9	rs2638381	126894348	G	ADD	61735	0.9889	-0.9585	0.3378	9:126894348	False
9	rs72759239	126895849	A	ADD	61630	1.0390000000000001	1.7009999999999998	0.08893999999999999	9:126895849	False
9	rs2807591	126896189	C	ADD	61644	0.9740000000000001	-1.931	0.053529999999999994	9:126896189	False
9	rs2478894	126905188	A	ADD	61748	0.9668	-2.492	0.012709999999999999	9:126905188	False
9	rs10986245	126909487	A	ADD	61742	1.025	2.124	0.03369	9:126909487	False
9	rs2767770	126914307	T	ADD	61687	0.9973	-0.2301	0.818	9:126914307	False
9	rs2807584	126918033	C	ADD	60128	0.9657	-2.378	0.017419999999999998	9:126918033	False
9	rs7865381	126920280	T	ADD	61751	1.03	1.621	0.1051	9:126920280	False
9	exm-rs2807580	126926107	G	ADD	61747	0.9662	-2.372	0.0177	9:126926107	False
9	JHU_9.126928167	126928168	A	ADD	61645	0.9956	-0.1104	0.9121	9:126928168	False
9	rs80336269	126930111	G	ADD	61616	0.9764	-0.7731	0.4395	9:126930111	False
9	rs6478649	126935364	G	ADD	61636	0.9904	-0.7155	0.4743	9:126935364	False
9	rs1536510	126935882	T	ADD	61746	0.9951	-0.3219	0.7475	9:126935882	False
9	rs56746494	126938415	T	ADD	61409	0.9899	-0.6631	0.5072	9:126938415	False
9	rs7860461	126946822	C	ADD	61715	0.9744	-1.015	0.31	9:126946822	False
9	rs74989130	126948982	T	ADD	61745	0.9778	-0.7009	0.4833	9:126948982	False
9	JHU_9.126950282	126950283	C	ADD	61733	0.98	-0.652	0.5144	9:126950283	False
9	rs7042608	126951284	A	ADD	61739	1.042	2.359	0.01831	9:126951284	False
9	rs73575768	126955115	T	ADD	61750	0.9906	-0.413	0.6796	9:126955115	False
9	rs12003839	126959681	G	ADD	61727	0.9827	-0.8991	0.3686	9:126959681	False
9	rs4838125	126960309	C	ADD	61601	0.9834	-0.872	0.3832	9:126960309	False
9	rs16927260	126963082	A	ADD	61300	0.9763	-1.395	0.1631	9:126963082	False
9	rs66975534	126963310	G	ADD	61730	0.971	-1.9680000000000002	0.049089999999999995	9:126963310	False
9	JHU_9.126963531	126963532	C	ADD	61177	0.9749	-1.48	0.139	9:126963532	False
9	rs16927263	126964732	A	ADD	61736	0.968	-1.371	0.1704	9:126964732	False
9	JHU_9.126964751	126964752	A	ADD	61725	0.9684	-1.347	0.17800000000000002	9:126964752	False
9	rs7034837	126965119	T	ADD	61739	0.9729	-2.3819999999999997	0.0172	9:126965119	False
9	JHU_9.126965231	126965232	A	ADD	61013	0.9615	-1.295	0.1953	9:126965232	False
9	rs9792630	126966436	G	ADD	61723	1.023	0.6452	0.5188	9:126966436	False
9	JHU_9.126966613	126966614	T	ADD	61718	1.025	0.7409	0.4587	9:126966614	False
9	JHU_9.126967111	126967112	C	ADD	61616	1.011	0.7577	0.4486	9:126967112	False
9	rs10986270	126967977	T	ADD	61736	1.01	0.6801	0.4964	9:126967977	False
9	rs12380433	126968376	G	ADD	61731	1.043	3.658	0.0002542	9:126968376	False
9	rs62583788	126968550	G	ADD	61728	1.046	2.211	0.027030000000000002	9:126968550	False
9	rs10986273	126969598	T	ADD	61687	1.037	2.491	0.012740000000000001	9:126969598	False
9	JHU_9.126971203	126971204	T	ADD	61705	1.035	2.184	0.028980000000000002	9:126971204	False
9	rs72759273	126973873	G	ADD	61381	1.043	2.907	0.003647	9:126973873	False
9	rs10760332	126975022	A	ADD	61749	0.9944	-0.381	0.7032	9:126975022	False
9	rs10986276	126977635	G	ADD	61700	0.9955	-0.2966	0.7667	9:126977635	False
9	rs876452	126978958	T	ADD	61398	1.033	2.6319999999999997	0.008487999999999999	9:126978958	False
9	JHU_9.126982600	126982601	A	ADD	61539	1.015	0.7008	0.4834	9:126982601	False
9	rs953471	126984182	T	ADD	61729	1.0070000000000001	0.3114	0.7555	9:126984182	False
9	rs953470	126984382	C	ADD	61692	1.033	2.397	0.01652	9:126984382	False
9	rs16927294	126985334	C	ADD	61741	1.03	2.358	0.018359999999999998	9:126985334	False
9	JHU_9.126988135	126988136	A	ADD	61456	1.0070000000000001	0.3198	0.7491	9:126988136	False
9	rs10818930	126991185	T	ADD	61739	1.005	0.3153	0.7525	9:126991185	False
9	rs72759295	126995554	T	ADD	61742	1.067	1.589	0.11199999999999999	9:126995554	False
9	rs7849959	126997079	T	ADD	61677	0.992	-0.5114	0.6091	9:126997079	False
9	rs76332834	126999173	C	ADD	59963	0.978	-1.058	0.29	9:126999173	False
9	rs7861786	127001460	T	ADD	61737	0.9888	-0.9102	0.3627	9:127001460	False
9	rs10986285	127005041	A	ADD	61743	0.9853	-1.284	0.1992	9:127005041	False
9	rs4838140	127010114	C	ADD	61745	1.03	1.891	0.05864	9:127010114	False
9	rs2065221	127020828	A	ADD	61734	0.9815	-1.607	0.10800000000000001	9:127020828	False
9	rs2274778	127023520	T	ADD	61736	1.01	0.3341	0.7383	9:127023520	False
9	rs2282085	127025040	G	ADD	61723	0.9971	-0.2387	0.8113	9:127025040	False
9	rs10986296	127035761	T	ADD	61705	1.012	0.5471	0.5843	9:127035761	False
9	rs75680639	127036568	A	ADD	61167	0.9863	-0.317	0.7513	9:127036568	False
9	JHU_9.127043771	127043772	C	ADD	60214	1.033	2.043	0.04105	9:127043772	False
9	JHU_9.127049764	127049765	T	ADD	61729	1.03	1.82	0.06871000000000001	9:127049765	False
9	JHU_9.127050366	127050367	C	ADD	61058	0.9795	-1.745	0.08104	9:127050367	False
9	rs944340	127060431	T	ADD	61562	1.0	0.01566	0.9875	9:127060431	False
9	rs2026191	127062488	T	ADD	60491	0.9755	-2.104	0.03539	9:127062488	False
9	rs10760348	127063551	G	ADD	61631	0.9852	-1.3019999999999998	0.1931	9:127063551	False
9	rs3824365	127066255	A	ADD	61724	1.012	0.5301	0.596	9:127066255	False
9	JHU_9.127066289	127066290	A	ADD	61463	1.045	1.186	0.2355	9:127066290	False
9	rs4838156	127068006	A	ADD	61700	1.034	1.847	0.06477000000000001	9:127068006	False
9	rs912355	127090966	A	ADD	61692	0.9981	-0.1603	0.8727	9:127090966	False
9	rs748660	127095649	C	ADD	60192	0.9832	-1.423	0.1546	9:127095649	False
9	JHU_9.127098053	127098054	T	ADD	61742	1.008	0.2609	0.7941	9:127098054	False
9	JHU_9.127101220	127101221	C	ADD	61368	1.008	0.2531	0.8002	9:127101221	False
9	rs191990470	127103656	A	ADD	60660	1.034	0.6191	0.5358	9:127103656	False
9	JHU_9.127105609	127105610	A	ADD	61660	1.0090000000000001	0.7104	0.4775	9:127105610	False
9	JHU_9.127106400	127106401	A	ADD	60839	0.9681	-1.052	0.2926	9:127106401	False
9	rs10818945	127112027	A	ADD	61733	1.01	0.2823	0.7777	9:127112027	False
9	rs2416	127113660	T	ADD	61743	1.0090000000000001	0.7568	0.4492	9:127113660	False
9	rs1323761	127116942	C	ADD	60294	1.0090000000000001	0.7793	0.4358	9:127116942	False
9	rs16927388	127119442	A	ADD	61733	1.053	1.508	0.1317	9:127119442	False
9	rs79967707	127123780	C	ADD	61676	1.0	0.0119	0.9905	9:127123780	False
9	rs76506138	127127592	T	ADD	61745	1.004	0.1218	0.9031	9:127127592	False
9	rs10818950	127130137	G	ADD	61748	1.005	0.4022	0.6875	9:127130137	False
9	rs62581775	127131858	A	ADD	61719	0.9851	-0.2765	0.7822	9:127131858	False
9	exm780727	127177161	G	ADD	61724	1.0090000000000001	0.7446	0.4565	9:127177161	False
9	rs10818964	127190340	A	ADD	61724	0.9872	-1.07	0.2848	9:127190340	False
9	rs10818965	127191807	C	ADD	61716	1.062	1.082	0.2793	9:127191807	False
9	JHU_9.127192906	127192907	A	ADD	61745	0.9877	-1.028	0.3041	9:127192907	False
9	rs4836979	127194892	C	ADD	61637	1.057	1.185	0.2359	9:127194892	False
9	rs10986339	127195873	A	ADD	61742	1.0190000000000001	1.265	0.2057	9:127195873	False
9	rs749147	127203382	T	ADD	61605	1.008	0.2406	0.8099	9:127203382	False
9	rs11794849	127204712	C	ADD	61711	1.005	0.2914	0.7708	9:127204712	False
9	rs12683594	127205611	G	ADD	61726	1.021	0.6429	0.5203	9:127205611	False
9	JHU_9.127209846	127209847	G	ADD	61624	1.008	0.5273	0.598	9:127209847	False
9	JHU_9.127211356	127211357	C	ADD	61728	0.9966	-0.2995	0.7646	9:127211357	False
9	JHU_9.127215166	127215167	C	ADD	61129	0.9890000000000001	-0.961	0.3366	9:127215167	False
9	exm2259153	127218258	C	ADD	61736	1.002	0.1723	0.8632	9:127218258	False
9	JHU_9.127222094	127222095	T	ADD	61707	1.015	1.2670000000000001	0.2053	9:127222095	False
9	rs76004004	127222218	C	ADD	61727	0.9524	-1.246	0.2128	9:127222218	False
9	rs10760362	127223127	A	ADD	61701	1.0170000000000001	1.389	0.1648	9:127223127	False
9	rs7851429	127224772	G	ADD	61727	1.015	1.295	0.1955	9:127224772	False
9	JHU_9.127227100	127227101	A	ADD	61691	1.016	1.368	0.1712	9:127227101	False
9	rs1886124	127233207	G	ADD	61406	0.9953	-0.4101	0.6818	9:127233207	False
9	rs915034	127244955	T	ADD	61001	1.0	0.0202	0.9839	9:127244955	False
9	rs7851737	127247931	G	ADD	61716	1.003	0.2697	0.7874	9:127247931	False
9	rs137901423	127251457	A	ADD	61437	0.9909	-0.1727	0.8629	9:127251457	False
9	rs117724125	127251780	T	ADD	61742	1.0090000000000001	0.3521	0.7248	9:127251780	False
9	rs74742299	127251938	T	ADD	60368	0.9786	-1.115	0.2649	9:127251938	False
9	rs7851142	127254857	T	ADD	61658	1.003	0.2441	0.8071	9:127254857	False
9	rs80182472	127259728	C	ADD	61717	0.9990000000000001	-0.0404	0.9678	9:127259728	False
9	rs75779578	127264922	G	ADD	61677	0.9994	-0.01426	0.9886	9:127264922	False
9	rs150606905	127264936	A	ADD	61634	1.014	0.3067	0.7591	9:127264936	False
9	rs13289550	127282680	A	ADD	61736	1.026	0.4941	0.6212	9:127282680	False
9	rs10986358	127294185	T	ADD	61751	0.9961	-0.3181	0.7504	9:127294185	False
9	rs12341407	127320204	T	ADD	61750	1.07	1.181	0.2377	9:127320204	False
9	rs146291167	127326318	A	ADD	61686	0.9356	-1.5959999999999999	0.1106	9:127326318	False
9	rs139542501	127335815	T	ADD	61723	1.008	0.2388	0.8112	9:127335815	False
9	rs7032937	127338173	C	ADD	61706	1.006	0.4974	0.6189	9:127338173	False
9	rs4240486	127341110	C	ADD	61705	1.004	0.3337	0.7386	9:127341110	False
9	rs4838195	127351217	G	ADD	60218	1.0070000000000001	0.6346	0.5257	9:127351217	False
9	JHU_9.127406054	127406055	G	ADD	59279	1.013	1.119	0.2632	9:127406055	False
9	rs144975588	127407188	G	ADD	61734	0.9663	-0.6011	0.5478	9:127407188	False
9	JHU_9.127423603	127423604	A	ADD	61654	0.9751	-1.178	0.239	9:127423604	False
9	JHU_9.127468061	127468062	C	ADD	61687	1.031	0.7265	0.4675	9:127468062	False
9	rs12003875	127470731	G	ADD	61393	1.006	0.125	0.9005	9:127470731	False
9	rs116855348	127488597	T	ADD	61702	1.021	0.401	0.6884	9:127488597	False
9	rs10760374	127495508	T	ADD	61731	0.9912	-0.7684	0.4422	9:127495508	False
9	JHU_9.127508294	127508295	A	ADD	60958	1.003	0.2902	0.7717	9:127508295	False
9	rs142271895	127540110	T	ADD	61072	0.9776	-0.8108	0.4175	9:127540110	False
9	rs2281923	127561559	G	ADD	61091	1.005	0.3662	0.7142	9:127561559	False
9	exm781040	127566378	A	ADD	61069	1.002	0.1813	0.8561	9:127566378	False
9	JHU_9.127569862	127569863	C	ADD	61541	0.9815	-1.619	0.1055	9:127569863	False
9	rs10986432	127570640	C	ADD	61665	1.012	0.7849	0.4325	9:127570640	False
9	rs11788516	127575800	A	ADD	61416	1.03	1.4509999999999998	0.1468	9:127575800	False
9	rs10986438	127580851	C	ADD	61739	1.021	1.635	0.1021	9:127580851	False
9	JHU_9.127593536	127593537	T	ADD	61738	1.041	1.432	0.1522	9:127593537	False
9	rs1887385	127594296	T	ADD	61721	1.0290000000000001	1.117	0.2641	9:127594296	False
9	rs1887384	127594371	A	ADD	61203	1.038	1.396	0.1628	9:127594371	False
9	JHU_9.127599872	127599873	C	ADD	61690	0.9802	-1.6980000000000002	0.08943999999999999	9:127599873	False
9	JHU_9.127599874	127599875	C	ADD	61095	1.021	0.7904	0.4293	9:127599875	False
9	rs1467676	127602518	T	ADD	59321	0.9775	-1.912	0.05583	9:127602518	False
9	exm2259155	127616537	G	ADD	61738	0.9761	-2.093	0.03638	9:127616537	False
9	rs74942099	127619005	C	ADD	61194	1.011	0.4737	0.6357	9:127619005	False
9	JHU_9.127624405	127624406	T	ADD	61316	0.9657	-1.422	0.1551	9:127624406	False
9	exm2271147	127634429	G	ADD	61734	0.9758	-2.121	0.033889999999999997	9:127634429	False
9	exm2247555	127639695	T	ADD	61747	1.012	0.7384	0.4603	9:127639695	False
9	rs687434	127643456	C	ADD	61743	0.9791	-1.807	0.07073	9:127643456	False
9	rs2304957	127643946	C	ADD	61729	1.023	1.6669999999999998	0.09556	9:127643946	False
9	rs12350094	127648354	G	ADD	61735	1.018	0.613	0.5399	9:127648354	False
9	exm781287	127661645	A	ADD	61609	0.9769	-2.015	0.043930000000000004	9:127661645	False
9	rs634710	127661645	T	ADD	60543	0.9733	-2.3	0.02146	9:127661645	False
9	JHU_9.127677399	127677400	C	ADD	61723	0.9871	-0.6443	0.5194	9:127677400	False
9	rs3780598	127688614	G	ADD	61748	0.9953	-0.2933	0.7693	9:127688614	False
9	JHU_9.127700660	127700661	C	ADD	61720	1.01	0.8361	0.4031	9:127700661	False
9	rs10986490	127720397	T	ADD	61472	0.9786	-1.865	0.06217999999999999	9:127720397	False
9	rs2289631	127733926	G	ADD	61728	0.981	-1.652	0.09848	9:127733926	False
9	rs4837005	127765978	C	ADD	61727	1.011	0.9292	0.3528	9:127765978	False
9	rs1017530	127781259	T	ADD	61732	0.9972	-0.1792	0.8578	9:127781259	False
9	rs62582247	127784628	T	ADD	61712	1.042	0.7337	0.4631	9:127784628	False
9	rs7857443	127785957	G	ADD	61705	1.0170000000000001	1.125	0.2606	9:127785957	False
9	rs2052601	127794843	C	ADD	61699	1.004	0.3114	0.7555	9:127794843	False
9	rs394750	127801065	C	ADD	61742	1.001	0.07368999999999999	0.9413	9:127801065	False
9	rs608895	127809723	T	ADD	61722	0.9893	-0.8873	0.3749	9:127809723	False
9	exm781418	127818276	T	ADD	61743	0.9868	-1.063	0.2878	9:127818276	False
9	rs603799	127820479	C	ADD	60226	0.9986	-0.095	0.9243	9:127820479	False
9	rs11789451	127825903	A	ADD	61706	0.988	-1.05	0.2938	9:127825903	False
9	rs643228	127834878	C	ADD	61313	1.004	0.3125	0.7546	9:127834878	False
9	rs75129264	127837371	C	ADD	61730	0.9662	-1.219	0.2227	9:127837371	False
9	rs13283161	127841808	T	ADD	61690	0.9831	-0.7787	0.4362	9:127841808	False
9	rs117877542	127843022	G	ADD	61701	0.9726	-0.5834	0.5596	9:127843022	False
9	rs10760392	127872298	A	ADD	61278	1.001	0.09324	0.9257	9:127872298	False
9	rs72765285	127877872	G	ADD	61680	1.036	2.079	0.03759	9:127877872	False
9	rs77438646	127908249	T	ADD	61443	1.0170000000000001	0.4573	0.6474	9:127908249	False
9	exm-rs1549314	127910307	G	ADD	61742	1.0	0.0032479999999999996	0.9974	9:127910307	False
9	rs7019470	127913837	T	ADD	61736	0.9999	-0.006987999999999999	0.9944	9:127913837	False	chrX	106893178-106893228	42.0	92.0	0-50	50.0	rs7019470	True
9	JHU_9.127926496	127926497	T	ADD	61712	0.9858	-1.151	0.2498	9:127926497	False
9	rs463774	127952825	G	ADD	61729	0.9857	-1.15	0.2503	9:127952825	False
9	9:127962972-GA	127962972	A	ADD	61669	1.028	1.675	0.09394	9:127962972	False
9	JHU_9.127972407	127972408	T	ADD	61687	1.0290000000000001	1.7719999999999998	0.0764	9:127972408	False
9	exm781484	127975654	T	ADD	61747	1.03	1.807	0.07082999999999999	9:127975654	False
9	rs117606734	127976434	T	ADD	61682	1.014	0.3672	0.7134	9:127976434	False
9	JHU_9.127977483	127977484	G	ADD	61340	0.9868	-1.058	0.2902	9:127977484	False
9	rs393721	127985775	C	ADD	61738	0.9882	-0.9501	0.3421	9:127985775	False
9	rs599063	127996046	C	ADD	61726	0.9898	-0.4543	0.6496	9:127996046	False
9	9:127997303-G-A	127997303	G	ADD	61743	1.004	0.3228	0.7469	9:127997303	False
9	exm781546	127999249	A	ADD	61648	1.018	0.3857	0.6997	9:127999249	False
9	9:128001119-C-T	128001119	T	ADD	61741	0.9913	-0.3858	0.6997	9:128001119	False
9	9:128003789-GC-G	128003789	I	ADD	61319	1.008	0.6554	0.5122	9:128003789	False
9	9:128003979-G-A	128003979	G	ADD	61669	1.003	0.2815	0.7783	9:128003979	False
9	9:128003987-G-A	128003987	A	ADD	61701	0.9935	-0.2847	0.7759	9:128003987	False
9	rs391957	128004024	T	ADD	61728	1.0070000000000001	0.6189	0.536	9:128004024	False
9	rs35877190	128004691	T	ADD	61733	1.0	0.0015609999999999999	0.9988	9:128004691	False
9	rs3861866	128020874	C	ADD	61725	0.995	-0.4365	0.6625	9:128020874	False
9	JHU_9.128028250	128028251	A	ADD	61400	0.9951	-0.4212	0.6736	9:128028251	False
9	JHU_9.128036212	128036213	A	ADD	61425	0.9813	-0.5593	0.5759	9:128036213	False
9	9:128047286-A-G	128047286	G	ADD	61667	0.9973	-0.2382	0.8117	9:128047286	False
9	rs13294021	128068388	A	ADD	61132	0.9977	-0.1983	0.8428	9:128068388	False
9	rs41306461	128069955	T	ADD	61739	0.9679	-0.9721	0.331	9:128069955	False
9	rs62581368	128080779	C	ADD	61711	1.035	1.58	0.114	9:128080779	False
9	rs11794365	128103476	T	ADD	61719	0.9682	-0.6957	0.4866	9:128103476	False
9	rs937482	128116817	C	ADD	61748	0.9966	-0.2996	0.7645	9:128116817	False
9	JHU_9.128121112	128121113	G	ADD	61714	0.9814	-0.8145	0.4154	9:128121113	False
9	JHU_9.128125506	128125507	T	ADD	61719	1.0190000000000001	0.3694	0.7118	9:128125507	False
9	JHU_9.128125749	128125750	A	ADD	61659	1.016	0.3252	0.7451	9:128125750	False
9	rs10819047	128127412	G	ADD	61751	1.0	0.007916	0.9937	9:128127412	False
9	JHU_9.128130930	128130931	A	ADD	61688	0.9985	-0.1282	0.898	9:128130931	False
9	rs3104546	128137669	G	ADD	61394	1.005	0.4553	0.6489	9:128137669	False
9	rs117906712	128139794	T	ADD	61744	0.9524	-0.9625	0.3358	9:128139794	False
9	rs6478703	128141348	A	ADD	61742	1.001	0.04715	0.9624	9:128141348	False
9	JHU_9.128143422	128143423	A	ADD	61133	0.9739	-1.3459999999999999	0.1782	9:128143423	False
9	rs78949003	128147184	T	ADD	61749	1.033	0.7467	0.4553	9:128147184	False
9	rs10986735	128148391	C	ADD	61690	1.0490000000000002	1.297	0.1946	9:128148391	False
9	JHU_9.128155260	128155261	G	ADD	60449	1.01	0.8464	0.3973	9:128155261	False
9	rs2819625	128156648	G	ADD	61665	1.004	0.3026	0.7622	9:128156648	False
9	JHU_9.128163218	128163219	A	ADD	61613	0.9925	-0.4117	0.6806	9:128163219	False
9	rs144795926	128167216	A	ADD	61482	1.072	1.746	0.08073	9:128167216	False
9	rs12002063	128175143	G	ADD	61713	1.023	0.5437	0.5867	9:128175143	False
9	JHU_9.128176030	128176031	A	ADD	61555	1.031	1.122	0.262	9:128176031	False
9	rs3122931	128185330	G	ADD	60876	1.011	0.3394	0.7343	9:128185330	False
9	rs2841338	128189302	A	ADD	61728	1.011	0.406	0.6847	9:128189302	False
9	rs116127727	128190759	T	ADD	61692	0.9749	-1.5119999999999998	0.1305	9:128190759	False
9	rs1250505	128193456	A	ADD	61391	1.01	0.883	0.3772	9:128193456	False
9	rs16928181	128196221	A	ADD	61723	1.022	0.9338	0.3504	9:128196221	False
9	rs6478704	128198422	C	ADD	61419	1.032	2.565	0.01031	9:128198422	False
9	rs907500	128207717	A	ADD	61697	1.021	1.455	0.1457	9:128207717	False
9	JHU_9.128224060	128224061	A	ADD	61679	1.03	1.486	0.1374	9:128224061	False
9	rs7018948	128233506	A	ADD	61216	1.026	2.0180000000000002	0.04358	9:128233506	False
9	rs138831953	128236451	T	ADD	61706	1.0759999999999998	1.393	0.1638	9:128236451	False
9	rs77710470	128243605	C	ADD	61720	0.9965	-0.07363	0.9413	9:128243605	False
9	JHU_9.128244426	128244427	A	ADD	61686	1.022	1.746	0.08085	9:128244427	False
9	rs62570179	128247591	T	ADD	61741	1.061	1.844	0.06512000000000001	9:128247591	False
9	JHU_9.128250650	128250651	T	ADD	61733	1.002	0.1921	0.8476	9:128250651	False
9	rs7022356	128260962	C	ADD	61716	0.9739	-2.063	0.03911	9:128260962	False
9	rs4838268	128280315	T	ADD	61735	1.004	0.3585	0.72	9:128280315	False
9	rs7861903	128282914	A	ADD	61750	1.05	1.7169999999999999	0.08605	9:128282914	False
9	JHU_9.128295728	128295729	T	ADD	61625	0.9799	-1.011	0.3119	9:128295729	False
9	JHU_9.128298863	128298864	C	ADD	61750	0.9414	-1.538	0.124	9:128298864	False
9	rs10114882	128303425	C	ADD	61747	0.9937	-0.5337	0.5936	9:128303425	False
9	rs829179	128316645	G	ADD	61740	1.04	1.689	0.09119	9:128316645	False
9	rs117138041	128324994	C	ADD	61700	1.024	0.5245	0.5999	9:128324994	False
9	rs112488681	128331455	C	ADD	61736	0.9990000000000001	-0.021419999999999998	0.9829	9:128331455	False
9	rs112243302	128337213	G	ADD	61708	0.9463	-1.68	0.09302	9:128337213	False
9	JHU_9.128341866	128341867	T	ADD	61181	0.9888	-0.5894	0.5556	9:128341867	False
9	rs181141073	128348792	G	ADD	61616	0.9411	-1.264	0.2062	9:128348792	False
9	rs116992436	128364398	A	ADD	61477	1.035	0.7571	0.449	9:128364398	False
9	exm2266874	128369224	G	ADD	61752	1.003	0.2326	0.8161	9:128369224	False
9	JHU_9.128374948	128374949	T	ADD	61746	0.9947	-0.4499	0.6528	9:128374949	False
9	rs1250733	128406040	A	ADD	61743	1.0490000000000002	1.6740000000000002	0.09414	9:128406040	False
9	rs631287	128412676	G	ADD	61723	1.001	0.05013	0.96	9:128412676	False
9	rs871391	128420381	T	ADD	61664	0.9782	-1.801	0.07172	9:128420381	False
9	JHU_9.128423027	128423028	A	ADD	61734	0.9959	-0.3136	0.7538	9:128423028	False
9	JHU_9.128423075	128423076	A	ADD	61721	1.043	2.03	0.042319999999999997	9:128423076	False
9	rs7863252	128426019	C	ADD	61749	0.9822	-0.3904	0.6963	9:128426019	False
9	rs17350527	128436409	G	ADD	61695	0.9687	-1.5330000000000001	0.1252	9:128436409	False
9	rs7863341	128449085	T	ADD	61747	1.004	0.3028	0.7621	9:128449085	False
9	JHU_9.128466065	128466066	A	ADD	60957	1.001	0.1008	0.9197	9:128466066	False
9	rs10118570	128476464	G	ADD	61696	0.9718	-2.391	0.01681	9:128476464	False
9	rs10986857	128488794	A	ADD	61731	1.026	1.893	0.05836	9:128488794	False
9	rs10125362	128490151	T	ADD	61728	1.008	0.6521	0.5143	9:128490151	False
9	kgp5573131	128512730	C	ADD	61736	0.9673	-1.601	0.1095	9:128512730	False
9	JHU_9.128513595	128513596	T	ADD	61603	1.0270000000000001	0.7063	0.48	9:128513596	False
9	JHU_9.128528977	128528978	T	ADD	61696	0.9828	-1.055	0.2915	9:128528978	False
9	rs137907443	128537542	T	ADD	61705	1.054	0.9701	0.332	9:128537542	False
9	rs116930990	128544231	T	ADD	61740	1.041	1.036	0.3	9:128544231	False
9	rs146290941	128569733	G	ADD	61702	0.9369	-1.2	0.2303	9:128569733	False
9	rs10986936	128569777	G	ADD	61678	0.9755	-2.128	0.03336	9:128569777	False
9	rs13291794	128576556	G	ADD	61667	0.9184	-2.003	0.04521	9:128576556	False
9	JHU_9.128593545	128593546	C	ADD	61687	1.025	1.349	0.1774	9:128593546	False
9	rs116944248	128595206	A	ADD	61716	1.0070000000000001	0.2072	0.8359	9:128595206	False
9	rs55734719	128601684	A	ADD	61749	1.0270000000000001	1.18	0.23800000000000002	9:128601684	False
9	JHU_9.128607487	128607488	G	ADD	61730	0.9852	-0.7567	0.4492	9:128607488	False
9	rs13295318	128610269	C	ADD	61727	1.0070000000000001	0.5556	0.5785	9:128610269	False
9	rs117262983	128636336	A	ADD	61727	1.0170000000000001	0.3357	0.7371	9:128636336	False
9	rs1411353	128643415	A	ADD	61576	1.05	2.15	0.03154	9:128643415	False
9	rs148245072	128663366	G	ADD	61511	1.041	1.265	0.2057	9:128663366	False
9	rs146060508	128663849	C	ADD	61734	1.028	0.6743	0.5001	9:128663849	False
9	rs2026134	128680148	A	ADD	61426	0.9763	-1.9369999999999998	0.05275	9:128680148	False
9	rs117380389	128704611	A	ADD	61743	0.9636	-1.1340000000000001	0.2568	9:128704611	False
9	rs10513456	128719849	G	ADD	61741	0.9745	-2.099	0.035789999999999995	9:128719849	False
9	exm2271224	128739400	C	ADD	61690	0.9942	-0.4978	0.6186	9:128739400	False
9	JHU_9.128740014	128740015	A	ADD	61588	0.9764	-1.925	0.05417999999999999	9:128740015	False
9	rs10987069	128740896	A	ADD	61744	1.044	2.008	0.044680000000000004	9:128740896	False
9	JHU_9.128747340	128747341	T	ADD	61716	1.046	2.115	0.03441	9:128747341	False
9	JHU_9.128747485	128747486	C	ADD	61647	1.043	2.015	0.04389	9:128747486	False
9	rs10987080	128748401	G	ADD	61381	1.003	0.2783	0.7808	9:128748401	False
9	rs2149990	128754234	A	ADD	61693	1.008	0.6337	0.5263	9:128754234	False
9	rs72752701	128754553	C	ADD	61110	1.056	2.334	0.01957	9:128754553	False
9	rs4240495	128755979	C	ADD	61227	0.9934	-0.5028	0.6151	9:128755979	False
9	rs13284251	128761806	T	ADD	61747	0.9923	-0.6458	0.5184	9:128761806	False
9	rs10987095	128765264	C	ADD	61516	0.9954	-0.3831	0.7017	9:128765264	False
9	rs7874953	128765362	A	ADD	61736	1.011	0.9747	0.3297	9:128765362	False
9	rs10819101	128768663	C	ADD	61126	1.008	0.6708	0.5024	9:128768663	False
9	rs148487497	128769415	T	ADD	61749	0.9740000000000001	-0.7681	0.4424	9:128769415	False
9	rs71495585	128773227	C	ADD	61586	0.9919	-0.3937	0.6938	9:128773227	False
9	rs13291454	128773388	A	ADD	61720	0.9934	-0.5733	0.5665	9:128773388	False
9	rs72754615	128773967	C	ADD	61706	1.031	1.26	0.2075	9:128773967	False
9	rs13297374	128774677	A	ADD	61739	0.9996	-0.030430000000000002	0.9757	9:128774677	False
9	JHU_9.128774678	128774679	T	ADD	61259	0.9990000000000001	-0.0843	0.9328	9:128774679	False
9	rs13291714	128780780	C	ADD	61725	1.0090000000000001	0.5458	0.5852	9:128780780	False
9	rs10987107	128783188	G	ADD	60927	1.0070000000000001	0.6441	0.5195	9:128783188	False
9	rs867932	128784187	C	ADD	61699	1.005	0.4521	0.6512	9:128784187	False
9	rs4838311	128788342	C	ADD	61723	0.9834	-1.454	0.1458	9:128788342	False
9	rs77995229	128788567	T	ADD	61743	0.9913	-0.4596	0.6458	9:128788567	False
9	rs7857731	128788725	A	ADD	61745	0.9814	-1.5	0.1337	9:128788725	False
9	JHU_9.128788783	128788784	T	ADD	61728	0.9827	-1.396	0.1628	9:128788784	False
9	rs6478721	128792278	G	ADD	61411	1.0170000000000001	1.381	0.1671	9:128792278	False
9	rs4838313	128792958	A	ADD	61653	0.9976	-0.1919	0.8478	9:128792958	False
9	rs62570501	128794405	T	ADD	61747	0.9265	-3.07	0.002141	9:128794405	False
9	rs57061826	128795843	T	ADD	61569	1.012	0.7436	0.4571	9:128795843	False
9	rs9644913	128796944	G	ADD	61602	1.0090000000000001	0.6015	0.5475	9:128796944	False
9	rs2019199	128798584	C	ADD	61732	1.014	1.158	0.2471	9:128798584	False
9	rs1558836	128800424	C	ADD	61710	1.013	1.0759999999999998	0.2821	9:128800424	False
9	rs62570503	128802539	T	ADD	61748	0.9124	-3.0610000000000004	0.002206	9:128802539	False
9	rs4838315	128804269	C	ADD	61739	0.9935	-0.5366	0.5915	9:128804269	False
9	rs55951888	128805606	C	ADD	61725	1.0070000000000001	0.3777	0.7057	9:128805606	False
9	rs2416995	128807349	G	ADD	61712	0.9990000000000001	-0.06326	0.9496	9:128807349	False
9	rs16928613	128808825	T	ADD	61712	1.011	0.8611	0.3892	9:128808825	False
9	rs10217721	128810846	C	ADD	61671	0.9861	-1.209	0.2265	9:128810846	False
9	rs929673	128816587	C	ADD	61740	1.003	0.2198	0.8261	9:128816587	False
9	rs888236	128817516	A	ADD	61719	0.98	-1.669	0.0952	9:128817516	False
9	JHU_9.128819394	128819395	G	ADD	61699	0.9974	-0.2047	0.8378	9:128819395	False
9	rs117450265	128823268	A	ADD	61727	0.9729	-1.129	0.2587	9:128823268	False
9	JHU_9.128823340	128823341	T	ADD	61654	1.02	1.2	0.2302	9:128823341	False
9	rs7042258	128825142	C	ADD	61742	0.9641	-1.673	0.09434	9:128825142	False
9	rs62567578	128825987	G	ADD	61698	0.9897	-0.8041	0.4213	9:128825987	False
9	rs888231	128826791	A	ADD	61742	0.9806	-1.663	0.09634	9:128826791	False
9	rs4838319	128826865	T	ADD	61744	1.002	0.1492	0.8814	9:128826865	False
9	rs73667844	128827048	C	ADD	61672	0.9995	-0.009498999999999999	0.9924	9:128827048	False
9	rs10987123	128828809	C	ADD	61664	0.9958	-0.3638	0.716	9:128828809	False
9	JHU_9.128829960	128829961	G	ADD	61462	1.0	0.003214	0.9974	9:128829961	False
9	rs10987124	128830826	T	ADD	61713	0.9603	-0.7863	0.4317	9:128830826	False
9	rs4838320	128831097	T	ADD	61737	0.963	-1.86	0.06294	9:128831097	False
9	rs10987129	128834294	C	ADD	61440	1.004	0.2697	0.7874	9:128834294	False
9	rs999566	128835802	T	ADD	61697	1.01	0.7618	0.4462	9:128835802	False
9	rs4838322	128836559	A	ADD	61750	0.9969	-0.2615	0.7937	9:128836559	False
9	rs4837036	128842857	C	ADD	61732	1.011	0.8236	0.4101	9:128842857	False
9	rs77595171	128842932	A	ADD	61741	1.061	1.694	0.09029	9:128842932	False
9	exm2271148	128843105	C	ADD	61742	0.9837	-1.375	0.1691	9:128843105	False
9	rs2416996	128844166	A	ADD	61666	0.9935	-0.5641	0.5727	9:128844166	False
9	rs72754673	128845937	A	ADD	61711	1.012	0.8317	0.4056	9:128845937	False
9	rs10987139	128846856	C	ADD	61703	1.028	1.768	0.07703	9:128846856	False
9	rs79691295	128846932	T	ADD	61690	0.9995	-0.008868000000000001	0.9929	9:128846932	False
9	rs10987141	128847015	G	ADD	61695	1.016	1.2309999999999999	0.2183	9:128847015	False
9	rs13289050	128847170	C	ADD	61352	0.9811	-1.63	0.1031	9:128847170	False
9	rs1420771	128849488	A	ADD	61624	0.992	-0.6839	0.494	9:128849488	False
9	rs12341707	128852603	C	ADD	60376	0.9987	-0.1039	0.9172	9:128852603	False
9	rs56967558	128854113	C	ADD	61720	1.015	0.3689	0.7122	9:128854113	False
9	rs4837040	128854238	T	ADD	61738	1.024	0.7383	0.4604	9:128854238	False
9	rs10819118	128858252	C	ADD	60888	1.0190000000000001	0.6919	0.489	9:128858252	False
9	rs7847920	128858644	A	ADD	61719	1.054	1.349	0.1774	9:128858644	False
9	rs12552226	128858795	C	ADD	61688	1.014	1.042	0.2974	9:128858795	False
9	rs7852920	128860354	A	ADD	61628	1.031	0.8126	0.4164	9:128860354	False
9	rs7855711	128860371	C	ADD	61638	0.9884	-0.6615	0.5083	9:128860371	False
9	JHU_9.128862176	128862177	G	ADD	61708	0.9682	-2.024	0.04293	9:128862177	False
9	rs72754689	128862998	A	ADD	61708	1.016	1.2	0.23	9:128862998	False
9	rs2041944	128866262	A	ADD	61748	0.9903	-0.8458	0.3977	9:128866262	False
9	rs117340101	128868195	A	ADD	61727	0.9873	-0.4669	0.6405	9:128868195	False
9	rs7867124	128875890	T	ADD	61742	1.016	0.6317	0.5276	9:128875890	False
9	rs78687085	128876007	A	ADD	61659	1.036	1.42	0.1557	9:128876007	False
9	rs6478724	128876516	A	ADD	61700	0.9694	-2.421	0.01546	9:128876516	False
9	rs10987154	128877531	T	ADD	61746	1.001	0.09214	0.9266	9:128877531	False
9	rs12236469	128877660	A	ADD	61702	0.9802	-0.4807	0.6307	9:128877660	False
9	JHU_9.128878192	128878193	G	ADD	61708	1.0090000000000001	0.4282	0.6685	9:128878193	False
9	rs4838340	128880225	G	ADD	61740	1.015	1.161	0.2456	9:128880225	False
9	rs7871394	128880277	A	ADD	61714	0.9825	-1.214	0.2249	9:128880277	False
9	JHU_9.128881179	128881180	C	ADD	61392	1.023	1.376	0.1687	9:128881180	False
9	rs7858074	128883849	A	ADD	61731	1.0070000000000001	0.5448	0.5859	9:128883849	False
9	rs74842288	128889429	A	ADD	59776	0.9892	-0.6219	0.534	9:128889429	False
9	rs4838346	128889820	T	ADD	61730	0.9878	-0.9543	0.3399	9:128889820	False
9	JHU_9.128891983	128891984	A	ADD	61729	0.9855	-1.253	0.2102	9:128891984	False
9	JHU_9.128892049	128892050	A	ADD	61626	1.0290000000000001	1.847	0.06477000000000001	9:128892050	False
9	JHU_9.128892362	128892363	G	ADD	61726	0.9693	-2.016	0.04378	9:128892363	False
9	rs7046411	128893045	C	ADD	61742	0.9878	-1.06	0.2892	9:128893045	False
9	rs10217645	128893372	A	ADD	61512	0.9641	-2.1319999999999997	0.03299	9:128893372	False
9	rs117081622	128894667	G	ADD	61725	0.9934	-0.22699999999999998	0.8204	9:128894667	False
9	rs1156715	128900528	T	ADD	61734	0.9944	-0.2877	0.7735	9:128900528	False
9	rs10760416	128905129	C	ADD	61726	0.9893	-0.9244	0.3553	9:128905129	False
9	rs1055352	128910419	T	ADD	61044	1.014	1.228	0.2193	9:128910419	False
9	rs882061	128911346	T	ADD	61663	0.9977	-0.1855	0.8528	9:128911346	False
9	rs10987171	128912374	G	ADD	61739	1.0759999999999998	1.9469999999999998	0.05156	9:128912374	False
9	rs58328775	128920221	G	ADD	61734	0.9941	-0.3065	0.7592	9:128920221	False
9	rs4838353	128920470	T	ADD	61061	0.9901	-0.7897	0.4297	9:128920470	False
9	rs10125891	128921921	T	ADD	61608	0.9763	-1.77	0.07672999999999999	9:128921921	False
9	rs4837043	128922682	G	ADD	61577	1.012	0.997	0.3187	9:128922682	False
9	JHU_9.128925992	128925993	T	ADD	61727	1.006	0.507	0.6122	9:128925993	False
9	rs888224	128926239	T	ADD	61666	1.0070000000000001	0.5745	0.5656	9:128926239	False
9	rs10987177	128928087	A	ADD	60543	1.005	0.4032	0.6868	9:128928087	False
9	rs117951001	128928193	T	ADD	61020	1.005	0.2348	0.8144	9:128928193	False
9	exm-rs888219	128929023	T	ADD	61727	0.9973	-0.1861	0.8523	9:128929023	False
9	rs1536960	128937675	G	ADD	61687	0.987	-1.0759999999999998	0.2818	9:128937675	False
9	rs114735185	128937720	T	ADD	61739	0.9787	-0.5682	0.5699	9:128937720	False
9	rs2809443	128947475	T	ADD	61684	0.9892	-0.9409	0.3468	9:128947475	False
9	rs56197325	128950546	G	ADD	61318	1.004	0.3537	0.7236	9:128950546	False
9	rs7039848	128954507	G	ADD	61650	1.001	0.03977	0.9683	9:128954507	False
9	rs35019271	128956421	T	ADD	61724	1.0190000000000001	1.159	0.2464	9:128956421	False
9	rs10987191	128957168	A	ADD	61697	1.008	0.3484	0.7276	9:128957168	False
9	JHU_9.128964446	128964447	T	ADD	59612	1.001	0.1219	0.903	9:128964447	False
9	rs7034019	128965556	G	ADD	61732	1.0190000000000001	0.8325	0.4051	9:128965556	False
9	rs10819136	128966109	A	ADD	61729	1.003	0.2222	0.8242	9:128966109	False
9	rs10987200	128969266	A	ADD	61736	1.037	1.2590000000000001	0.20800000000000002	9:128969266	False
9	rs2809449	128972735	A	ADD	61697	1.0170000000000001	1.456	0.1453	9:128972735	False
9	rs10987209	128979836	G	ADD	61316	1.022	1.452	0.1464	9:128979836	False
9	rs71497604	128982326	A	ADD	60894	1.003	0.06842999999999999	0.9454	9:128982326	False
9	JHU_9.128983162	128983163	C	ADD	61462	0.9731	-1.96	0.04997	9:128983163	False
9	rs2809423	128983878	A	ADD	61736	0.9995	-0.03444	0.9725	9:128983878	False
9	rs2809426	128986041	A	ADD	61090	0.9727	-1.974	0.04835	9:128986041	False
9	rs1106477	128987079	C	ADD	61741	0.9799	-1.743	0.08141	9:128987079	False
9	rs79541474	128988120	G	ADD	61632	1.013	0.5277	0.5977	9:128988120	False
9	JHU_9.128990674	128990675	G	ADD	61258	0.9845	-1.197	0.2314	9:128990675	False
9	rs876487	128990675	C	ADD	60827	0.9804	-1.508	0.1316	9:128990675	False
9	JHU_9.128991142	128991143	C	ADD	61706	0.9961	-0.1938	0.8463	9:128991143	False
9	rs55767214	128991963	T	ADD	61739	1.0090000000000001	0.6253	0.5318	9:128991963	False
9	JHU_9.128993726	128993727	T	ADD	61705	1.0070000000000001	0.2869	0.7742	9:128993727	False
9	rs16928804	128993952	A	ADD	61723	1.014	0.7864	0.4316	9:128993952	False
9	JHU_9.128995994	128995995	G	ADD	61521	1.031	1.3319999999999999	0.183	9:128995995	False
9	rs78022800	128996414	T	ADD	61619	1.005	0.1634	0.8702	9:128996414	False
9	JHU_9.129000093	129000094	T	ADD	61585	0.9305	-1.5319999999999998	0.1254	9:129000094	False
9	rs2773389	129000638	G	ADD	61737	0.9743	-2.114	0.03453	9:129000638	False
9	rs2809428	129001029	G	ADD	61724	0.9929	-0.6083	0.5429999999999999	9:129001029	False
9	rs17272518	129001396	A	ADD	61702	1.0190000000000001	0.9659	0.3341	9:129001396	False
9	rs2773388	129004261	G	ADD	61728	0.9928	-0.6129	0.5399	9:129004261	False
9	JHU_9.129018131	129018132	A	ADD	61263	1.014	1.069	0.2849	9:129018132	False
9	rs11998886	129018993	C	ADD	61729	1.0090000000000001	0.4564	0.6481	9:129018993	False
9	JHU_9.129024227	129024228	T	ADD	60928	1.013	1.11	0.2669	9:129024228	False
9	JHU_9.129025261	129025262	C	ADD	61716	0.9821	-0.8079	0.4191	9:129025262	False
9	rs139580584	129027454	G	ADD	61729	0.9158	-1.605	0.1085	9:129027454	False
9	9:129029509-G-C	129029509	G	ADD	61725	1.081	1.4580000000000002	0.1449	9:129029509	False	chrX	67929927-67930329	30.0	97.0	8-50	42.0	9:129029509-G-C	True
9	rs2773371	129031092	T	ADD	61732	0.981	-1.66	0.09693	9:129031092	False
9	rs2773372	129031808	G	ADD	61729	0.9842	-1.385	0.166	9:129031808	False
9	rs951214	129042699	A	ADD	61749	1.0170000000000001	1.235	0.2169	9:129042699	False
9	rs56996234	129046859	G	ADD	61731	1.02	1.124	0.2609	9:129046859	False
9	rs10819143	129049258	T	ADD	61625	0.9547	-1.97	0.04882	9:129049258	False
9	JHU_9.129049457	129049458	A	ADD	61720	0.9948	-0.1836	0.8543	9:129049458	False
9	rs2026808	129049692	C	ADD	61741	0.9891	-0.9373	0.3486	9:129049692	False
9	rs7858269	129053139	T	ADD	61743	0.9758	-2.128	0.033339999999999995	9:129053139	False
9	rs34180048	129054749	A	ADD	61728	1.042	1.629	0.1033	9:129054749	False
9	rs4837051	129057800	C	ADD	61691	0.9932	-0.5363	0.5918	9:129057800	False
9	rs12004434	129058924	T	ADD	61715	1.001	0.1085	0.9136	9:129058924	False
9	JHU_9.129059304	129059305	A	ADD	61426	0.9132	-1.827	0.06767999999999999	9:129059305	False
9	rs539215	129061512	T	ADD	61747	0.9769	-1.7180000000000002	0.08589	9:129061512	False
9	rs10116388	129061773	G	ADD	61729	0.9829	-1.2209999999999999	0.222	9:129061773	False
9	rs59929779	129061841	C	ADD	61741	0.9886	-0.7163	0.4738	9:129061841	False
9	rs2015843	129064598	T	ADD	61732	0.9926	-0.5705	0.5684	9:129064598	False
9	rs2536947	129065011	T	ADD	61730	0.963	-2.314	0.020669999999999997	9:129065011	False
9	rs76746402	129065158	A	ADD	61691	1.025	0.7613	0.4465	9:129065158	False
9	rs544772	129067417	A	ADD	61517	1.037	3.0989999999999998	0.0019440000000000002	9:129067417	False
9	rs487752	129069105	T	ADD	60331	0.9649	-2.792	0.0052369999999999995	9:129069105	False
9	rs473586	129073204	T	ADD	61718	1.028	1.929	0.053739999999999996	9:129073204	False
9	rs504184	129074984	A	ADD	61716	1.023	1.801	0.07177	9:129074984	False
9	rs537041	129075485	C	ADD	61751	1.021	1.526	0.127	9:129075485	False
9	rs12344758	129076424	C	ADD	61745	0.9603	-2.454	0.01411	9:129076424	False
9	rs4837056	129076709	G	ADD	61729	1.022	0.8832	0.3771	9:129076709	False
9	JHU_9.129079511	129079512	A	ADD	61614	0.9845	-1.1520000000000001	0.2493	9:129079512	False
9	rs562800	129087114	G	ADD	61334	0.9767	-1.5919999999999999	0.1115	9:129087114	False
9	rs67125625	129090047	T	ADD	61747	1.03	1.3090000000000002	0.1907	9:129090047	False
9	rs700119	129095325	T	ADD	61744	0.9994	-0.04344	0.9653	9:129095325	False
9	rs10819147	129096474	T	ADD	61559	0.9884	-0.9391	0.3477	9:129096474	False
9	rs79510348	129098789	A	ADD	61741	0.9812	-0.3436	0.7311	9:129098789	False
9	rs2429922	129099540	C	ADD	61741	1.012	0.6368	0.5243	9:129099540	False
9	rs1008139	129114303	C	ADD	61674	0.9971	-0.2225	0.8239	9:129114303	False
9	rs548403	129121098	G	ADD	61732	1.001	0.05794	0.9538	9:129121098	False
9	rs12236767	129122116	G	ADD	61457	0.9939	-0.3291	0.7421	9:129122116	False
9	rs77292873	129122493	G	ADD	61710	0.9963	-0.08636	0.9312	9:129122493	False
9	9:129128268-C-T	129128268	T	ADD	61665	0.976	-1.6669999999999998	0.09543	9:129128268	False
9	rs75758965	129131225	T	ADD	61716	1.028	1.05	0.2936	9:129131225	False
9	rs75205208	129131247	G	ADD	60419	1.09	1.473	0.1407	9:129131247	False
9	rs73670806	129140535	T	ADD	61726	0.9872	-0.7211	0.4708	9:129140535	False
9	rs10124379	129141450	T	ADD	61734	0.987	-1.127	0.2599	9:129141450	False
9	JHU_9.129150647	129150648	T	ADD	61718	1.0170000000000001	1.4040000000000001	0.1604	9:129150648	False
9	rs2241011	129159558	A	ADD	61472	1.02	1.611	0.1071	9:129159558	False
9	JHU_9.129162939	129162940	T	ADD	61669	1.005	0.1661	0.8681	9:129162940	False
9	rs4837076	129165182	A	ADD	61733	0.9927	-0.5876	0.5568	9:129165182	False
9	rs10760430	129166088	A	ADD	61738	0.9891	-0.8033	0.4218	9:129166088	False
9	rs10987268	129169981	A	ADD	61745	0.9643	-1.9269999999999998	0.053989999999999996	9:129169981	False
9	JHU_9.129171402	129171403	A	ADD	60526	1.02	1.5830000000000002	0.1134	9:129171403	False
9	rs112884871	129171444	G	ADD	61659	1.038	1.015	0.3103	9:129171444	False
9	rs73595669	129174608	G	ADD	61728	1.006	0.2544	0.7992	9:129174608	False
9	JHU_9.129176127	129176128	C	ADD	61719	1.022	1.868	0.061739999999999996	9:129176128	False
9	JHU_9.129176729	129176730	G	ADD	61744	1.0190000000000001	1.635	0.1021	9:129176730	False
9	rs76721287	129181421	G	ADD	61712	0.9681	-1.5830000000000002	0.1135	9:129181421	False
9	rs62569344	129182691	T	ADD	61496	1.003	0.1834	0.8545	9:129182691	False
9	rs887659	129184309	T	ADD	61740	1.02	1.739	0.08204	9:129184309	False
9	rs758970	129194773	T	ADD	61548	0.9949	-0.4436	0.6574	9:129194773	False
9	rs2041543	129197579	A	ADD	61739	1.004	0.2269	0.8205	9:129197579	False
9	rs10987278	129204547	T	ADD	61721	0.9961	-0.3052	0.7602	9:129204547	False
9	JHU_9.129211643	129211644	T	ADD	61660	0.9657	-1.624	0.1044	9:129211644	False
9	rs4837085	129214713	G	ADD	61686	0.9952	-0.41200000000000003	0.6803	9:129214713	False
9	rs139477264	129216451	C	ADD	61491	1.022	0.6733	0.5008	9:129216451	False
9	JHU_9.129216465	129216466	G	ADD	61713	0.9866	-1.171	0.2416	9:129216466	False
9	rs13287948	129216848	G	ADD	61179	1.0190000000000001	1.474	0.1404	9:129216848	False
9	rs58349688	129216956	G	ADD	61688	0.9924	-0.4449	0.6564	9:129216956	False
9	rs10760437	129221756	G	ADD	61725	0.978	-1.413	0.1578	9:129221756	False
9	JHU_9.129223652	129223653	A	ADD	61196	0.9969	-0.1787	0.8582	9:129223653	False
9	JHU_9.129228906	129228907	A	ADD	61567	0.968	-1.1420000000000001	0.2534	9:129228907	False
9	rs12376387	129230541	T	ADD	61730	0.9977	-0.09729	0.9225	9:129230541	False
9	rs13298333	129232553	T	ADD	61742	1.021	0.3978	0.6908	9:129232553	False
9	rs887653	129234311	T	ADD	61734	0.9932	-0.3806	0.7035	9:129234311	False
9	rs7047946	129236624	G	ADD	61735	1.014	1.17	0.2418	9:129236624	False
9	JHU_9.129241398	129241399	G	ADD	61384	0.9805	-1.244	0.2135	9:129241399	False
9	rs10733677	129242209	C	ADD	61741	0.9852	-1.2990000000000002	0.1941	9:129242209	False
9	JHU_9.129245439	129245440	G	ADD	60040	0.9562	-1.7990000000000002	0.07207000000000001	9:129245440	False
9	rs2286886	129246177	G	ADD	61738	0.9847	-1.3430000000000002	0.1792	9:129246177	False
9	rs10119197	129250264	A	ADD	61735	1.006	0.3186	0.75	9:129250264	False
9	JHU_9.129250644	129250645	A	ADD	61572	0.9771	-1.479	0.1392	9:129250645	False
9	rs741023	129251893	A	ADD	61740	1.022	1.68	0.09304	9:129251893	False
9	rs10819170	129252874	G	ADD	61715	0.9963	-0.2985	0.7654	9:129252874	False
9	rs7031327	129254308	C	ADD	61744	0.9984	-0.07011	0.9441	9:129254308	False
9	JHU_9.129255390	129255391	A	ADD	61740	1.053	2.4819999999999998	0.013069999999999998	9:129255391	False
9	JHU_9.129257146	129257147	C	ADD	61490	0.9896	-0.7875	0.431	9:129257147	False
9	rs1548788	129258837	T	ADD	61703	1.002	0.1661	0.8681	9:129258837	False
9	rs11793585	129260088	T	ADD	61688	1.042	1.4180000000000001	0.1563	9:129260088	False
9	rs10987305	129260257	G	ADD	61361	1.003	0.257	0.7971	9:129260257	False
9	rs7042444	129270986	G	ADD	61731	0.9956	-0.3732	0.7090000000000001	9:129270986	False
9	JHU_9.129271596	129271597	C	ADD	61674	1.002	0.1577	0.8747	9:129271597	False
9	rs4837096	129276052	C	ADD	60674	0.9936	-0.5472	0.5842	9:129276052	False
9	rs4837098	129278855	C	ADD	61731	0.9958	-0.3582	0.7202	9:129278855	False
9	rs77093019	129281145	A	ADD	61724	1.011	0.2287	0.8191	9:129281145	False
9	rs13295594	129284289	C	ADD	61239	1.011	0.8554	0.3923	9:129284289	False
9	rs10987324	129286085	G	ADD	61737	0.9866	-0.5879	0.5566	9:129286085	False
9	rs76880346	129289128	T	ADD	61417	1.002	0.0936	0.9254	9:129289128	False
9	rs75202268	129290967	T	ADD	61754	1.0759999999999998	1.71	0.08726	9:129290967	False
9	rs10739679	129294471	A	ADD	60784	0.9953	-0.3901	0.6965	9:129294471	False
9	rs13299236	129297873	A	ADD	61744	1.015	1.088	0.2768	9:129297873	False
9	rs10819180	129302884	C	ADD	61748	0.9987	-0.1129	0.9101	9:129302884	False
9	JHU_9.129307636	129307637	G	ADD	61722	1.006	0.4371	0.662	9:129307637	False
9	rs945683	129311651	T	ADD	60826	1.011	0.9091	0.3633	9:129311651	False
9	JHU_9.129313295	129313296	A	ADD	61085	1.0070000000000001	0.4405	0.6596	9:129313296	False
9	rs7031847	129315422	G	ADD	61616	1.008	0.6767	0.4986	9:129315422	False
9	JHU_9.129316722	129316723	G	ADD	61719	1.0090000000000001	0.1801	0.857	9:129316723	False
9	rs17292683	129316990	C	ADD	61707	1.0090000000000001	0.7365	0.4614	9:129316990	False
9	JHU_9.129323094	129323095	A	ADD	60537	0.9958	-0.2454	0.8062	9:129323095	False
9	rs3861869	129323601	C	ADD	61734	0.9928	-0.4296	0.6675	9:129323601	False
9	rs77558672	129323820	G	ADD	61735	1.0070000000000001	0.3316	0.7402	9:129323820	False
9	rs13302133	129324453	G	ADD	59086	1.008	0.3524	0.7245	9:129324453	False
9	rs7021240	129325376	A	ADD	61735	1.005	0.3191	0.7496	9:129325376	False
9	JHU_9.129326531	129326532	A	ADD	61712	0.99	-0.7962	0.4259	9:129326532	False
9	JHU_9.129331072	129331073	G	ADD	61726	1.01	0.4382	0.6613	9:129331073	False
9	rs7856616	129332556	T	ADD	61738	1.008	0.6003	0.5483	9:129332556	False
9	rs182559180	129333092	A	ADD	61347	1.128	2.225	0.0261	9:129333092	False	chrX	127553219-127553256	28.0	75.0	9-50	41.0	rs182559180	True
9	rs3904195	129334700	A	ADD	61138	0.992	-0.6559	0.5119	9:129334700	False
9	rs111456129	129339686	G	ADD	61726	1.004	0.08276	0.934	9:129339686	False
9	rs62578120	129340496	A	ADD	61693	0.9984	-0.0672	0.9464	9:129340496	False
9	rs7868155	129340692	A	ADD	60606	1.002	0.1838	0.8542	9:129340692	False
9	JHU_9.129340724	129340725	T	ADD	61388	0.9996	-0.0141	0.9888	9:129340725	False
9	JHU_9.129341685	129341686	C	ADD	61733	1.006	0.2281	0.8196	9:129341686	False
9	rs7855272	129344763	A	ADD	61674	1.001	0.06401	0.9490000000000001	9:129344763	False
9	rs10115026	129345624	G	ADD	61126	1.004	0.2953	0.7678	9:129345624	False
9	rs73588852	129348629	A	ADD	61729	1.001	0.03768	0.9699	9:129348629	False
9	JHU_9.129363294	129363295	T	ADD	61490	0.9990000000000001	-0.06412999999999999	0.9489	9:129363295	False
9	JHU_9.129368487	129368488	A	ADD	60600	1.008	0.2329	0.8158	9:129368488	False
9	rs144542863	129368840	C	ADD	61722	1.0	0.0005921	0.9995	9:129368840	False
9	rs62578123	129369399	C	ADD	61723	1.005	0.3063	0.7594	9:129369399	False
9	rs62578126	129375338	T	ADD	59280	1.0090000000000001	0.7343	0.4628	9:129375338	False
9	JHU_9.129383931	129383932	C	ADD	61459	1.01	0.8314	0.4058	9:129383932	False
9	rs10760444	129396434	G	ADD	61280	1.012	1.058	0.2902	9:129396434	False
9	rs10448285	129397014	T	ADD	61734	1.013	1.05	0.2936	9:129397014	False
9	rs12336217	129399870	G	ADD	61698	1.006	0.2935	0.7691	9:129399870	False
9	rs7858338	129406644	C	ADD	61722	0.9955	-0.3382	0.7352	9:129406644	False
9	exm2271149	129408290	C	ADD	61745	0.9977	-0.1922	0.8475	9:129408290	False
9	JHU_9.129409116	129409117	A	ADD	61517	1.006	0.4244	0.6713	9:129409117	False
9	rs944106	129410062	C	ADD	61350	1.008	0.7107	0.4773	9:129410062	False
9	rs12555734	129411242	A	ADD	61738	0.9916	-0.621	0.5346	9:129411242	False
9	rs10987385	129413209	A	ADD	61710	0.9845	-1.124	0.2611	9:129413209	False
9	rs13285227	129413298	T	ADD	61680	0.9923	-0.6375	0.5238	9:129413298	False
9	rs944103	129413490	A	ADD	61616	1.005	0.4497	0.6529	9:129413490	False
9	JHU_9.129413677	129413678	G	ADD	60491	0.9977	-0.1983	0.8428	9:129413678	False
9	JHU_9.129414168	129414169	T	ADD	61204	1.001	0.06688999999999999	0.9467	9:129414169	False
9	JHU_9.129414302	129414303	T	ADD	60290	0.9843	-0.7351	0.4623	9:129414303	False
9	rs13289694	129417731	G	ADD	61740	1.001	0.05334	0.9575	9:129417731	False
9	rs7874916	129418360	A	ADD	61747	1.001	0.06937	0.9447	9:129418360	False
9	rs3902840	129419025	T	ADD	61736	1.013	0.6304	0.5285	9:129419025	False
9	rs138581094	129421930	C	ADD	61648	0.9959	-0.1423	0.8869	9:129421930	False
9	rs10819195	129422783	A	ADD	61542	1.0070000000000001	0.6232	0.5331	9:129422783	False
9	JHU_9.129423767	129423768	A	ADD	60994	1.008	0.4014	0.6881	9:129423768	False
9	rs7873439	129430338	A	ADD	61734	0.9913	-0.4811	0.6305	9:129430338	False
9	JHU_9.129436524	129436525	A	ADD	59404	0.9819	-0.9528	0.3407	9:129436525	False
9	rs4837105	129438861	A	ADD	61724	1.0190000000000001	0.3531	0.7240000000000001	9:129438861	False
9	JHU_9.129444360	129444361	C	ADD	61213	1.003	0.2815	0.7783	9:129444361	False
9	JHU_9.129445190	129445191	G	ADD	60353	1.022	0.5994	0.5489	9:129445191	False
9	JHU_9.129446277	129446278	T	ADD	61190	1.033	1.545	0.1224	9:129446278	False
9	rs10987410	129448120	C	ADD	61742	0.9894	-0.5989	0.5492	9:129448120	False
9	rs13285134	129452204	C	ADD	61738	1.005	0.2888	0.7727	9:129452204	False
9	rs144076261	129453009	T	ADD	61242	0.9462	-1.088	0.2768	9:129453009	False
9	rs2277158	129453229	G	ADD	61075	1.001	0.049139999999999996	0.9608	9:129453229	False
9	rs79126446	129454762	T	ADD	61162	0.9754	-0.6501	0.5156	9:129454762	False
9	rs188069991	129456635	G	ADD	61422	0.9968	-0.063	0.9498	9:129456635	False
9	rs10987414	129459478	T	ADD	61625	0.9926	-0.6045	0.5455	9:129459478	False
9	rs10760450	129459628	T	ADD	61735	0.9999	-0.01005	0.992	9:129459628	False
9	rs3861878	129461912	G	ADD	61499	1.006	0.4477	0.6544	9:129461912	False
9	rs10987421	129462611	T	ADD	61541	0.9966	-0.1677	0.8668	9:129462611	False
9	rs3906146	129463613	A	ADD	61654	1.008	0.6649	0.5061	9:129463613	False
9	rs117974354	129464102	C	ADD	61010	0.99	-0.3401	0.7338	9:129464102	False
9	exm-rs867559	129465325	G	ADD	61729	1.011	0.7498	0.4534	9:129465325	False
9	rs13287531	129466468	G	ADD	59736	1.012	0.9411	0.3466	9:129466468	False
9	JHU_9.129466469	129466470	A	ADD	60222	1.01	0.8233	0.4103	9:129466470	False
9	rs76067522	129467424	T	ADD	61750	1.005	0.1832	0.8546	9:129467424	False
9	rs13299536	129468586	A	ADD	61422	1.014	0.5748	0.5654	9:129468586	False
9	rs79876962	129471646	A	ADD	61722	1.014	0.6382	0.5233	9:129471646	False
9	rs7870976	129471897	A	ADD	61746	1.006	0.5251	0.5995	9:129471897	False
9	JHU_9.129472308	129472309	A	ADD	59221	1.0070000000000001	0.5524	0.5807	9:129472309	False
9	rs7875432	129473084	A	ADD	61747	1.002	0.1963	0.8444	9:129473084	False
9	rs3861880	129473338	G	ADD	61724	0.9977	-0.1176	0.9064	9:129473338	False
9	rs4484803	129473378	C	ADD	61718	1.002	0.05571	0.9556	9:129473378	False
9	rs7862592	129477083	T	ADD	61498	1.006	0.4707	0.6379	9:129477083	False
9	rs79888429	129478270	C	ADD	61445	1.0070000000000001	0.2621	0.7933	9:129478270	False
9	rs8181120	129482724	T	ADD	61366	0.9824	-1.435	0.1512	9:129482724	False
9	rs2417034	129490258	A	ADD	61741	1.025	1.4809999999999999	0.1386	9:129490258	False
9	rs10125011	129506906	C	ADD	61734	1.002	0.1248	0.9007	9:129506906	False
9	JHU_9.129508558	129508559	C	ADD	59757	1.012	0.7866	0.4315	9:129508559	False
9	JHU_9.129510034	129510035	C	ADD	61351	1.013	0.9034	0.3663	9:129510035	False
9	rs913716	129512633	A	ADD	61734	1.005	0.4338	0.6644	9:129512633	False
9	rs72762553	129512711	A	ADD	61720	0.9968	-0.1756	0.8606	9:129512711	False
9	rs1005918	129513586	T	ADD	61744	1.005	0.3346	0.738	9:129513586	False
9	rs113434592	129513836	A	ADD	61724	0.9818	-0.5782	0.5631	9:129513836	False
9	rs35196838	129517441	A	ADD	61736	1.006	0.3561	0.7218	9:129517441	False
9	rs7858544	129524753	T	ADD	61674	0.9773	-1.556	0.1197	9:129524753	False
9	rs146866462	129530091	G	ADD	61016	1.003	0.05106	0.9593	9:129530091	False
9	JHU_9.129547941	129547942	G	ADD	61713	0.9732	-1.905	0.056839999999999995	9:129547942	False
9	rs2417038	129551466	A	ADD	61736	0.9747	-1.7919999999999998	0.07317	9:129551466	False
9	JHU_9.129552178	129552179	T	ADD	61742	1.022	1.505	0.1323	9:129552179	False
9	rs1536861	129554738	T	ADD	61746	0.9887	-0.8853	0.376	9:129554738	False
9	rs117387456	129555920	T	ADD	61687	0.9802	-0.6759	0.4991	9:129555920	False
9	rs72762562	129558009	G	ADD	61738	1.005	0.2262	0.8211	9:129558009	False
9	rs72762564	129565371	C	ADD	61742	1.006	0.4459	0.6557	9:129565371	False
9	rs1329407	129571638	A	ADD	61731	1.004	0.2864	0.7746	9:129571638	False
9	rs7021197	129602067	A	ADD	61737	0.9967	-0.2426	0.8083	9:129602067	False
9	rs7032601	129609815	A	ADD	61743	0.9813	-0.8713	0.3836	9:129609815	False
9	JHU_9.129613453	129613454	T	ADD	61697	1.013	1.1320000000000001	0.2578	9:129613454	False
9	rs75937137	129613685	A	ADD	61743	1.0	0.01466	0.9883	9:129613685	False
9	rs1463810	129617253	T	ADD	61705	1.013	1.062	0.2881	9:129617253	False
9	rs117603246	129627879	A	ADD	61738	0.9484	-1.057	0.2905	9:129627879	False
9	rs147884469	129631030	G	ADD	61674	0.9902	-0.2232	0.8234	9:129631030	False
9	rs10819243	129633328	G	ADD	61493	1.011	0.9435	0.3454	9:129633328	False
9	JHU_9.129633460	129633461	G	ADD	61074	0.9905	-0.2641	0.7917	9:129633461	False
9	JHU_9.129638519	129638520	C	ADD	61175	1.002	0.1328	0.8944	9:129638520	False
9	JHU_9.129646332	129646333	C	ADD	61727	0.9938	-0.2884	0.773	9:129646333	False
9	rs12235895	129648531	G	ADD	60220	1.002	0.1609	0.8722	9:129648531	False
9	rs3120029	129649356	A	ADD	61725	1.001	0.06473999999999999	0.9484	9:129649356	False
9	rs150887855	129652326	T	ADD	61740	0.9718	-0.6383	0.5233	9:129652326	False
9	rs671261	129659918	C	ADD	61487	1.0090000000000001	0.7371	0.461	9:129659918	False
9	rs4836555	129670028	G	ADD	61730	0.9782	-1.723	0.0849	9:129670028	False
9	rs613226	129679692	G	ADD	61741	1.0	0.0001093	0.9999	9:129679692	False
9	rs581444	129686561	G	ADD	61739	1.008	0.6055	0.5448	9:129686561	False
9	rs720342	129700736	T	ADD	61729	1.018	0.4351	0.6635	9:129700736	False
9	rs143453498	129704600	G	ADD	61548	1.025	0.6089	0.5426	9:129704600	False
9	9:129708125-C-T	129708125	T	ADD	61745	1.006	0.4468	0.655	9:129708125	False
9	exm-rs518116	129715736	A	ADD	61753	1.0070000000000001	0.5541	0.5795	9:129715736	False
9	JHU_9.129719649	129719650	G	ADD	61105	1.008	0.6112	0.5411	9:129719650	False
9	JHU_9.129738593	129738594	A	ADD	61739	1.0070000000000001	0.5181	0.6044	9:129738594	False
9	rs55760117	129740272	A	ADD	61709	1.005	0.09465	0.9246	9:129740272	False
9	9:129752239-CT	129752239	T	ADD	61745	1.0070000000000001	0.4983	0.6183	9:129752239	False
9	JHU_9.129754885	129754886	A	ADD	61096	0.9766	-0.5217	0.6019	9:129754886	False
9	rs2031852	129755509	A	ADD	61748	1.004	0.3299	0.7415	9:129755509	False
9	JHU_9.129762807	129762808	T	ADD	61687	0.9744	-1.76	0.07837999999999999	9:129762808	False
9	JHU_9.129765907	129765908	T	ADD	61739	0.9832	-0.3004	0.7639	9:129765908	False
9	rs10739688	129772495	T	ADD	61735	1.0070000000000001	0.466	0.6412	9:129772495	False
9	rs72764357	129793524	T	ADD	61720	1.002	0.1085	0.9136	9:129793524	False
9	rs76798990	129801021	C	ADD	61725	0.9779	-1.252	0.2107	9:129801021	False
9	rs7864425	129807559	C	ADD	61660	0.9917	-0.7206	0.4712	9:129807559	False
9	JHU_9.129820740	129820741	G	ADD	61738	1.004	0.1757	0.8605	9:129820741	False
9	rs75344610	129821329	T	ADD	61735	1.01	0.2409	0.8096	9:129821329	False
9	9:129822520-G-A	129822520	A	ADD	61727	0.9894	-0.9084	0.3636	9:129822520	False
9	JHU_9.129833315	129833316	A	ADD	61149	0.9972	-0.1625	0.8709	9:129833316	False
9	rs8838	129849880	A	ADD	61753	0.9892	-0.9259	0.3545	9:129849880	False
9	rs2297866	129854199	A	ADD	61685	0.9888	-0.9726	0.3308	9:129854199	False
9	rs11790344	129859553	A	ADD	61707	1.0290000000000001	1.1340000000000001	0.2567	9:129859553	False
9	rs1766229	129873581	G	ADD	61566	0.9907	-0.8128	0.4163	9:129873581	False
9	rs7045790	129883806	G	ADD	61736	1.004	0.1726	0.863	9:129883806	False
9	rs1281154	129891749	T	ADD	61749	1.0090000000000001	0.2686	0.7882	9:129891749	False
9	JHU_9.129895755	129895756	C	ADD	60339	0.9959	-0.35100000000000003	0.7256	9:129895756	False
9	rs112543283	129922170	G	ADD	61594	0.9984	-0.0648	0.9483	9:129922170	False
9	rs56057522	129925334	C	ADD	61704	1.02	0.8881	0.3745	9:129925334	False
9	JHU_9.129935471	129935472	A	ADD	61736	0.9990000000000001	-0.037489999999999996	0.9701	9:129935472	False
9	exm782225	129937020	A	ADD	61708	0.9979	-0.0405	0.9677	9:129937020	False
9	rs3780326	129945945	T	ADD	61596	1.006	0.4884	0.6253	9:129945945	False
9	rs10819271	129947701	C	ADD	61673	0.9888	-0.9741	0.33	9:129947701	False
9	rs35446078	129964137	T	ADD	61398	0.995	-0.2643	0.7915	9:129964137	False
9	rs10987574	129968138	A	ADD	61701	1.006	0.4048	0.6857	9:129968138	False
9	rs2779708	129979725	T	ADD	61752	1.0090000000000001	0.7138	0.4754	9:129979725	False
9	rs113828055	129986968	A	ADD	61738	0.9803	-0.8203	0.4121	9:129986968	False
9	rs78835451	129995903	A	ADD	61684	0.9847	-0.3357	0.7371	9:129995903	False
9	rs78354906	130001734	G	ADD	61707	0.9827	-0.32299999999999995	0.7467	9:130001734	False
9	rs142893419	130007649	T	ADD	61698	0.9866	-0.2838	0.7766	9:130007649	False
9	rs2779734	130007681	G	ADD	61712	1.01	0.4256	0.6704	9:130007681	False
9	rs2779732	130022540	A	ADD	61750	1.011	0.8788	0.3795	9:130022540	False
9	rs1537359	130024879	G	ADD	61704	1.024	0.6044	0.5456	9:130024879	False
9	JHU_9.130033546	130033547	G	ADD	61712	0.9994	-0.016309999999999998	0.987	9:130033547	False
9	rs116993684	130040071	G	ADD	61715	1.071	1.614	0.1064	9:130040071	False
9	rs16929752	130052614	A	ADD	61752	1.024	1.5659999999999998	0.1173	9:130052614	False
9	rs2779727	130053105	A	ADD	61342	1.0090000000000001	0.8098	0.4181	9:130053105	False
9	rs2812273	130055785	G	ADD	61742	1.014	1.062	0.2881	9:130055785	False
9	JHU_9.130060465	130060466	G	ADD	61040	1.014	1.026	0.3049	9:130060466	False
9	JHU_9.130061608	130061609	G	ADD	61646	1.015	1.1179999999999999	0.2635	9:130061609	False
9	rs2779717	130064923	T	ADD	61592	1.0170000000000001	1.3119999999999998	0.1894	9:130064923	False
9	rs72766233	130071559	C	ADD	61718	1.008	0.3024	0.7623	9:130071559	False
9	rs72766245	130079244	A	ADD	61743	1.016	1.063	0.28800000000000003	9:130079244	False
9	rs10987596	130094526	G	ADD	61733	0.9928	-0.5126	0.6082	9:130094526	False
9	9:130096344-T-A	130096344	A	ADD	61732	1.01	0.8294	0.4069	9:130096344	False
9	rs7863063	130106778	T	ADD	61751	1.01	0.8047	0.42100000000000004	9:130106778	False
9	exm-rs4130590	130107964	A	ADD	61743	0.9964	-0.3082	0.7579	9:130107964	False
9	rs7029536	130110411	T	ADD	61512	0.9925	-0.5541	0.5795	9:130110411	False
9	rs142062057	130113556	A	ADD	61710	1.018	0.3502	0.7262	9:130113556	False
9	rs4837142	130114364	C	ADD	61697	1.006	0.465	0.6419	9:130114364	False
9	rs75324173	130116658	G	ADD	61078	1.07	1.3330000000000002	0.1827	9:130116658	False
9	rs4837144	130116826	A	ADD	61747	0.9990000000000001	-0.0711	0.9433	9:130116826	False
9	rs71481314	130121276	C	ADD	61736	0.9996	-0.02544	0.9797	9:130121276	False
9	rs4454390	130123425	A	ADD	61509	0.9959	-0.3516	0.7251	9:130123425	False
9	rs10987613	130125184	A	ADD	61738	1.0090000000000001	0.7305	0.4651	9:130125184	False
9	rs10819279	130128056	C	ADD	61211	0.9927	-0.4923	0.6225	9:130128056	False
9	JHU_9.130131465	130131466	T	ADD	61666	0.986	-0.9133	0.3611	9:130131466	False
9	rs7048256	130132392	G	ADD	61733	1.0090000000000001	0.74	0.4593	9:130132392	False
9	rs3935681	130132870	A	ADD	61750	1.013	0.3663	0.7141	9:130132870	False
9	rs10819283	130143113	A	ADD	61755	1.0	0.012459999999999999	0.9901	9:130143113	False
9	rs10513484	130147606	A	ADD	61739	1.0090000000000001	0.7419	0.4582	9:130147606	False
9	rs10987629	130148740	A	ADD	61697	1.0090000000000001	0.7737	0.4391	9:130148740	False
9	9:130151032-C-G	130151032	G	ADD	61705	0.9881	-0.7804	0.4351	9:130151032	False
9	rs10987630	130152522	T	ADD	61738	0.9986	-0.1021	0.9187	9:130152522	False
9	9:130159059-C-G	130159059	G	ADD	61734	0.9893	-0.7208	0.47100000000000003	9:130159059	False
9	exm782460	130165973	C	ADD	61313	1.022	1.157	0.2474	9:130165973	False
9	rs1138740	130165995	T	ADD	61656	0.9945	-0.3868	0.6989	9:130165995	False
9	rs10987637	130168326	T	ADD	61736	1.006	0.4755	0.6344	9:130168326	False
9	rs4837150	130168867	A	ADD	61634	0.9932	-0.5698	0.5688	9:130168867	False
9	JHU_9.130170157	130170158	C	ADD	61124	0.9959	-0.348	0.7278	9:130170158	False
9	JHU_9.130170525	130170526	T	ADD	61678	1.0	0.02719	0.9783	9:130170526	False
9	rs17464948	130181886	T	ADD	60792	1.001	0.054060000000000004	0.9569	9:130181886	False
9	exm-rs10819291	130186700	T	ADD	61733	1.0090000000000001	0.4708	0.6378	9:130186700	False
9	JHU_9.130190548	130190549	T	ADD	61481	1.0070000000000001	0.3586	0.7199	9:130190549	False
9	exm782528	130191186	C	ADD	61748	0.9969	-0.2656	0.7906	9:130191186	False
9	exm782534	130197414	A	ADD	61750	0.997	-0.255	0.7987	9:130197414	False
9	JHU_9.130199545	130199546	T	ADD	61314	1.0070000000000001	0.3876	0.6983	9:130199546	False
9	rs12551873	130202975	T	ADD	61718	1.016	0.4105	0.6814	9:130202975	False
9	exm782592	130207072	A	ADD	61658	1.099	2.238	0.025240000000000002	9:130207072	False
9	rs2491101	130215249	T	ADD	61657	1.0	0.00011779999999999999	0.9999	9:130215249	False
9	JHU_9.130234595	130234596	A	ADD	59549	0.9943	-0.4891	0.6248	9:130234596	False
9	rs10819295	130235053	A	ADD	61722	1.004	0.2685	0.7883	9:130235053	False
9	exm782728	130242166	A	ADD	61439	0.9951	-0.3581	0.7203	9:130242166	False
9	rs76938050	130254448	G	ADD	60419	1.0	-0.00029049999999999996	0.9998	9:130254448	False
9	9:130258160-A-T	130258160	T	ADD	61734	1.0	0.04098	0.9673	9:130258160	False
9	9:130266245-A-G	130266245	G	ADD	61659	1.0090000000000001	0.4988	0.6179	9:130266245	False
9	9:130272006-T-G	130272006	T	ADD	61627	0.9991	-0.06519	0.948	9:130272006	False
9	JHU_9.130273785	130273786	A	ADD	61073	1.001	0.06638	0.9471	9:130273786	False
9	rs2254868	130280589	G	ADD	61667	1.002	0.1793	0.8577	9:130280589	False
9	rs2254622	130282839	T	ADD	61710	0.9959	-0.2799	0.7795	9:130282839	False
9	rs117406814	130283964	A	ADD	61681	0.9855	-0.2768	0.7819	9:130283964	False
9	JHU_9.130285447	130285448	A	ADD	61217	0.9922	-0.4442	0.6569	9:130285448	False
9	rs2298181	130289951	T	ADD	61285	0.9927	-0.4183	0.6757	9:130289951	False
9	rs2247493	130296484	T	ADD	58968	1.0090000000000001	0.7034	0.4818	9:130296484	False
9	rs2247374	130297246	C	ADD	61729	1.016	1.0490000000000002	0.2942	9:130297246	False
9	rs76710201	130298216	A	ADD	61236	0.9905	-0.4684	0.6395	9:130298216	False
9	rs2243955	130303640	A	ADD	61716	1.005	0.4451	0.6563	9:130303640	False
9	rs72767969	130303667	A	ADD	61579	1.024	1.0390000000000001	0.2989	9:130303667	False
9	rs7033360	130308439	C	ADD	61660	1.021	1.385	0.166	9:130308439	False
9	rs76707018	130312080	T	ADD	61622	0.9382	-1.364	0.1726	9:130312080	False
9	rs2491102	130313343	C	ADD	61725	1.02	1.745	0.08095	9:130313343	False
9	rs2253112	130320119	C	ADD	61681	1.0090000000000001	0.6613	0.5084	9:130320119	False
9	JHU_9.130320556	130320557	T	ADD	61446	1.001	0.07228	0.9424	9:130320557	False
9	rs6478786	130322792	G	ADD	59451	0.9925	-0.2229	0.8236	9:130322792	False
9	exm2271151	130323485	T	ADD	61739	1.004	0.3351	0.7376	9:130323485	False
9	rs2249710	130325264	T	ADD	61736	0.9949	-0.4414	0.6589	9:130325264	False
9	rs10987687	130330131	T	ADD	61716	1.002	0.1615	0.8717	9:130330131	False
9	JHU_9.130333991	130333992	G	ADD	60568	1.0070000000000001	0.5485	0.5833	9:130333992	False
9	rs4240418	130334178	C	ADD	61719	1.003	0.2661	0.7901	9:130334178	False
9	rs10760490	130335418	A	ADD	61736	1.003	0.1974	0.8435	9:130335418	False
9	JHU_9.130335591	130335592	G	ADD	60872	1.011	0.2948	0.7682	9:130335592	False
9	rs1124602	130342992	T	ADD	61742	1.003	0.2216	0.8246	9:130342992	False
9	rs12341585	130358236	A	ADD	61746	1.026	1.5330000000000001	0.1253	9:130358236	False
9	rs10987695	130361746	C	ADD	61736	1.004	0.3319	0.74	9:130361746	False
9	rs2039203	130371053	T	ADD	61717	1.023	0.958	0.3381	9:130371053	False
9	rs1573178	130372487	A	ADD	61744	0.9993	-0.058129999999999994	0.9536	9:130372487	False
9	rs10819302	130376287	C	ADD	61733	1.0270000000000001	1.149	0.2504	9:130376287	False
9	rs10987707	130391098	C	ADD	61745	1.0290000000000001	1.232	0.2179	9:130391098	False
9	JHU_9.130412744	130412745	G	ADD	61606	1.033	1.1179999999999999	0.2635	9:130412745	False
9	rs72769835	130414090	C	ADD	61579	1.064	1.5119999999999998	0.1306	9:130414090	False
9	rs77752315	130421104	T	ADD	61739	0.9574	-1.128	0.2593	9:130421104	False
9	rs55868188	130426238	A	ADD	61739	0.9765	-0.5688	0.5695	9:130426238	False
9	JHU_9.130433426	130433427	A	ADD	60990	1.021	0.4072	0.6839	9:130433427	False
9	rs66548047	130469058	G	ADD	61485	1.034	1.1440000000000001	0.2525	9:130469058	False
9	rs504434	130477768	G	ADD	61744	1.002	0.1791	0.8578	9:130477768	False
9	rs3802357	130478653	T	ADD	61640	0.9899	-0.8796	0.3791	9:130478653	False
9	exm783260	130488607	A	ADD	61582	0.9951	-0.1195	0.9049	9:130488607	False
9	Variant42234	130489558	A	ADD	61605	0.9987	-0.1105	0.912	9:130489558	False
9	exm783290	130489743	G	ADD	60577	0.9961	-0.3359	0.7369	9:130489743	False
9	exm783329	130493488	G	ADD	61578	0.9192	-1.6569999999999998	0.09744	9:130493488	False
9	exm783373	130494957	T	ADD	61729	1.0170000000000001	0.3645	0.7155	9:130494957	False
9	exm783383	130495633	C	ADD	61695	1.002	0.1392	0.8893	9:130495633	False
9	rs3739812	130495890	T	ADD	61439	1.001	0.06441000000000001	0.9486	9:130495890	False
9	rs34107454	130499749	A	ADD	61742	1.047	1.931	0.05347999999999999	9:130499749	False
9	rs7852090	130502238	C	ADD	61590	0.9763	-0.813	0.4162	9:130502238	False
9	rs514024	130504070	G	ADD	61696	0.997	-0.2564	0.7976	9:130504070	False
9	9:130513020-T-G	130513020	G	ADD	61732	0.9267	-1.8319999999999999	0.06699	9:130513020	False
9	9:130513876-C-T	130513876	T	ADD	61728	0.9303	-1.739	0.08211	9:130513876	False
9	exm783510	130523904	C	ADD	61590	0.9226	-2.057	0.03967	9:130523904	False
9	rs117772177	130525402	T	ADD	61541	1.021	0.6584	0.5103	9:130525402	False
9	exm783539	130536717	G	ADD	61741	0.9783	-1.8980000000000001	0.057679999999999995	9:130536717	False
9	rs913990	130538720	G	ADD	61735	1.004	0.3201	0.7489	9:130538720	False
9	rs62587186	130548826	C	ADD	61564	1.062	1.145	0.2521	9:130548826	False
9	rs8083	130552179	A	ADD	61745	1.02	1.7069999999999999	0.08778	9:130552179	False
9	JHU_9.130552363	130552364	T	ADD	61690	1.018	1.546	0.1222	9:130552364	False
9	9:130554998-T-A	130554998	A	ADD	61689	1.02	1.69	0.09109	9:130554998	False
9	JHU_9.130555724	130555725	T	ADD	60798	1.0190000000000001	1.619	0.1054	9:130555725	False
9	rs7033913	130561067	C	ADD	61623	0.9836	-1.429	0.153	9:130561067	False
9	rs1544105	130562725	A	ADD	61739	1.013	1.141	0.254	9:130562725	False
9	rs7856096	130566539	G	ADD	61470	0.9566	-0.9703	0.3319	9:130566539	False
9	exm783689	130575515	T	ADD	61701	0.9271	-1.3359999999999999	0.1817	9:130575515	False
9	9:130576597-A-C	130576597	C	ADD	61669	1.023	1.939	0.0525	9:130576597	False
9	rs10987746	130580093	C	ADD	61155	1.022	1.8969999999999998	0.05781	9:130580093	False
9	rs34116890	130583174	G	ADD	61695	0.981	-1.645	0.09988999999999999	9:130583174	False
9	JHU_9.130597222	130597223	C	ADD	61143	1.003	0.1355	0.8922	9:130597223	False
9	rs2417056	130598924	A	ADD	61718	0.9719	-1.3730000000000002	0.1698	9:130598924	False
9	rs10121110	130602408	G	ADD	61696	1.0070000000000001	0.5917	0.5539999999999999	9:130602408	False
9	rs11545664	130605385	A	ADD	61734	0.9884	-0.6085	0.5428	9:130605385	False
9	rs141664673	130606997	T	ADD	61593	1.003	0.1649	0.8690000000000001	9:130606997	False
9	rs12379490	130612218	C	ADD	60853	0.9933	-0.3257	0.7446	9:130612218	False
9	JHU_9.130612382	130612383	C	ADD	61232	1.004	0.2101	0.8336	9:130612383	False
9	rs41421145	130612459	C	ADD	61707	1.041	1.041	0.298	9:130612459	False
9	rs10115613	130615751	G	ADD	59677	1.005	0.2918	0.7705	9:130615751	False
9	exm-rs7865146	130619637	C	ADD	61330	0.9844	-1.33	0.1836	9:130619637	False
9	JHU_9.130622627	130622628	T	ADD	61672	1.022	0.5866	0.5575	9:130622628	False
9	rs60377012	130625219	T	ADD	61690	0.8917	-2.174	0.0297	9:130625219	False
9	JHU_9.130626572	130626573	C	ADD	61039	0.8945	-2.188	0.02865	9:130626573	False
9	rs116977475	130627752	T	ADD	61737	0.9811	-0.6379	0.5236	9:130627752	False
9	JHU_9.130628101	130628102	C	ADD	61726	1.003	0.1656	0.8685	9:130628102	False
9	JHU_9.130628420	130628421	G	ADD	61738	0.9981	-0.1279	0.8982	9:130628421	False
9	rs913987	130629139	A	ADD	61636	1.005	0.3096	0.7569	9:130629139	False
9	exm783851	130630749	G	ADD	61705	0.9921	-0.2619	0.7934	9:130630749	False
9	JHU_9.130631191	130631192	G	ADD	61498	0.991	-0.7682	0.4423	9:130631192	False
9	rs13290260	130631257	A	ADD	61255	1.012	0.7108	0.4772	9:130631257	False
9	rs3780663	130631519	G	ADD	59757	1.005	0.3903	0.6963	9:130631519	False
9	JHU_9.130633094	130633095	G	ADD	60396	0.9595	-1.173	0.2409	9:130633095	False
9	JHU_9.130633141	130633142	T	ADD	61385	1.003	0.2292	0.8187	9:130633142	False
9	rs77306199	130633176	T	ADD	60862	0.9666	-1.3019999999999998	0.1929	9:130633176	False
9	rs743539	130633904	G	ADD	61679	1.011	0.873	0.3827	9:130633904	False
9	rs72616671	130636135	T	ADD	61421	1.043	1.089	0.2763	9:130636135	False
9	rs1005362	130638467	G	ADD	60392	0.9928	-0.6173	0.537	9:130638467	False
9	rs4836587	130654960	G	ADD	61669	0.9984	-0.05465	0.9564	9:130654960	False
9	rs12551437	130655360	T	ADD	61745	0.9987	-0.051539999999999996	0.9589	9:130655360	False
9	JHU_9.130658847	130658848	T	ADD	59646	1.013	0.7444	0.4566	9:130658848	False
9	rs3758330	130660232	G	ADD	61689	0.9951	-0.2427	0.8083	9:130660232	False
9	rs1571142	130660810	A	ADD	60683	0.991	-0.4004	0.6889	9:130660810	False
9	rs2094333	130668278	T	ADD	61576	0.988	-0.6013	0.5476	9:130668278	False
9	rs3818509	130670532	C	ADD	59393	0.9854	-0.7267	0.4674	9:130670532	False
9	JHU_9.130681895	130681896	C	ADD	58926	0.9904	-0.7025	0.4823	9:130681896	False
9	rs4836593	130696710	A	ADD	61691	0.9607	-1.244	0.2136	9:130696710	False
9	rs56395260	130697193	T	ADD	61608	1.025	0.7766	0.4374	9:130697193	False
9	exm784089	130698029	G	ADD	61731	0.9949	-0.2992	0.7648	9:130698029	False
9	rs3739821	130702477	T	ADD	61725	0.9882	-0.88	0.3789	9:130702477	False
9	rs7859	130703565	T	ADD	61113	0.9944	-0.3289	0.7422	9:130703565	False
9	rs1043060	130705120	G	ADD	61687	0.9954	-0.2747	0.7835	9:130705120	False
9	JHU_9.130714383	130714384	A	ADD	61634	1.028	1.047	0.295	9:130714384	False
9	rs2417062	130715922	A	ADD	61742	0.9313	-1.49	0.1361	9:130715922	False
9	rs10987786	130725693	A	ADD	61614	0.9823	-0.9692	0.3324	9:130725693	False
9	rs75450106	130731159	G	ADD	61557	0.9464	-1.077	0.2816	9:130731159	False
9	rs77462457	130743952	T	ADD	61723	0.9839	-0.588	0.5565	9:130743952	False
9	rs7032368	130755881	G	ADD	61725	1.0070000000000001	0.3493	0.7269	9:130755881	False
9	JHU_9.130756305	130756306	T	ADD	60530	0.9751	-0.8133	0.4161	9:130756306	False
9	JHU_9.130769742	130769743	A	ADD	61626	0.9840000000000001	-0.586	0.5579	9:130769743	False
9	9:130769800-A-G	130769800	G	ADD	61708	0.9876	-0.8995	0.3684	9:130769800	False
9	rs7874551	130770276	T	ADD	61672	1.033	1.246	0.2126	9:130770276	False
9	JHU_9.130773790	130773791	G	ADD	61710	1.0290000000000001	1.462	0.1438	9:130773791	False
9	rs947626	130774369	T	ADD	61749	0.9713	-1.881	0.06	9:130774369	False
9	rs4837223	130776407	C	ADD	61727	0.973	-1.778	0.07532	9:130776407	False
9	exm2271225	130776897	T	ADD	61711	0.9764	-1.5530000000000002	0.1205	9:130776897	False
9	rs7026544	130778514	T	ADD	61718	0.9758	-0.7494	0.4536	9:130778514	False
9	rs55985985	130780249	G	ADD	61648	0.9548	-1.6769999999999998	0.0936	9:130780249	False
9	rs7852168	130782031	A	ADD	61564	1.023	1.8319999999999999	0.06694	9:130782031	False
9	JHU_9.130787796	130787797	A	ADD	61670	1.01	0.3257	0.7446	9:130787797	False
9	rs7040479	130791117	A	ADD	61740	1.025	1.913	0.055729999999999995	9:130791117	False
9	rs62586897	130791152	T	ADD	61685	1.03	2.234	0.025509999999999998	9:130791152	False
9	JHU_9.130793177	130793178	G	ADD	61737	0.9905	-0.6655	0.5057	9:130793178	False
9	rs113669818	130804763	C	ADD	61731	1.032	0.7975	0.4252	9:130804763	False
9	rs10819341	130808444	T	ADD	61691	0.9886	-0.7968	0.4256	9:130808444	False
9	rs141232521	130810648	T	ADD	61578	1.003	0.06832	0.9455	9:130810648	False
9	rs4837232	130811024	T	ADD	61705	0.9121	-1.589	0.1121	9:130811024	False
9	JHU_9.130840999	130841000	A	ADD	61345	1.015	1.057	0.2904	9:130841000	False
9	9:130844744-C-T	130844744	C	ADD	61726	1.001	0.07207999999999999	0.9425	9:130844744	False
9	JHU_9.130845546	130845547	T	ADD	61642	1.002	0.1231	0.902	9:130845547	False
9	rs10739708	130847209	T	ADD	61744	1.001	0.042010000000000006	0.9665	9:130847209	False
9	rs10987871	130851573	G	ADD	61580	1.001	0.08499	0.9323	9:130851573	False
9	rs7042793	130854968	C	ADD	61740	0.9971	-0.1858	0.8526	9:130854968	False
9	exm784249	130860837	T	ADD	61270	1.121	1.9809999999999999	0.047560000000000005	9:130860837	False
9	rs7872702	130870023	C	ADD	61650	1.012	0.8004	0.4235	9:130870023	False
9	rs3814524	130870258	G	ADD	61733	1.025	0.8227	0.4107	9:130870258	False
9	JHU_9.130881091	130881092	A	ADD	60132	1.0090000000000001	0.5289	0.5969	9:130881092	False
9	exm784337	130884753	T	ADD	61649	1.0170000000000001	1.17	0.2418	9:130884753	False
9	JHU_9.130890440	130890441	G	ADD	61028	1.03	0.9012	0.3675	9:130890441	False
9	9:130891060-GA	130891060	A	ADD	61518	1.004	0.2095	0.8341	9:130891060	False
9	JHU_9.130893072	130893073	A	ADD	61646	1.0070000000000001	0.3745	0.708	9:130893073	False
9	JHU_9.130893337	130893338	G	ADD	60993	0.9651	-2.405	0.01617	9:130893338	False
9	JHU_9.130894207	130894208	A	ADD	61275	1.0090000000000001	0.5554	0.5786	9:130894208	False
9	JHU_9.130894739	130894740	T	ADD	60949	0.9771	-1.266	0.2056	9:130894740	False
9	JHU_9.130894914	130894915	T	ADD	61671	1.031	1.4969999999999999	0.1343	9:130894915	False
9	JHU_9.130895270	130895271	T	ADD	61233	0.9691	-2.1109999999999998	0.034730000000000004	9:130895271	False
9	JHU_9.130895295	130895296	T	ADD	60768	1.031	1.4569999999999999	0.145	9:130895296	False
9	JHU_9.130895668	130895669	C	ADD	61357	1.0070000000000001	0.4489	0.6535	9:130895669	False
9	JHU_9.130899990	130899991	C	ADD	59421	1.0190000000000001	1.215	0.2242	9:130899991	False
9	JHU_9.130900055	130900056	T	ADD	61691	1.003	0.09441000000000001	0.9248	9:130900056	False
9	JHU_9.130900292	130900293	A	ADD	61352	1.0090000000000001	0.5647	0.5723	9:130900293	False
9	rs7853413	130908832	A	ADD	61705	1.015	1.166	0.2437	9:130908832	False
9	rs3814526	130910687	G	ADD	61697	0.9633	-1.38	0.1675	9:130910687	False
9	JHU_9.130914433	130914434	A	ADD	60623	1.008	0.2544	0.7992	9:130914434	False
9	JHU_9.130926864	130926865	C	ADD	61065	1.016	1.1179999999999999	0.2635	9:130926865	False
9	exm784500	130928633	T	ADD	61676	0.9709	-0.7979999999999999	0.4249	9:130928633	False
9	rs10987905	130931586	A	ADD	61747	1.016	1.2919999999999998	0.1964	9:130931586	False
9	rs7847286	130935956	G	ADD	60547	1.0170000000000001	1.3780000000000001	0.1681	9:130935956	False
9	rs10987908	130936530	T	ADD	61671	1.012	0.9812	0.3265	9:130936530	False
9	rs11549263	130941121	G	ADD	61506	1.136	2.29	0.022000000000000002	9:130941121	False
9	rs10987911	130945298	G	ADD	60031	1.016	1.2830000000000001	0.1993	9:130945298	False
9	rs7039822	130959778	T	ADD	61713	1.011	0.2395	0.8107	9:130959778	False
9	rs3003569	130967288	G	ADD	61567	0.9918	-0.3516	0.7252	9:130967288	False
9	rs3003607	130968398	A	ADD	61737	1.0090000000000001	0.7265	0.4675	9:130968398	False
9	rs73611672	130974182	A	ADD	61537	0.9977	-0.09542	0.924	9:130974182	False
9	exm-rs2502731	130976557	C	ADD	61740	1.012	0.9598	0.3372	9:130976557	False
9	rs3003599	130979181	A	ADD	61725	1.021	1.439	0.1503	9:130979181	False
9	rs3003609	130984755	C	ADD	61732	1.001	0.06859	0.9453	9:130984755	False
9	rs16930313	130993397	G	ADD	61716	0.9733	-1.575	0.1153	9:130993397	False
9	rs9644916	130998850	T	ADD	61074	0.9766	-1.671	0.0947	9:130998850	False
9	rs1004464	131003677	C	ADD	61682	0.9741	-1.6740000000000002	0.09408	9:131003677	False
9	JHU_9.131013922	131013923	C	ADD	61749	0.9998	-0.01172	0.9907	9:131013923	False
9	rs7023913	131017962	G	ADD	60973	0.9858	-1.083	0.2786	9:131017962	False
9	rs4734	131018639	C	ADD	60643	0.9854	-0.9193	0.3579	9:131018639	False
9	rs55671723	131030182	C	ADD	61606	0.9579	-1.334	0.1821	9:131030182	False
9	rs4271068	131032358	A	ADD	61664	0.9965	-0.1437	0.8858	9:131032358	False
9	JHU_9.131034051	131034052	T	ADD	61653	0.9769	-0.823	0.4105	9:131034052	False
9	rs149718055	131034130	G	ADD	61717	0.9798	-0.5148	0.6067	9:131034130	False
9	rs2240960	131039250	G	ADD	61701	0.9819	-1.1159999999999999	0.2643	9:131039250	False
9	rs10114273	131055525	A	ADD	61739	0.9909	-0.3102	0.7564	9:131055525	False
9	rs2231640	131072261	A	ADD	61647	1.014	0.324	0.7459	9:131072261	False
9	exm785000	131076155	T	ADD	61739	1.047	1.021	0.3072	9:131076155	False
9	rs79330760	131077735	G	ADD	61360	0.9986	-0.058339999999999996	0.9535	9:131077735	False
9	rs2270203	131088076	T	ADD	61714	0.9757	-0.8897	0.3736	9:131088076	False
9	rs3003600	131088464	G	ADD	61744	1.005	0.3626	0.7169	9:131088464	False
9	rs7030121	131101919	A	ADD	61658	0.9839	-1.097	0.2728	9:131101919	False
9	9:131103046-CT	131103046	T	ADD	60033	1.008	0.2583	0.7962	9:131103046	False
9	exm785106	131107634	A	ADD	61740	0.9790000000000001	-0.5909	0.5546	9:131107634	False
9	JHU_9.131110261	131110262	G	ADD	61505	0.9846	-0.7413	0.4585	9:131110262	False
9	exm785129	131110892	A	ADD	60616	0.9721	-0.9893	0.3225	9:131110892	False
9	rs112630242	131112219	G	ADD	61727	0.9908	-0.3208	0.7483	9:131112219	False
9	exm785146	131115368	G	ADD	60610	1.024	0.7601	0.4472	9:131115368	False
9	rs6478827	131120452	T	ADD	61720	0.9942	-0.2412	0.8094	9:131120452	False
9	JHU_9.131124004	131124005	C	ADD	61296	0.9918	-0.6629999999999999	0.5073	9:131124005	False
9	rs7019382	131132758	C	ADD	61734	0.9892	-0.6028	0.5467	9:131132758	False
9	rs2286814	131133983	T	ADD	61743	0.9878	-0.8314	0.4058	9:131133983	False
9	rs11999003	131137018	C	ADD	61722	0.9871	-0.8834	0.377	9:131137018	False
9	rs7853999	131146409	G	ADD	61678	0.9888	-0.4284	0.6684	9:131146409	False
9	rs56761634	131159867	A	ADD	61746	0.9834	-0.8723	0.38299999999999995	9:131159867	False
9	rs2270202	131191403	C	ADD	61726	0.9831	-1.138	0.2551	9:131191403	False
9	JHU_9.131193664	131193665	A	ADD	60514	0.9921	-0.684	0.494	9:131193665	False
9	rs7258	131196695	A	ADD	61277	0.9874	-0.8487	0.3961	9:131196695	False
9	rs6918	131199576	C	ADD	60689	0.9951	-0.336	0.7369	9:131199576	False
9	rs7870167	131210643	T	ADD	60304	0.9797	-1.4169999999999998	0.1566	9:131210643	False
9	JHU_9.131212474	131212475	C	ADD	61428	0.9644	-1.32	0.1868	9:131212475	False
9	rs117457589	131227267	T	ADD	60796	0.9648	-1.032	0.302	9:131227267	False
9	9:131247176-CT	131247176	T	ADD	61511	0.985	-1.0659999999999998	0.2866	9:131247176	False
9	JHU_9.131250110	131250111	A	ADD	61701	0.9840000000000001	-1.14	0.2541	9:131250111	False
9	exm785592	131285955	G	ADD	61601	0.9852	-1.051	0.2932	9:131285955	False
9	rs10988014	131287352	C	ADD	61708	0.9822	-1.296	0.1948	9:131287352	False
9	exm785603	131287573	A	ADD	61698	0.9324	-1.3219999999999998	0.1863	9:131287573	False
9	rs117944750	131294233	T	ADD	61750	1.0190000000000001	0.5918	0.5539999999999999	9:131294233	False
9	exm2273460	131303522	A	ADD	61748	0.9893	-0.7447	0.4565	9:131303522	False
9	rs10819410	131327982	A	ADD	61724	0.9652	-1.883	0.05965	9:131327982	False
9	rs2297771	131337843	A	ADD	61726	0.9618	-2.1	0.03569	9:131337843	False
9	rs118148397	131345685	C	ADD	61719	1.0390000000000001	0.7874	0.4311	9:131345685	False
9	rs62584843	131351322	C	ADD	61676	1.008	0.3319	0.74	9:131351322	False
9	rs80060491	131352519	T	ADD	61716	1.015	0.5474	0.5841	9:131352519	False
9	rs3750333	131379998	T	ADD	61698	0.9749	-0.5491	0.5829	9:131379998	False
9	rs41308920	131381317	T	ADD	61736	1.035	0.8443	0.3985	9:131381317	False
9	JHU_9.131392521	131392522	T	ADD	61407	1.018	0.9958	0.3193	9:131392522	False
9	rs4397511	131406739	G	ADD	61462	0.9547	-1.8869999999999998	0.0592	9:131406739	False	chrX	16667749-16667796	34.0	83.8	0-50	50.0	rs4397511	True
9	JHU_9.131410029	131410030	T	ADD	61576	0.9937	-0.2608	0.7943	9:131410030	False
9	rs10988067	131410039	A	ADD	61733	0.9735	-0.9103	0.3627	9:131410039	False
9	JHU_9.131411092	131411093	A	ADD	61651	0.9915	-0.35200000000000004	0.7248	9:131411093	False
9	rs2298038	131419422	A	ADD	61727	0.9908	-0.3742	0.7082	9:131419422	False
9	rs62583594	131440149	T	ADD	61743	1.011	0.4655	0.6416	9:131440149	False
9	rs146077713	131441564	T	ADD	61751	1.065	1.315	0.1886	9:131441564	False
9	rs75524594	131448625	A	ADD	61606	0.9977	-0.1348	0.8928	9:131448625	False
9	rs41275906	131453368	T	ADD	61700	1.034	0.6333	0.5265	9:131453368	False
9	rs74327448	131454778	G	ADD	61729	1.0070000000000001	0.2064	0.8365	9:131454778	False
9	rs41275910	131469415	T	ADD	61635	0.9783	-0.6275	0.5303	9:131469415	False
9	JHU_9.131476235	131476236	A	ADD	61578	0.9708	-1.485	0.1374	9:131476236	False
9	exm786264	131483551	A	ADD	60911	0.9740000000000001	-1.2229999999999999	0.2212	9:131483551	False
9	9:131483798-AG	131483798	G	ADD	60639	1.0270000000000001	1.0979999999999999	0.2723	9:131483798	False
9	rs10988105	131484526	C	ADD	61591	0.9987	-0.1091	0.9131	9:131484526	False
9	exm2271153	131527676	G	ADD	61746	1.003	0.256	0.7979999999999999	9:131527676	False
9	rs76179470	131531476	C	ADD	61707	1.0070000000000001	0.1462	0.8838	9:131531476	False
9	JHU_9.131560684	131560685	G	ADD	60507	1.0170000000000001	0.5843	0.5589999999999999	9:131560685	False
9	exm786425	131565554	C	ADD	61636	1.0070000000000001	0.5658	0.5715	9:131565554	False
9	JHU_9.131570273	131570274	T	ADD	61302	1.005	0.2764	0.7823	9:131570274	False
9	rs77144778	131580487	A	ADD	61724	0.9821	-0.9388	0.3478	9:131580487	False
9	rs2997922	131580744	G	ADD	61681	1.004	0.3384	0.735	9:131580744	False
9	rs2280844	131584631	A	ADD	61595	1.01	0.3323	0.7396	9:131584631	False
9	exm786500	131585069	A	ADD	61445	1.002	0.1493	0.8814	9:131585069	False
9	rs4836630	131586913	G	ADD	61689	1.01	0.8513	0.3946	9:131586913	False
9	exm786549	131588888	C	ADD	61543	1.003	0.2623	0.7931	9:131588888	False
9	JHU_9.131612164	131612165	C	ADD	61210	1.005	0.3713	0.7104	9:131612165	False
9	rs73669982	131624092	C	ADD	60463	0.9918	-0.2684	0.7884	9:131624092	False
9	JHU_9.131637001	131637002	C	ADD	61014	1.0070000000000001	0.2252	0.8218	9:131637002	False
9	JHU_9.131638531	131638532	A	ADD	60289	0.9852	-0.4662	0.6411	9:131638532	False
9	rs10988141	131646429	T	ADD	61683	1.015	0.7497	0.4534	9:131646429	False
9	rs75370325	131651082	T	ADD	61538	0.9982	-0.05035	0.9598	9:131651082	False
9	rs138574602	131653917	T	ADD	61723	1.127	2.44	0.01468	9:131653917	False
9	rs34305034	131654547	T	ADD	61134	1.013	0.7269	0.4673	9:131654547	False
9	rs3750319	131670919	A	ADD	61547	0.9962	-0.2973	0.7662	9:131670919	False
9	rs72758882	131677484	A	ADD	61744	0.982	-0.7075	0.4792	9:131677484	False
9	rs9031	131679892	C	ADD	61399	0.9973	-0.2091	0.8344	9:131679892	False
9	JHU_9.131680591	131680592	T	ADD	61549	0.9836	-0.6623	0.5078	9:131680592	False
9	rs7048932	131687338	C	ADD	61729	0.9825	-1.5	0.1337	9:131687338	False
9	9:131690509-C-T	131690509	T	ADD	61625	1.0190000000000001	1.42	0.1557	9:131690509	False
9	JHU_9.131691172	131691173	T	ADD	61742	0.9818	-1.556	0.1197	9:131691173	False
9	rs77708791	131695770	T	ADD	61743	1.005	0.1539	0.8777	9:131695770	False
9	JHU_9.131699749	131699750	T	ADD	61301	1.002	0.1493	0.8813	9:131699750	False
9	rs17432839	131705763	A	ADD	61727	0.9804	-1.6780000000000002	0.09344	9:131705763	False
9	rs10760583	131737339	T	ADD	61728	1.011	0.8694	0.3846	9:131737339	False
9	rs12336276	131764014	C	ADD	60402	1.003	0.1298	0.8967	9:131764014	False
9	rs2287363	131767668	C	ADD	61576	0.9799	-1.7530000000000001	0.07958	9:131767668	False
9	rs80099352	131772154	T	ADD	61586	0.9888	-0.3251	0.7451	9:131772154	False
9	rs7042889	131795361	C	ADD	61735	1.003	0.1074	0.9145	9:131795361	False
9	rs74422044	131796425	A	ADD	61740	0.9492	-1.14	0.2542	9:131796425	False
9	exm787235	131804785	C	ADD	61721	0.9985	-0.05851	0.9533	9:131804785	False
9	rs76119366	131806788	G	ADD	61731	0.9861	-0.5046	0.6139	9:131806788	False
9	rs117756112	131811166	G	ADD	61637	0.9723	-0.536	0.5920000000000001	9:131811166	False
9	rs9696018	131816907	T	ADD	61620	0.9873	-0.7075	0.4793	9:131816907	False
9	rs10819461	131841887	C	ADD	61727	0.998	-0.1585	0.8741	9:131841887	False
9	rs10988198	131846125	T	ADD	61613	1.001	0.09692	0.9228	9:131846125	False
9	exm2259179	131846957	T	ADD	61740	1.018	1.507	0.1319	9:131846957	False
9	rs3814492	131873222	G	ADD	61733	1.002	0.1633	0.8703	9:131873222	False
9	rs146319192	131875782	A	ADD	61651	1.073	1.222	0.2218	9:131875782	False
9	rs72760516	131877248	T	ADD	61740	0.9079999999999999	-1.9169999999999998	0.0552	9:131877248	False
9	rs2541161	131884802	A	ADD	61735	1.001	0.09362999999999999	0.9254	9:131884802	False
9	rs10988217	131888116	A	ADD	61609	1.018	1.5430000000000001	0.1228	9:131888116	False
9	9:131903881-C-T	131903881	T	ADD	61725	1.002	0.1605	0.8725	9:131903881	False
9	9:131905177-TG	131905177	G	ADD	60904	1.004	0.3063	0.7594	9:131905177	False
9	exm787552	131909736	T	ADD	61751	1.018	0.8042	0.4213	9:131909736	False
9	rs2480452	131909736	A	ADD	61746	1.018	0.8284	0.4074	9:131909736	False
9	rs17455999	131922767	A	ADD	61737	0.9639	-1.5290000000000001	0.1264	9:131922767	False
9	rs4837345	131923949	T	ADD	61733	1.006	0.5023	0.6155	9:131923949	False
9	rs17439917	131930777	G	ADD	59834	1.0190000000000001	1.138	0.255	9:131930777	False
9	rs2148851	131934238	A	ADD	61206	0.9789	-0.4126	0.6799	9:131934238	False
9	rs7034195	131941309	A	ADD	61681	1.0070000000000001	0.5678	0.5701	9:131941309	False
9	rs6478869	131956834	T	ADD	61698	1.0190000000000001	1.48	0.1389	9:131956834	False
9	rs422134	131960107	T	ADD	61732	1.0	0.02011	0.9840000000000001	9:131960107	False
9	rs4836643	131960131	G	ADD	61695	1.01	0.8544	0.3929	9:131960131	False
9	rs10988248	131963745	G	ADD	61625	1.01	0.8338	0.4044	9:131963745	False
9	rs6478871	131968926	C	ADD	61626	1.015	1.0759999999999998	0.2817	9:131968926	False
9	JHU_9.131975454	131975455	G	ADD	60213	0.922	-1.645	0.1	9:131975455	False
9	rs2479030	131982125	G	ADD	61596	1.015	1.271	0.2038	9:131982125	False
9	rs7873242	131984217	A	ADD	61678	1.0170000000000001	1.214	0.2246	9:131984217	False
9	rs4836644	131984706	T	ADD	61724	1.003	0.1991	0.8421	9:131984706	False
9	JHU_9.131987588	131987589	C	ADD	61718	1.011	0.7422	0.45799999999999996	9:131987589	False
9	rs6478876	131991826	G	ADD	61724	1.064	1.8530000000000002	0.06389	9:131991826	False
9	rs17440279	131992752	G	ADD	61744	1.006	0.3056	0.7599	9:131992752	False
9	rs716548	131992861	G	ADD	61698	1.042	1.3090000000000002	0.1905	9:131992861	False
9	rs1411080	131993390	C	ADD	61274	0.9874	-0.9318	0.3514	9:131993390	False
9	rs395119	131996071	C	ADD	61719	0.9985	-0.1135	0.9097	9:131996071	False
9	rs7048616	131996947	A	ADD	61282	0.9896	-0.7528	0.4515	9:131996947	False
9	rs9409314	131996962	C	ADD	61714	0.9990000000000001	-0.08705	0.9306	9:131996962	False
9	rs11790192	131998296	G	ADD	61695	1.001	0.1031	0.9179	9:131998296	False
9	JHU_9.132000927	132000928	C	ADD	61675	1.0190000000000001	1.119	0.2633	9:132000928	False
9	rs10739745	132003513	G	ADD	61729	0.9933	-0.5455	0.5854	9:132003513	False
9	rs17440439	132005835	T	ADD	61266	1.015	0.7444	0.4566	9:132005835	False
9	JHU_9.132007718	132007719	C	ADD	61698	0.9849	-1.095	0.2734	9:132007719	False
9	rs927926	132009096	T	ADD	61744	0.9862	-0.9977	0.3184	9:132009096	False
9	rs12236289	132010706	T	ADD	61730	1.04	0.7473	0.4549	9:132010706	False
9	rs10760601	132012906	C	ADD	61642	0.9884	-0.8503	0.3951	9:132012906	False
9	rs4265290	132017510	G	ADD	59771	0.9876	-0.9871	0.3236	9:132017510	False
9	rs4463531	132017528	T	ADD	61744	0.9753	-1.7409999999999999	0.08171	9:132017528	False
9	rs11564091	132018506	T	ADD	61740	1.014	0.7461	0.4556	9:132018506	False
9	JHU_9.132021156	132021157	G	ADD	61721	0.9855	-0.4083	0.6831	9:132021157	False
9	JHU_9.132021186	132021187	T	ADD	60826	1.034	1.018	0.3086	9:132021187	False
9	rs1556146	132022478	A	ADD	61728	0.9863	-1.0070000000000001	0.3141	9:132022478	False
9	JHU_9.132024108	132024109	T	ADD	61744	0.996	-0.1646	0.8693	9:132024109	False
9	rs10988278	132024765	A	ADD	61643	0.9374	-1.903	0.05708	9:132024765	False
9	JHU_9.132028232	132028233	C	ADD	61039	1.0170000000000001	0.3962	0.6920000000000001	9:132028233	False
9	9:132031138-G-C	132031138	G	ADD	61717	0.9897	-0.7837	0.4332	9:132031138	False
9	rs17482637	132036811	T	ADD	61737	1.01	0.1904	0.8490000000000001	9:132036811	False
9	rs17517009	132038331	G	ADD	61686	0.9963	-0.2678	0.7889	9:132038331	False
9	rs10819485	132041169	G	ADD	61558	0.99	-0.755	0.4503	9:132041169	False
9	rs62586016	132045530	A	ADD	61685	0.9451	-2.032	0.04217	9:132045530	False
9	JHU_9.132048503	132048504	T	ADD	61228	0.9844	-1.167	0.2434	9:132048504	False
9	JHU_9.132048663	132048664	A	ADD	61743	0.9799	-1.511	0.1308	9:132048664	False
9	rs4366175	132049842	A	ADD	61598	0.9737	-1.993	0.04627	9:132049842	False
9	rs28365628	132050683	G	ADD	61745	0.9414	-1.42	0.1556	9:132050683	False
9	JHU_9.132051152	132051153	A	ADD	61730	0.9849	-1.125	0.2604	9:132051153	False
9	rs17456987	132053011	C	ADD	61708	0.9951	-0.4159	0.6775	9:132053011	False
9	rs10988303	132053303	C	ADD	61709	0.9887	-0.9708	0.3316	9:132053303	False
9	rs7849290	132054282	C	ADD	61729	0.9623	-1.081	0.2797	9:132054282	False
9	rs10819490	132056318	T	ADD	61717	0.9898	-0.8462	0.3974	9:132056318	False
9	JHU_9.132057841	132057842	A	ADD	61698	1.035	1.2890000000000001	0.1975	9:132057842	False
9	rs10988311	132071242	G	ADD	61713	0.99	-0.7985	0.4246	9:132071242	False
9	rs7867597	132072646	T	ADD	61615	0.993	-0.5591	0.5761	9:132072646	False
9	rs10988313	132074149	C	ADD	61551	1.0090000000000001	0.7081	0.4789	9:132074149	False
9	rs10988320	132078622	T	ADD	61719	0.9517	-0.9161	0.3596	9:132078622	False
9	rs10819499	132078657	A	ADD	60261	0.9738	-2.1109999999999998	0.03482	9:132078657	False
9	rs883271	132080837	C	ADD	60112	0.983	-1.348	0.1778	9:132080837	False
9	rs11788098	132082564	T	ADD	61715	0.9753	-2.016	0.04384	9:132082564	False
9	exm787627	132084621	A	ADD	61425	0.998	-0.07482	0.9404	9:132084621	False
9	JHU_9.132084884	132084885	A	ADD	61724	1.01	0.7249	0.4685	9:132084885	False
9	JHU_9.132085551	132085552	G	ADD	61734	1.021	1.453	0.1461	9:132085552	False
9	JHU_9.132085906	132085907	T	ADD	61540	0.978	-1.21	0.2263	9:132085907	False
9	JHU_9.132085964	132085965	G	ADD	59051	0.9978	-0.185	0.8532	9:132085965	False
9	rs4837357	132088190	A	ADD	61745	0.9832	-1.382	0.1668	9:132088190	False
9	rs17441141	132088200	A	ADD	61751	1.01	0.2651	0.7909	9:132088200	False
9	rs7874759	132090209	C	ADD	61385	0.9645	-0.8569	0.3915	9:132090209	False
9	rs4837359	132093120	C	ADD	60139	1.022	1.819	0.06892999999999999	9:132093120	False
9	rs17457327	132097194	A	ADD	61754	0.9731	-1.011	0.3118	9:132097194	False
9	rs17457362	132098060	C	ADD	61411	0.9808	-0.9587	0.3377	9:132098060	False
9	rs17441232	132098450	T	ADD	61616	0.9766	-0.8904	0.3733	9:132098450	False
9	JHU_9.132102962	132102963	C	ADD	61700	0.9601	-0.9648	0.3347	9:132102963	False
9	rs10988333	132105209	C	ADD	61430	0.9912	-0.6735	0.5007	9:132105209	False
9	rs17441302	132106034	C	ADD	61736	0.9917	-0.6025	0.5468	9:132106034	False
9	rs10760612	132110836	T	ADD	61752	0.9906	-0.8174	0.4137	9:132110836	False
9	rs10988341	132115179	G	ADD	61210	0.9638	-1.288	0.1978	9:132115179	False
9	rs7868621	132130971	A	ADD	61750	0.945	-1.59	0.1119	9:132130971	False
9	rs10988346	132131098	A	ADD	61614	1.012	0.8807	0.3785	9:132131098	False
9	JHU_9.132137996	132137997	T	ADD	61720	1.024	0.4508	0.6522	9:132137997	False
9	JHU_9.132138004	132138005	G	ADD	61701	0.9742	-0.8668	0.3861	9:132138005	False
9	JHU_9.132139968	132139969	T	ADD	61499	0.9624	-1.568	0.1169	9:132139969	False
9	rs111986434	132142740	A	ADD	61722	0.9663	-0.9655	0.3343	9:132142740	False
9	rs3853486	132147812	G	ADD	61739	0.9637	-3.156	0.001598	9:132147812	False
9	9:132148519-C-T	132148519	C	ADD	61696	0.9802	-1.561	0.1185	9:132148519	False
9	rs4090173	132150442	G	ADD	61704	0.9745	-2.056	0.039830000000000004	9:132150442	False
9	rs11789821	132150995	C	ADD	61687	0.9814	-1.456	0.1455	9:132150995	False
9	rs17441519	132153192	A	ADD	61713	0.9326	-2.161	0.030660000000000003	9:132153192	False
9	JHU_9.132154433	132154434	A	ADD	61344	0.9711	-1.521	0.1283	9:132154434	False
9	JHU_9.132155103	132155104	A	ADD	59882	0.9693	-2.352	0.0187	9:132155104	False
9	rs10118527	132162470	T	ADD	61738	0.966	-1.788	0.07376	9:132162470	False
9	rs7048833	132168169	G	ADD	60953	0.9971	-0.1904	0.8490000000000001	9:132168169	False
9	rs7046787	132170673	G	ADD	61734	1.001	0.1027	0.9182	9:132170673	False
9	rs117652962	132172183	G	ADD	61640	1.0170000000000001	0.5494	0.5828	9:132172183	False
9	rs28361685	132173887	G	ADD	61737	0.9586	-1.416	0.1568	9:132173887	False
9	rs17457947	132174235	T	ADD	61717	0.9583	-1.43	0.1527	9:132174235	False
9	JHU_9.132174395	132174396	T	ADD	61736	0.9583	-1.432	0.1521	9:132174396	False
9	rs1810914	132178213	G	ADD	61700	0.9964	-0.1952	0.8452	9:132178213	False
9	JHU_9.132179249	132179250	C	ADD	61359	1.014	1.185	0.23600000000000002	9:132179250	False
9	rs72762488	132188510	C	ADD	61634	0.9472	-1.01	0.3127	9:132188510	False
9	JHU_9.132189428	132189429	G	ADD	61671	0.9906	-0.3339	0.7384	9:132189429	False
9	JHU_9.132189609	132189610	T	ADD	61630	1.006	0.3054	0.7601	9:132189610	False
9	JHU_9.132189827	132189828	A	ADD	61494	0.9652	-3.1689999999999996	0.0015279999999999998	9:132189828	False
9	JHU_9.132190269	132190270	T	ADD	61299	1.0270000000000001	0.9062	0.3648	9:132190270	False
9	JHU_9.132190402	132190403	A	ADD	61673	1.008	0.2155	0.8294	9:132190403	False
9	JHU_9.132192262	132192263	G	ADD	61725	1.025	0.546	0.585	9:132192263	False
9	rs4837366	132192986	G	ADD	61728	1.022	1.5230000000000001	0.1277	9:132192986	False
9	JHU_9.132193115	132193116	C	ADD	61708	1.028	2.4330000000000003	0.01499	9:132193116	False
9	rs1147327	132194098	A	ADD	61484	0.9964	-0.2517	0.8013	9:132194098	False
9	rs10988373	132194565	C	ADD	61355	0.9633	-2.8960000000000004	0.0037770000000000004	9:132194565	False
9	JHU_9.132194576	132194577	C	ADD	61585	1.025	1.7069999999999999	0.0878	9:132194577	False
9	rs914708	132196531	T	ADD	61721	1.0290000000000001	2.454	0.014119999999999999	9:132196531	False
9	JHU_9.132198255	132198256	T	ADD	61502	0.9602	-3.13	0.00175	9:132198256	False
9	rs2026997	132201053	T	ADD	61732	0.9934	-0.5753	0.5651	9:132201053	False
9	rs146114358	132201161	G	ADD	61675	0.9482	-1.4980000000000002	0.1342	9:132201161	False
9	rs79312491	132203719	G	ADD	60807	1.002	0.08392999999999999	0.9331	9:132203719	False
9	JHU_9.132205505	132205506	C	ADD	61614	0.9832	-0.7659	0.4438	9:132205506	False
9	JHU_9.132209024	132209025	C	ADD	60925	0.9863	-1.1420000000000001	0.2533	9:132209025	False
9	rs10988388	132215438	A	ADD	61412	1.002	0.121	0.9037	9:132215438	False
9	rs932988	132218356	A	ADD	61714	0.9787	-1.8730000000000002	0.06104	9:132218356	False
9	rs147807334	132218822	A	ADD	61693	1.038	0.9704	0.3319	9:132218822	False
9	rs74992270	132229352	T	ADD	61202	1.04	0.7622	0.4459	9:132229352	False
9	rs10988396	132232943	T	ADD	61428	1.021	1.4880000000000002	0.1367	9:132232943	False
9	rs4837371	132236708	T	ADD	61745	1.015	1.3419999999999999	0.1795	9:132236708	False
9	rs968477	132241861	T	ADD	61730	1.0090000000000001	0.6965	0.4861	9:132241861	False
9	JHU_9.132247831	132247832	G	ADD	61483	1.03	0.585	0.5585	9:132247832	False
9	rs1220793	132254665	C	ADD	61692	1.01	0.8093	0.4184	9:132254665	False
9	JHU_9.132259673	132259674	A	ADD	59790	1.073	1.835	0.06654	9:132259674	False
9	rs79784320	132261849	T	ADD	61742	1.054	1.3940000000000001	0.1633	9:132261849	False
9	rs1721643	132270020	C	ADD	61732	1.015	1.216	0.22399999999999998	9:132270020	False
9	rs149557488	132271308	T	ADD	61718	0.9454	-1.591	0.1117	9:132271308	False
9	rs7043499	132280822	C	ADD	61737	1.0170000000000001	1.056	0.29100000000000004	9:132280822	False
9	rs10988407	132281601	A	ADD	61745	0.9907	-0.6516	0.5147	9:132281601	False
9	rs10429519	132281720	G	ADD	61673	0.9931	-0.5974	0.5503	9:132281720	False
9	JHU_9.132283701	132283702	T	ADD	61583	1.021	1.263	0.2065	9:132283702	False
9	rs4524899	132287630	T	ADD	61736	1.001	0.07934	0.9368	9:132287630	False
9	rs872382	132289479	C	ADD	61330	0.9940000000000001	-0.4991	0.6177	9:132289479	False
9	rs1780482	132293940	T	ADD	61739	0.9838	-1.185	0.23600000000000002	9:132293940	False
9	rs75712133	132295807	C	ADD	61721	0.9867	-0.5172	0.605	9:132295807	False
9	rs1616208	132298733	A	ADD	61696	0.9823	-1.3880000000000001	0.165	9:132298733	False
9	rs2498905	132302923	A	ADD	61080	0.9871	-1.109	0.2674	9:132302923	False
9	rs2542249	132305053	T	ADD	61612	0.9919	-0.6759999999999999	0.4991	9:132305053	False
9	rs10988420	132308843	T	ADD	61737	1.002	0.1773	0.8593	9:132308843	False
9	rs35730556	132309078	T	ADD	61088	1.008	0.2826	0.7775	9:132309078	False
9	rs76019945	132309443	A	ADD	61695	0.9936	-0.3711	0.7106	9:132309443	False
9	rs7867936	132314191	A	ADD	61708	1.001	0.1094	0.9129	9:132314191	False
9	rs7868056	132314273	A	ADD	61703	0.9990000000000001	-0.08771	0.9301	9:132314273	False
9	JHU_9.132314342	132314343	G	ADD	61732	1.001	0.1005	0.9199	9:132314343	False
9	rs34895117	132314648	T	ADD	61612	0.9871	-0.8181	0.4133	9:132314648	False
9	rs66956908	132316079	T	ADD	61564	1.024	1.2990000000000002	0.19399999999999998	9:132316079	False
9	rs10819541	132319215	A	ADD	61743	0.9890000000000001	-0.8270000000000001	0.4083	9:132319215	False
9	rs79363940	132320134	C	ADD	61533	0.9941	-0.2824	0.7777	9:132320134	False
9	rs1220688	132321716	A	ADD	61673	1.002	0.1993	0.8420000000000001	9:132321716	False
9	rs72768055	132323231	A	ADD	61744	1.008	0.1794	0.8576	9:132323231	False
9	rs73628647	132326724	G	ADD	60944	0.981	-0.5565	0.5779	9:132326724	False
9	rs71499465	132327096	G	ADD	61666	1.011	0.4582	0.6468	9:132327096	False
9	JHU_9.132332718	132332719	A	ADD	61637	1.03	0.9791	0.3275	9:132332719	False
9	rs71499467	132333619	A	ADD	61653	0.9663	-0.9897	0.3223	9:132333619	False
9	rs10988423	132333830	A	ADD	61037	0.9906	-0.6862	0.4926	9:132333830	False
9	rs1220680	132336394	G	ADD	61716	1.002	0.162	0.8713	9:132336394	False
9	rs4837389	132340037	T	ADD	61677	0.9973	-0.1669	0.8675	9:132340037	False
9	rs1220674	132341291	T	ADD	61129	1.002	0.1815	0.856	9:132341291	False
9	rs76471266	132344018	C	ADD	61554	0.9954	-0.1532	0.8782	9:132344018	False
9	rs17415618	132344026	A	ADD	61498	0.9969	-0.2193	0.8264	9:132344026	False
9	JHU_9.132345484	132345485	C	ADD	61609	1.001	0.02061	0.9836	9:132345485	False
9	JHU_9.132346490	132346491	T	ADD	61648	1.001	0.026410000000000003	0.9789	9:132346491	False
9	JHU_9.132348051	132348052	C	ADD	61715	0.997	-0.2117	0.8324	9:132348052	False
9	rs10988437	132349265	A	ADD	61673	0.9944	-0.4862	0.6268	9:132349265	False
9	JHU_9.132350039	132350040	G	ADD	61383	1.008	0.3636	0.7162	9:132350040	False
9	rs10988438	132352135	G	ADD	61731	0.9944	-0.3805	0.7035	9:132352135	False
9	rs1228439	132352178	T	ADD	61706	0.9859	-1.226	0.2201	9:132352178	False
9	rs10988441	132354349	G	ADD	61729	0.9834	-0.5403	0.589	9:132354349	False
9	JHU_9.132358929	132358930	G	ADD	61503	0.9999	-0.003547	0.9972	9:132358930	False
9	rs10988446	132360176	C	ADD	61159	0.9727	-1.4569999999999999	0.1451	9:132360176	False
9	rs10819548	132363481	C	ADD	61736	1.018	1.494	0.1352	9:132363481	False
9	rs1220658	132363874	G	ADD	61690	1.002	0.1579	0.8745	9:132363874	False
9	rs73630819	132363981	C	ADD	61668	0.9982	-0.08638	0.9312	9:132363981	False
9	JHU_9.132364733	132364734	G	ADD	60705	1.0070000000000001	0.3105	0.7562	9:132364734	False
9	JHU_9.132365980	132365981	C	ADD	61654	0.9997	-0.02613	0.9792	9:132365981	False
9	rs10988447	132368412	A	ADD	61397	1.037	1.454	0.146	9:132368412	False
9	rs118113736	132368791	A	ADD	61364	0.8726	-2.6060000000000003	0.009159	9:132368791	False
9	rs10988449	132370360	T	ADD	61649	0.9865	-0.8208	0.4117	9:132370360	False
9	rs1238143	132371333	C	ADD	61611	0.8913	-2.96	0.003077	9:132371333	False
9	rs1220701	132374013	T	ADD	61721	0.9786	-1.416	0.1568	9:132374013	False
9	exm787639	132374678	C	ADD	61356	0.9908	-0.3724	0.7096	9:132374678	False
9	exm787682	132377900	T	ADD	61067	1.0090000000000001	0.7679	0.4425	9:132377900	False
9	JHU_9.132386106	132386107	C	ADD	60350	0.9867	-0.4804	0.6309	9:132386107	False
9	rs4837393	132387665	A	ADD	61048	1.016	1.337	0.1812	9:132387665	False
9	rs1861783	132390226	A	ADD	61750	0.9496	-1.133	0.2572	9:132390226	False
9	JHU_9.132395337	132395338	G	ADD	61728	0.9769	-0.5941	0.5524	9:132395338	False
9	rs3088095	132397239	C	ADD	61366	1.0090000000000001	0.6039	0.5459	9:132397239	False
9	rs10760631	132403118	C	ADD	60990	0.9943	-0.4551	0.6491	9:132403118	False
9	rs41278728	132403487	A	ADD	61742	0.976	-0.8537	0.3933	9:132403487	False
9	JHU_9.132411915	132411916	A	ADD	60835	0.9815	-1.547	0.1219	9:132411916	False
9	rs4836665	132412706	A	ADD	61746	1.0290000000000001	1.871	0.06135	9:132412706	False
9	rs7866311	132414185	G	ADD	61672	1.012	0.975	0.3295	9:132414185	False
9	rs7020887	132416836	A	ADD	61735	1.002	0.1427	0.8865	9:132416836	False
9	rs57737488	132419413	A	ADD	61739	1.005	0.1798	0.8573	9:132419413	False
9	rs10760632	132425233	C	ADD	61595	1.0170000000000001	1.125	0.2607	9:132425233	False
9	rs10988467	132428927	A	ADD	60888	1.011	0.9021	0.36700000000000005	9:132428927	False
9	rs78096387	132429701	A	ADD	61141	0.8934	-3.5580000000000003	0.0003733	9:132429701	False
9	rs59801342	132432461	A	ADD	61719	1.0	0.0002543	0.9998	9:132432461	False
9	rs59518349	132434288	G	ADD	61099	0.9549	-1.7009999999999998	0.08902	9:132434288	False
9	JHU_9.132434885	132434886	T	ADD	61502	0.9735	-2.226	0.026019999999999998	9:132434886	False
9	exm2266875	132436381	G	ADD	61680	1.013	1.1	0.2714	9:132436381	False
9	rs7859181	132436893	A	ADD	61623	0.9848	-0.6666	0.505	9:132436893	False
9	JHU_9.132438068	132438069	G	ADD	61348	0.925	-2.525	0.01158	9:132438069	False
9	rs56299130	132438826	G	ADD	61550	1.088	2.084	0.03717	9:132438826	False
9	rs13294648	132439457	A	ADD	61742	0.9315	-2.261	0.023780000000000003	9:132439457	False
9	rs729524	132440784	T	ADD	61708	1.0070000000000001	0.5225	0.6013	9:132440784	False
9	rs79743852	132442257	G	ADD	61681	0.9818	-0.5635	0.5731	9:132442257	False
9	exm-rs7866070	132444099	G	ADD	61744	1.0090000000000001	0.737	0.4611	9:132444099	False
9	rs10125991	132448019	A	ADD	61696	0.9845	-1.308	0.1909	9:132448019	False
9	rs894417	132458113	G	ADD	61740	0.9483	-2.588	0.009640000000000001	9:132458113	False
9	rs894419	132458207	G	ADD	61709	0.9873	-0.4152	0.6779999999999999	9:132458207	False
9	rs11794475	132463665	C	ADD	60721	0.9781	-1.5	0.1336	9:132463665	False
9	rs3844046	132465237	T	ADD	61658	0.9929	-0.3627	0.7169	9:132465237	False
9	rs3861882	132465304	C	ADD	61729	0.9768	-1.8430000000000002	0.06537000000000001	9:132465304	False
9	JHU_9.132474556	132474557	G	ADD	61443	0.9816	-1.1059999999999999	0.2688	9:132474557	False
9	rs11789767	132475089	A	ADD	61464	0.9367	-2.149	0.03161	9:132475089	False
9	JHU_9.132478030	132478031	T	ADD	61728	0.9812	-0.8406	0.4006	9:132478031	False
9	rs11791419	132478092	A	ADD	61351	0.9695	-1.652	0.09857	9:132478092	False
9	JHU_9.132484792	132484793	G	ADD	59387	1.024	0.9315	0.3516	9:132484793	False
9	rs16931414	132486736	T	ADD	61636	1.008	0.4826	0.6294	9:132486736	False
9	rs117038679	132488358	T	ADD	61707	1.037	0.9413	0.3465	9:132488358	False
9	rs17417877	132494573	C	ADD	61729	1.005	0.1988	0.8424	9:132494573	False
9	rs79696113	132494656	C	ADD	61720	1.045	1.158	0.2468	9:132494656	False
9	rs16931419	132497550	C	ADD	61512	1.02	1.2229999999999999	0.2215	9:132497550	False
9	rs75755364	132498494	C	ADD	60163	0.976	-0.8483	0.3963	9:132498494	False
9	rs34189921	132498987	T	ADD	61635	0.9788	-0.73	0.4654	9:132498987	False
9	9:132501881-A-C	132501881	C	ADD	60643	1.004	0.2042	0.8382	9:132501881	False
9	rs11788591	132502801	A	ADD	61738	0.9346	-1.652	0.09852999999999999	9:132502801	False
9	rs10739757	132507910	C	ADD	61689	0.9727	-1.5590000000000002	0.1191	9:132507910	False
9	rs12683177	132509685	G	ADD	61744	0.8983	-3.0039999999999996	0.002664	9:132509685	False
9	rs2241271	132515081	C	ADD	61490	0.9911	-0.6575	0.5108	9:132515081	False
9	rs11792431	132515247	A	ADD	60135	0.9788	-0.9361	0.3492	9:132515247	False
9	rs142944160	132516815	C	ADD	61481	1.0190000000000001	0.3927	0.6945	9:132516815	False
9	rs77672026	132517558	A	ADD	61389	0.9419	-1.406	0.1597	9:132517558	False
9	rs34605678	132517882	G	ADD	61738	0.9758	-1.125	0.2605	9:132517882	False
9	rs77773574	132518506	G	ADD	61517	0.9537	-1.777	0.07564	9:132518506	False
9	rs10118377	132523860	A	ADD	61735	1.015	1.11	0.267	9:132523860	False
9	rs7857431	132529504	T	ADD	61745	0.937	-3.457	0.0005457999999999999	9:132529504	False
9	rs74425963	132535600	A	ADD	61707	1.069	2.657	0.007893	9:132535600	False
9	JHU_9.132535648	132535649	G	ADD	61408	1.065	2.5140000000000002	0.011940000000000001	9:132535649	False
9	rs4837412	132537865	C	ADD	61605	1.004	0.3405	0.7335	9:132537865	False
9	rs1017509	132538919	C	ADD	61608	1.0290000000000001	1.704	0.0884	9:132538919	False
9	rs4837413	132539425	C	ADD	61034	0.9878	-0.8635	0.3878	9:132539425	False
9	rs11998910	132541344	C	ADD	61713	1.018	1.041	0.298	9:132541344	False
9	rs7873555	132546316	T	ADD	61740	1.012	0.9312	0.3518	9:132546316	False
9	rs10115114	132549493	G	ADD	61171	1.014	1.068	0.2855	9:132549493	False
9	rs7867490	132549740	T	ADD	61740	1.013	0.8608	0.3894	9:132549740	False
9	JHU_9.132550753	132550754	T	ADD	60272	1.018	0.7332	0.4634	9:132550754	False
9	rs145460621	132551392	A	ADD	61738	1.0859999999999999	1.768	0.07711	9:132551392	False
9	rs11793587	132552206	G	ADD	61684	0.9921	-0.6618	0.5081	9:132552206	False
9	JHU_9.132552856	132552857	C	ADD	61736	1.016	1.227	0.22	9:132552857	False
9	rs76044292	132554724	T	ADD	61385	0.9693	-1.186	0.2357	9:132554724	False
9	JHU_9.132555012	132555013	T	ADD	61674	1.016	1.19	0.2339	9:132555013	False
9	rs7025992	132557210	C	ADD	61705	1.012	0.9672	0.3335	9:132557210	False
9	JHU_9.132559798	132559799	A	ADD	61620	1.0090000000000001	0.6332	0.5266	9:132559799	False
9	rs10988514	132559995	A	ADD	59869	0.9597	-0.9696	0.3322	9:132559995	False
9	rs78427708	132561988	T	ADD	61733	1.016	0.565	0.5721	9:132561988	False
9	rs117044795	132565994	T	ADD	61672	1.003	0.08796	0.9299	9:132565994	False
9	rs10116248	132568500	T	ADD	61728	1.012	0.9109	0.3624	9:132568500	False
9	JHU_9.132569552	132569553	T	ADD	61730	0.9917	-0.6909	0.4896	9:132569553	False
9	rs1043186	132573290	T	ADD	61747	1.016	1.1540000000000001	0.2487	9:132573290	False
9	9:132573536-G-T	132573536	T	ADD	61738	1.018	1.3219999999999998	0.1861	9:132573536	False
9	rs13283293	132574477	A	ADD	61732	1.016	1.195	0.23199999999999998	9:132574477	False
9	rs13283584	132574862	T	ADD	60449	1.0190000000000001	1.369	0.1711	9:132574862	False
9	JHU_9.132575836	132575837	A	ADD	61716	1.014	1.016	0.3096	9:132575837	False
9	JHU_9.132576664	132576665	A	ADD	60193	1.012	0.9244	0.3553	9:132576665	False
9	rs10988525	132578052	T	ADD	61715	0.9691	-0.596	0.5512	9:132578052	False
9	JHU_9.132580900	132580901	G	ADD	61715	0.9926	-0.441	0.6592	9:132580901	False
9	rs2296793	132585058	A	ADD	61744	1.014	1.041	0.2981	9:132585058	False
9	rs78912957	132587005	A	ADD	61717	1.078	1.827	0.0677	9:132587005	False
9	JHU_9.132590065	132590066	C	ADD	61529	1.016	1.203	0.2289	9:132590066	False
9	9:132591372-TG	132591372	G	ADD	61669	1.013	0.9851	0.3246	9:132591372	False
9	9:132591425-CT	132591425	T	ADD	61676	1.013	0.9321	0.3513	9:132591425	False
9	rs11790814	132601903	A	ADD	61141	1.014	1.0290000000000001	0.3034	9:132601903	False
9	rs7045022	132606981	G	ADD	61672	1.002	0.08931	0.9288	9:132606981	False
9	rs75447319	132609548	G	ADD	61641	0.9937	-0.1362	0.8917	9:132609548	False
9	JHU_9.132615318	132615319	A	ADD	61699	1.015	1.09	0.2759	9:132615319	False
9	JHU_9.132615322	132615323	T	ADD	61711	1.006	0.47	0.6383	9:132615323	False
9	JHU_9.132615439	132615440	T	ADD	61658	0.9672	-1.5919999999999999	0.1114	9:132615440	False
9	JHU_9.132615514	132615515	G	ADD	61684	1.016	0.8399	0.401	9:132615515	False
9	JHU_9.132615622	132615623	G	ADD	61592	1.01	0.4798	0.6314	9:132615623	False
9	rs10819567	132616209	A	ADD	61737	1.0170000000000001	1.4369999999999998	0.1506	9:132616209	False
9	JHU_9.132616223	132616224	T	ADD	61679	1.005	0.2441	0.8072	9:132616224	False
9	JHU_9.132618200	132618201	A	ADD	61664	1.006	0.319	0.7497	9:132618201	False
9	rs11788613	132619089	G	ADD	61717	1.026	2.13	0.03317	9:132619089	False
9	Variant42256	132623293	C	ADD	61685	1.0070000000000001	0.3847	0.7005	9:132623293	False
9	rs10819570	132624161	C	ADD	61742	0.9825	-1.28	0.2004	9:132624161	False
9	rs35595055	132625452	G	ADD	61691	0.9903	-0.4275	0.669	9:132625452	False
9	rs750466	132627503	A	ADD	61179	0.9671	-1.475	0.1402	9:132627503	False
9	JHU_9.132629786	132629787	C	ADD	59770	1.037	3.083	0.002048	9:132629787	False
9	JHU_9.132629884	132629885	T	ADD	61721	0.9878	-0.6469	0.5177	9:132629885	False
9	exm788107	132630668	G	ADD	61623	1.004	0.2332	0.8156	9:132630668	False
9	JHU_9.132635019	132635020	T	ADD	61063	1.006	0.2802	0.7793	9:132635020	False
9	rs7046853	132648085	T	ADD	61746	0.9958	-0.231	0.8173	9:132648085	False
9	JHU_9.132654692	132654693	C	ADD	61569	1.024	2.032	0.04214	9:132654693	False
9	rs10988538	132654817	G	ADD	60884	0.9433	-1.262	0.2071	9:132654817	False
9	JHU_9.132656321	132656322	A	ADD	61625	1.032	1.464	0.1432	9:132656322	False
9	rs34152497	132661126	A	ADD	61732	1.001	0.030969999999999998	0.9753	9:132661126	False
9	exm788259	132662786	C	ADD	60663	1.02	1.681	0.09271	9:132662786	False
9	rs7044285	132666628	T	ADD	61735	1.022	1.8519999999999999	0.06396	9:132666628	False
9	rs77338333	132669617	C	ADD	61723	1.038	0.8675	0.3857	9:132669617	False
9	rs62583607	132669694	C	ADD	61728	1.002	0.1003	0.9201	9:132669694	False
9	JHU_9.132669860	132669861	G	ADD	60973	1.079	1.963	0.0497	9:132669861	False
9	rs75300207	132671155	C	ADD	61720	1.0	0.0047469999999999995	0.9962	9:132671155	False
9	JHU_9.132672782	132672783	A	ADD	61737	1.018	1.237	0.21600000000000003	9:132672783	False
9	rs10739766	132673694	C	ADD	61366	1.0190000000000001	1.306	0.1917	9:132673694	False
9	rs2295952	132681784	T	ADD	61751	1.0170000000000001	1.053	0.2922	9:132681784	False
9	rs116889582	132686976	C	ADD	61727	1.075	1.4969999999999999	0.1343	9:132686976	False
9	JHU_9.132690579	132690580	G	ADD	61643	1.036	1.598	0.11	9:132690580	False
9	rs7022657	132698515	C	ADD	61734	1.035	1.569	0.1167	9:132698515	False
9	rs78842928	132701002	T	ADD	61738	0.9956	-0.2069	0.8361	9:132701002	False
9	rs79856874	132707108	T	ADD	61741	0.9996	-0.019209999999999998	0.9847	9:132707108	False
9	rs7870884	132707164	T	ADD	61734	1.021	1.317	0.1879	9:132707164	False
9	JHU_9.132710262	132710263	A	ADD	61306	0.9822	-1.074	0.2828	9:132710263	False
9	exm788295	132720770	G	ADD	61478	1.0390000000000001	1.9569999999999999	0.05035	9:132720770	False
9	JHU_9.132720868	132720869	T	ADD	61423	0.9886	-0.5038	0.6144	9:132720869	False
9	rs75471543	132734283	T	ADD	61737	0.9842	-0.3997	0.6894	9:132734283	False
9	rs4837437	132735246	T	ADD	61745	0.9884	-0.2956	0.7675	9:132735246	False
9	rs117940831	132742777	A	ADD	61714	1.073	1.814	0.06973	9:132742777	False
9	rs77460367	132743751	C	ADD	61729	1.05	1.3869999999999998	0.1655	9:132743751	False
9	rs2417201	132758778	A	ADD	61679	0.9522	-2.048	0.04055	9:132758778	False
9	rs1322671	132759808	A	ADD	61755	1.016	1.083	0.2787	9:132759808	False
9	JHU_9.132765405	132765406	C	ADD	61720	1.025	1.3630000000000002	0.1727	9:132765406	False
9	rs10114099	132766685	C	ADD	61724	0.9961	-0.09905	0.9211	9:132766685	False
9	rs2417192	132771351	T	ADD	61737	1.021	1.119	0.2633	9:132771351	False
9	rs62585560	132772515	C	ADD	61725	1.008	0.3121	0.755	9:132772515	False
9	rs10760653	132777024	C	ADD	61732	1.0070000000000001	0.5052	0.6134	9:132777024	False
9	kgp5860331	132782330	G	ADD	61738	1.011	0.6705	0.5025	9:132782330	False
9	rs633623	132782984	G	ADD	61706	0.9777	-0.8089	0.4186	9:132782984	False
9	rs72757286	132793539	A	ADD	61733	1.03	1.454	0.1458	9:132793539	False
9	rs10988573	132793840	A	ADD	61697	0.9953	-0.08927	0.9289	9:132793840	False
9	rs484909	132794238	A	ADD	61607	1.033	0.9355	0.3495	9:132794238	False
9	rs483157	132794418	G	ADD	61732	1.016	0.7847	0.4326	9:132794418	False
9	rs35732246	132797480	A	ADD	61719	1.013	0.8246	0.4096	9:132797480	False
9	rs16931713	132797578	A	ADD	61655	0.9754	-0.8559	0.3921	9:132797578	False
9	rs6478939	132805795	G	ADD	61552	1.002	0.1395	0.8891	9:132805795	False
9	JHU_9.132828066	132828067	G	ADD	61028	1.04	1.965	0.049389999999999996	9:132828067	False
9	rs10819596	132829354	T	ADD	61503	0.9967	-0.1134	0.9097	9:132829354	False
9	JHU_9.132838015	132838016	T	ADD	61712	0.9634	-1.7619999999999998	0.07811	9:132838016	False
9	rs2041454	132842352	A	ADD	61735	0.97	-0.6429	0.5203	9:132842352	False
9	rs570407	132845751	T	ADD	61712	0.9733	-0.5739	0.5660000000000001	9:132845751	False
9	rs2159640	132849126	C	ADD	61726	1.012	1.023	0.3062	9:132849126	False
9	rs12346450	132850277	A	ADD	61729	1.015	1.227	0.2197	9:132850277	False
9	JHU_9.132862083	132862084	G	ADD	61726	0.9734	-0.5681	0.5699	9:132862084	False
9	JHU_9.132864263	132864264	T	ADD	61074	1.0090000000000001	0.3422	0.7322	9:132864264	False
9	JHU_9.132865586	132865587	G	ADD	61727	0.9888	-0.579	0.5626	9:132865587	False
9	rs10988593	132869344	A	ADD	61732	1.003	0.2347	0.8144	9:132869344	False
9	JHU_9.132871849	132871850	C	ADD	60970	1.016	1.3769999999999998	0.1685	9:132871850	False
9	JHU_9.132873988	132873989	T	ADD	61684	0.9762	-0.5101	0.61	9:132873989	False
9	rs7851530	132882141	A	ADD	61501	1.013	1.082	0.2792	9:132882141	False
9	JHU_9.132890556	132890557	C	ADD	61707	0.9999	-0.002796	0.9978	9:132890557	False
9	JHU_9.132895541	132895542	C	ADD	61640	1.01	0.8978	0.3693	9:132895542	False
9	rs1003415	132895950	C	ADD	61734	1.01	0.8326	0.405	9:132895950	False
9	rs12353327	132896438	T	ADD	61731	1.034	1.3159999999999998	0.1882	9:132896438	False
9	rs10988600	132896979	C	ADD	61732	1.008	0.6389	0.5229	9:132896979	False
9	rs8503	132902219	A	ADD	61729	0.998	-0.1026	0.9183	9:132902219	False
9	9:132904231-AG	132904231	G	ADD	61653	1.122	2.472	0.01344	9:132904231	False
9	9:132904267-CT	132904267	T	ADD	61730	1.123	2.4819999999999998	0.013080000000000001	9:132904267	False
9	9:132904345-GA	132904345	A	ADD	59877	1.006	0.3144	0.7532	9:132904345	False
9	rs111663830	132906310	A	ADD	61708	1.0	0.001616	0.9987	9:132906310	False
9	rs17221008	132906486	C	ADD	61742	1.013	1.111	0.2667	9:132906486	False
9	rs7850761	132911491	T	ADD	61716	1.008	0.4655	0.6416	9:132911491	False
9	rs73541600	132913519	A	ADD	61442	0.9890000000000001	-0.3036	0.7614	9:132913519	False
9	rs13440434	132914006	G	ADD	60420	0.9988	-0.05744	0.9542	9:132914006	False
9	rs7026274	132916041	T	ADD	61685	1.001	0.06722	0.9464	9:132916041	False
9	rs10819605	132917235	C	ADD	61613	1.0090000000000001	0.6387	0.523	9:132917235	False
9	JHU_9.132918382	132918383	T	ADD	61554	1.004	0.1967	0.8441	9:132918383	False
9	rs12338969	132920361	C	ADD	61705	1.008	0.4287	0.6681	9:132920361	False
9	rs10988617	132920576	T	ADD	61745	1.0070000000000001	0.3715	0.7103	9:132920576	False
9	rs10760659	132923772	C	ADD	61526	0.9981	-0.1485	0.8819	9:132923772	False
9	JHU_9.132924141	132924142	A	ADD	61126	0.9885	-0.9051	0.3654	9:132924142	False
9	rs11789529	132926691	C	ADD	61737	0.9936	-0.5594	0.5759	9:132926691	False
9	rs10988625	132927568	A	ADD	61722	1.023	1.097	0.2725	9:132927568	False
9	rs9802616	132931123	A	ADD	61726	0.9917	-0.5272	0.5981	9:132931123	False
9	rs111278657	132939631	G	ADD	61048	0.9459	-1.249	0.2116	9:132939631	False
9	rs4836694	132939792	C	ADD	61749	0.9990000000000001	-0.058179999999999996	0.9536	9:132939792	False
9	rs4837479	132940007	T	ADD	61750	1.005	0.3439	0.7309	9:132940007	False
9	rs3780711	132943043	C	ADD	60814	0.9923	-0.4701	0.6383	9:132943043	False
9	JHU_9.132945265	132945266	A	ADD	61334	1.01	0.5596	0.5757	9:132945266	False
9	JHU_9.132945563	132945564	T	ADD	61230	1.005	0.2114	0.8325	9:132945564	False
9	rs10819610	132946615	T	ADD	61730	0.9924	-0.6068	0.544	9:132946615	False
9	rs79199260	132946644	C	ADD	61196	0.9915	-0.3934	0.6941	9:132946644	False
9	rs3850587	132948143	T	ADD	61593	0.9733	-0.7805	0.4351	9:132948143	False
9	rs3780714	132949606	A	ADD	61267	1.035	0.8698	0.3844	9:132949606	False
9	rs758850	132957523	A	ADD	60924	0.9936	-0.4291	0.6678	9:132957523	False
9	rs7871975	132960698	T	ADD	61390	1.011	0.7072	0.4794	9:132960698	False
9	rs887535	132963129	G	ADD	61321	1.0170000000000001	0.6586	0.5102	9:132963129	False
9	JHU_9.132964117	132964118	G	ADD	61675	1.02	1.124	0.2609	9:132964118	False
9	rs7024495	132967196	G	ADD	61726	0.9977	-0.1979	0.8432	9:132967196	False
9	rs868964	132971820	A	ADD	61671	1.006	0.3117	0.7553	9:132971820	False
9	rs4240447	132978477	A	ADD	61518	0.9928	-0.573	0.5667	9:132978477	False
9	JHU_9.132981989	132981990	T	ADD	60781	1.006	0.1213	0.9035	9:132981990	False
9	rs7873936	132993162	A	ADD	61651	1.0	0.00046970000000000003	0.9996	9:132993162	False
9	JHU_9.132995767	132995768	G	ADD	61740	0.9951	-0.4262	0.67	9:132995768	False
9	JHU_9.132996259	132996260	A	ADD	61680	1.0070000000000001	0.159	0.8737	9:132996260	False
9	JHU_9.132996301	132996302	T	ADD	61682	0.9862	-0.3231	0.7466	9:132996302	False
9	JHU_9.132996456	132996457	A	ADD	61628	0.9817	-0.7134	0.4756	9:132996457	False
9	JHU_9.132996646	132996647	T	ADD	61574	1.001	0.1014	0.9192	9:132996647	False
9	JHU_9.132996874	132996875	G	ADD	61650	1.028	1.056	0.29100000000000004	9:132996875	False
9	JHU_9.132997270	132997271	C	ADD	59931	1.005	0.1954	0.8451	9:132997271	False
9	JHU_9.132998139	132998140	T	ADD	59980	0.9955	-0.3795	0.7043	9:132998140	False
9	JHU_9.132999457	132999458	G	ADD	61715	0.9868	-1.16	0.2461	9:132999458	False
9	JHU_9.133000016	133000017	A	ADD	61588	0.9955	-0.3905	0.6962	9:133000017	False
9	rs7851694	133000127	C	ADD	61719	0.9995	-0.044410000000000005	0.9646	9:133000127	False
9	rs7867364	133000282	T	ADD	61729	0.9934	-0.4163	0.6772	9:133000282	False
9	rs10117014	133001123	T	ADD	61699	0.9908	-0.4104	0.6815	9:133001123	False
9	rs77647931	133002453	T	ADD	61735	1.028	1.113	0.2659	9:133002453	False
9	rs10988653	133006474	C	ADD	61476	1.013	1.1059999999999999	0.2688	9:133006474	False
9	exm2271155	133009150	C	ADD	61735	0.9869	-1.087	0.2769	9:133009150	False
9	rs4837484	133010067	C	ADD	61737	0.9911	-0.4322	0.6656	9:133010067	False
9	rs7026795	133013233	A	ADD	61739	0.9865	-0.9645	0.3348	9:133013233	False
9	rs10988659	133014733	C	ADD	61720	1.0090000000000001	0.6358	0.5249	9:133014733	False
9	rs10119818	133021887	G	ADD	61745	0.9898	-0.5337	0.5936	9:133021887	False
9	rs7028995	133025949	T	ADD	61747	0.9938	-0.4219	0.6731	9:133025949	False
9	rs10988661	133026379	A	ADD	60922	1.003	0.22699999999999998	0.8204	9:133026379	False
9	JHU_9.133029754	133029755	G	ADD	59017	1.01	0.7922	0.4282	9:133029755	False
9	rs10819628	133030751	T	ADD	60599	1.003	0.2934	0.7692	9:133030751	False
9	rs77271267	133031777	A	ADD	60658	1.013	0.6615	0.5083	9:133031777	False
9	9:133032578-G-T	133032578	G	ADD	60258	1.0090000000000001	0.5873	0.557	9:133032578	False
9	JHU_9.133032585	133032586	C	ADD	60589	0.9957	-0.3834	0.7015	9:133032586	False
9	rs4837486	133037273	T	ADD	61748	0.9888	-0.9815	0.3263	9:133037273	False
9	rs10988672	133039956	T	ADD	61680	0.9844	-1.207	0.2274	9:133039956	False
9	rs10988675	133042138	G	ADD	61556	1.005	0.3322	0.7397	9:133042138	False
9	rs7866146	133045648	G	ADD	61740	0.9918	-0.6869	0.4922	9:133045648	False
9	rs6478959	133050571	G	ADD	61077	1.005	0.3883	0.6978	9:133050571	False
9	rs55784060	133052119	G	ADD	61414	1.003	0.2168	0.8284	9:133052119	False
9	rs4260979	133055949	T	ADD	61660	1.008	0.643	0.5202	9:133055949	False
9	rs947506	133057757	A	ADD	61705	1.02	1.089	0.2761	9:133057757	False
9	rs947507	133057805	C	ADD	61726	0.9851	-1.229	0.21899999999999997	9:133057805	False
9	9:133057987-AG	133057987	G	ADD	61733	0.9786	-0.6687	0.5037	9:133057987	False
9	rs12555056	133059626	A	ADD	61707	1.0	0.0247	0.9803	9:133059626	False
9	rs59656997	133064345	G	ADD	61183	1.0090000000000001	0.752	0.452	9:133064345	False
9	rs76577761	133066939	T	ADD	61010	1.032	0.9165	0.3594	9:133066939	False
9	9:133069741-CA	133069741	A	ADD	61739	1.003	0.07247999999999999	0.9422	9:133069741	False
9	kgp129934	133072603	T	ADD	61445	1.02	1.068	0.2853	9:133072603	False
9	kgp5046632	133223261	C	ADD	61519	1.003	0.1442	0.8853	9:133223261	False
9	rs914977	133226582	T	ADD	61742	0.9976	-0.1778	0.8589	9:133226582	False
9	rs73549547	133227623	A	ADD	61584	1.0170000000000001	0.9346	0.35	9:133227623	False
9	rs914976	133229311	A	ADD	61679	0.9702	-1.482	0.1384	9:133229311	False
9	rs73549576	133235289	G	ADD	61631	1.02	0.5996	0.5488	9:133235289	False
9	rs880072	133237085	T	ADD	61731	1.025	1.246	0.2127	9:133237085	False
9	rs75174751	133240091	T	ADD	61372	0.924	-2.021	0.04324	9:133240091	False
9	rs147912059	133242932	A	ADD	61522	1.01	0.223	0.8235	9:133242932	False
9	rs10793937	133244831	A	ADD	61729	1.001	0.07789	0.9379	9:133244831	False
9	JHU_9.133246801	133246802	G	ADD	61669	1.0	0.009584	0.9924	9:133246802	False
9	rs7031579	133250275	C	ADD	61738	1.024	1.176	0.2397	9:133250275	False
9	JHU_9.133251272	133251273	T	ADD	60824	0.9807	-0.6259	0.5314	9:133251273	False
9	rs11244043	133251986	T	ADD	59858	0.9996	-0.032	0.9745	9:133251986	False
9	rs4740357	133255257	A	ADD	61600	0.9867	-0.8891	0.3739	9:133255257	False
9	rs11793757	133257554	A	ADD	61320	1.013	0.718	0.4727	9:133257554	False
9	rs4740199	133258618	G	ADD	59561	0.9934	-0.5167	0.6053	9:133258618	False
9	rs72761284	133259394	T	ADD	61722	0.9966	-0.2588	0.7958	9:133259394	False
9	rs11244104	133259404	T	ADD	61606	1.018	1.517	0.1292	9:133259404	False
9	rs6597635	133259700	T	ADD	61669	0.9696	-1.005	0.315	9:133259700	False
9	JHU_9.133263592	133263593	G	ADD	61732	0.9989	-0.06294	0.9498	9:133263593	False
9	rs11244127	133264096	A	ADD	61707	1.002	0.1278	0.8983	9:133264096	False
9	rs12337627	133267894	C	ADD	61691	0.9493	-1.597	0.1103	9:133267894	False
9	rs12339022	133269038	A	ADD	61064	0.9853	-0.3266	0.7439	9:133269038	False
9	rs74485877	133271901	A	ADD	61752	1.008	0.3249	0.7453	9:133271901	False
9	rs11244165	133274806	A	ADD	61707	0.9945	-0.348	0.7279	9:133274806	False
9	rs12335872	133276019	C	ADD	61431	1.018	0.44799999999999995	0.6541	9:133276019	False
9	rs914978	133277641	A	ADD	61576	1.015	1.004	0.3154	9:133277641	False
9	JHU_9.133278839	133278840	A	ADD	60817	0.9853	-0.636	0.5248	9:133278840	False
9	rs79881769	133280409	C	ADD	60977	1.0290000000000001	0.6837	0.4941	9:133280409	False
9	rs10736862	133283255	A	ADD	61586	0.9924	-0.5123	0.6084	9:133283255	False
9	rs10901311	133285049	C	ADD	61733	0.9868	-0.735	0.4623	9:133285049	False
9	rs7861815	133286172	T	ADD	61733	0.983	-1.105	0.2691	9:133286172	False
9	JHU_9.133286611	133286612	C	ADD	61709	0.9971	-0.2356	0.8137	9:133286612	False
9	rs4740391	133287097	G	ADD	61722	0.9945	-0.2708	0.7866	9:133287097	False
9	rs7044220	133289174	A	ADD	61736	0.9957	-0.3738	0.7086	9:133289174	False
9	rs7049027	133290501	G	ADD	61508	1.008	0.6875	0.4918	9:133290501	False
9	rs10901326	133292993	G	ADD	61683	1.008	0.4187	0.6754	9:133292993	False
9	rs35214996	133293391	C	ADD	61742	1.0190000000000001	0.3368	0.7363	9:133293391	False
9	JHU_9.133295360	133295361	T	ADD	60707	0.9978	-0.1409	0.888	9:133295361	False
9	rs74685004	133298625	C	ADD	61225	1.003	0.06792999999999999	0.9458	9:133298625	False
9	rs117467454	133301380	A	ADD	61399	1.034	0.9631	0.3355	9:133301380	False
9	rs35554524	133301657	T	ADD	61738	0.9944	-0.4562	0.6482	9:133301657	False
9	JHU_9.133304270	133304271	A	ADD	61701	1.015	0.8928	0.37200000000000005	9:133304271	False
9	rs12005489	133305614	T	ADD	61621	0.9967	-0.1083	0.9137	9:133305614	False
9	9:133305719-AG	133305719	G	ADD	61119	0.9584	-0.8102	0.4178	9:133305719	False
9	9:133305911-GA	133305911	A	ADD	61197	1.005	0.2898	0.772	9:133305911	False
9	rs2282217	133307984	T	ADD	61325	1.015	0.9429	0.3457	9:133307984	False
9	rs1046928	133309439	A	ADD	61315	0.9773	-1.186	0.2357	9:133309439	False
9	rs12342208	133310815	C	ADD	61740	0.9959	-0.2306	0.8176	9:133310815	False
9	rs7041914	133311015	C	ADD	60467	1.025	1.228	0.2194	9:133311015	False
9	rs7846800	133313610	A	ADD	61496	0.9984	-0.08308	0.9338	9:133313610	False
9	rs12337532	133314496	T	ADD	61618	0.9664	-0.691	0.4896	9:133314496	False
9	rs928516	133315271	A	ADD	61745	0.9867	-0.7596	0.4475	9:133315271	False
9	rs7869828	133318112	C	ADD	61565	1.004	0.2568	0.7973	9:133318112	False
9	rs928518	133318751	A	ADD	61742	1.0070000000000001	0.5376	0.5909	9:133318751	False
9	rs4740158	133325472	T	ADD	60857	0.9998	-0.0138	0.9890000000000001	9:133325472	False
9	rs149558736	133328010	T	ADD	61430	0.9846	-0.2888	0.7727	9:133328010	False
9	rs7860909	133331226	G	ADD	61484	0.9937	-0.5147	0.6067	9:133331226	False
9	rs62582568	133335315	A	ADD	61739	1.0390000000000001	2.148	0.0317	9:133335315	False
9	rs1215980	133337249	C	ADD	61188	1.018	1.253	0.2101	9:133337249	False
9	JHU_9.133338667	133338668	T	ADD	61693	1.0170000000000001	0.6424	0.5206	9:133338668	False
9	rs11243414	133342270	C	ADD	60973	1.0190000000000001	1.308	0.1908	9:133342270	False
9	rs493389	133346379	G	ADD	60148	1.026	1.801	0.07167000000000001	9:133346379	False
9	JHU_9.133349462	133349463	G	ADD	61643	1.032	1.62	0.1052	9:133349463	False
9	rs507351	133350082	T	ADD	61383	0.9442	-1.215	0.2244	9:133350082	False
9	JHU_9.133351666	133351667	G	ADD	61611	1.0190000000000001	0.6845	0.4936	9:133351667	False
9	JHU_9.133351933	133351934	A	ADD	61711	0.9926	-0.3073	0.7586	9:133351934	False
9	rs540140	133355371	T	ADD	60814	1.02	1.5590000000000002	0.1189	9:133355371	False
9	rs474330	133360892	T	ADD	61674	1.014	1.11	0.2669	9:133360892	False
9	JHU_9.133362890	133362891	G	ADD	61671	1.015	0.5634	0.5732	9:133362891	False
9	JHU_9.133364631	133364632	A	ADD	61440	1.018	1.3630000000000002	0.17300000000000001	9:133364632	False
9	JHU_9.133364642	133364643	G	ADD	61677	1.0090000000000001	0.3758	0.7070000000000001	9:133364643	False
9	rs12375699	133365094	T	ADD	60872	0.9703	-2.575	0.010020000000000001	9:133365094	False
9	rs634432	133367368	G	ADD	61731	1.04	2.427	0.01521	9:133367368	False
9	JHU_9.133371500	133371501	C	ADD	61712	1.038	2.309	0.02096	9:133371501	False
9	rs2282219	133376153	G	ADD	61661	1.004	0.2656	0.7905	9:133376153	False
9	rs10901110	133377646	A	ADD	61666	1.016	0.6883	0.4912	9:133377646	False
9	rs10793902	133377910	C	ADD	61739	0.9879	-1.056	0.29100000000000004	9:133377910	False
9	rs55659083	133379058	T	ADD	61161	0.9996	-0.01121	0.9911	9:133379058	False
9	rs2991274	133387709	A	ADD	61742	1.002	0.08912	0.929	9:133387709	False
9	rs13301412	133388232	A	ADD	61595	1.006	0.5457	0.5852	9:133388232	False
9	rs612380	133392659	A	ADD	61372	1.003	0.1978	0.8432	9:133392659	False
9	rs598208	133393510	C	ADD	61738	0.998	-0.1212	0.9035	9:133393510	False
9	exm-rs473325	133394635	A	ADD	61742	1.003	0.1491	0.8815	9:133394635	False
9	rs562018	133394671	C	ADD	61722	0.991	-0.5694	0.5691	9:133394671	False
9	JHU_9.133397173	133397174	A	ADD	61747	0.9824	-1.141	0.2539	9:133397174	False
9	JHU_9.133398024	133398025	C	ADD	61462	0.9647	-1.192	0.2332	9:133398025	False
9	rs11243620	133398653	A	ADD	61719	1.001	0.059410000000000004	0.9526	9:133398653	False
9	rs11243628	133399048	A	ADD	61665	0.9991	-0.06999	0.9442	9:133399048	False
9	JHU_9.133399437	133399438	A	ADD	61488	0.983	-1.145	0.2522	9:133399438	False
9	JHU_9.133399635	133399636	T	ADD	61530	0.9763	-1.3519999999999999	0.1763	9:133399636	False
9	rs72763057	133400727	A	ADD	61721	0.9919	-0.397	0.6914	9:133400727	False
9	rs4740339	133400958	C	ADD	61589	0.9990000000000001	-0.0882	0.9297	9:133400958	False
9	JHU_9.133405025	133405026	G	ADD	61712	0.9851	-0.8554	0.3924	9:133405026	False
9	rs7874812	133405176	G	ADD	61734	0.9958	-0.2541	0.7994	9:133405176	False
9	rs7870720	133411483	T	ADD	61717	0.9968	-0.2724	0.7853	9:133411483	False
9	JHU_9.133413083	133413084	A	ADD	61731	1.021	1.778	0.07542	9:133413084	False
