## Supplementary material for "Evaluating Human Autosomal Loci for Sexually Antagonistic Viability Selection in Two Large Biobanks": Kasimatis_Abraham_Supplements: TableS6_best_blatscore_xy_hit_length_filtered_bv_gwas.tsv (part 37 of 62)

CHR	SNP	BP	A1	TEST	NMISS	OR	STAT	P	chr_pos	stat_sig	targetChr	target_Start-End	score	per_identity	query_Start-End	q.length	bim_mapped_rsID	pass_blat_filters
9	JHU_9.133413172	133413173	A	ADD	61727	1.035	2.897	0.003764	9:133413173	False
9	JHU_9.133413442	133413443	G	ADD	61716	0.9907	-0.7566	0.4493	9:133413443	False
9	rs12554289	133413520	G	ADD	61552	0.9919	-0.3137	0.7538	9:133413520	False
9	JHU_9.133413566	133413567	A	ADD	61742	1.0090000000000001	0.7694	0.4416	9:133413567	False
9	rs35530417	133414224	T	ADD	61744	0.9614	-0.927	0.3539	9:133414224	False
9	rs944605	133415084	G	ADD	61746	1.021	1.804	0.07119	9:133415084	False
9	rs944606	133415244	A	ADD	61726	1.018	1.541	0.1232	9:133415244	False
9	rs4740193	133421313	C	ADD	59943	1.018	1.536	0.1246	9:133421313	False
9	rs944604	133424020	C	ADD	61678	0.9762	-2.092	0.03642	9:133424020	False
9	rs57399840	133426121	G	ADD	61321	0.9898	-0.7040000000000001	0.4814	9:133426121	False
9	rs2313200	133429006	T	ADD	61284	1.035	2.84	0.004508	9:133429006	False
9	rs72763085	133435786	C	ADD	61357	0.9698	-1.5590000000000002	0.1191	9:133435786	False
9	JHU_9.133437872	133437873	T	ADD	61698	1.031	2.54	0.011090000000000001	9:133437873	False
9	rs4740347	133439577	C	ADD	61724	0.9737	-2.036	0.041710000000000004	9:133439577	False
9	rs7030440	133440620	A	ADD	61701	1.03	2.45	0.014280000000000001	9:133440620	False
9	rs10901185	133441389	A	ADD	61732	0.9935	-0.5545	0.5792	9:133441389	False
9	rs10793939	133442778	C	ADD	61516	0.9773	-2.005	0.044969999999999996	9:133442778	False
9	rs117277873	133443563	A	ADD	61740	1.037	0.8331	0.4048	9:133443563	False
9	rs79771345	133453061	C	ADD	61718	1.077	1.403	0.1605	9:133453061	False
9	rs4740196	133453327	A	ADD	61748	0.9993	-0.03961	0.9684	9:133453327	False
9	exm-rs7466269	133464084	G	ADD	61725	1.034	2.759	0.005794	9:133464084	False
9	rs141993809	133475106	T	ADD	61738	1.0190000000000001	0.4926	0.6223	9:133475106	False
9	JHU_9.133478751	133478752	C	ADD	61537	0.9723	-1.646	0.09978	9:133478752	False
9	rs7851693	133478827	G	ADD	61747	1.035	2.822	0.00477	9:133478827	False
9	JHU_9.133480302	133480303	A	ADD	61517	0.9787	-0.8471	0.3969	9:133480303	False
9	rs10901226	133483217	G	ADD	60758	0.9587	-1.996	0.04589	9:133483217	False
9	JHU_9.133488281	133488282	A	ADD	61659	0.9794	-1.061	0.2888	9:133488282	False
9	rs11243976	133488494	A	ADD	61722	0.9721	-0.6647	0.5063	9:133488494	False
9	JHU_9.133499256	133499257	T	ADD	61600	0.9620000000000001	-0.9264	0.3542	9:133499257	False
9	rs7021911	133501018	T	ADD	61603	1.032	2.63	0.00853	9:133501018	False
9	rs11789553	133501495	A	ADD	61724	0.9888	-0.7276	0.4669	9:133501495	False
9	JHU_9.133503472	133503473	A	ADD	61559	0.9849	-0.9897	0.3223	9:133503473	False
9	rs73656030	133508680	A	ADD	61740	0.9895	-0.6759999999999999	0.499	9:133508680	False
9	rs2313527	133515339	T	ADD	61740	0.9805	-0.9403	0.3471	9:133515339	False
9	rs10123316	133516789	T	ADD	61732	0.9708	-0.7455	0.456	9:133516789	False
9	rs10793963	133518456	G	ADD	61380	0.9826	-1.155	0.2482	9:133518456	False
9	rs56313728	133526450	C	ADD	61392	1.022	0.4732	0.6361	9:133526450	False
9	JHU_9.133531617	133531618	G	ADD	61684	0.9421	-1.7619999999999998	0.07808	9:133531618	False
9	JHU_9.133531779	133531780	C	ADD	61696	0.9776	-0.8555	0.3923	9:133531780	False
9	rs3802344	133534279	A	ADD	61742	0.9752	-1.075	0.2824	9:133534279	False
9	rs77365058	133534431	C	ADD	61739	0.9292	-2.426	0.01529	9:133534431	False
9	JHU_9.133542919	133542920	T	ADD	59748	0.9943	-0.4814	0.6302	9:133542920	False
9	rs74453950	133544326	A	ADD	61731	0.9691	-1.383	0.1668	9:133544326	False
9	rs10901270	133545578	T	ADD	61681	0.9947	-0.4467	0.6551	9:133545578	False
9	rs10751506	133552145	A	ADD	61716	0.9924	-0.6226	0.5335	9:133552145	False
9	rs7021384	133553993	T	ADD	61668	1.016	1.2830000000000001	0.1993	9:133553993	False
9	rs7024667	133554189	T	ADD	61340	1.0070000000000001	0.4253	0.6706	9:133554189	False
9	rs76953565	133559686	A	ADD	61588	0.9609	-1.217	0.2236	9:133559686	False
9	rs2855159	133566997	A	ADD	61700	1.004	0.2658	0.7904	9:133566997	False
9	exm788823	133569200	G	ADD	61664	1.069	1.155	0.2482	9:133569200	False
9	rs7852487	133571587	C	ADD	61354	0.9397	-1.605	0.1086	9:133571587	False
9	rs2269337	133572684	A	ADD	61740	0.9945	-0.3741	0.7084	9:133572684	False
9	JHU_9.133577766	133577767	C	ADD	61718	1.008	0.3659	0.7145	9:133577767	False
9	JHU_9.133585240	133585241	T	ADD	61699	0.9385	-1.6469999999999998	0.09946	9:133585241	False
9	rs7028507	133592151	T	ADD	61747	1.006	0.3254	0.7449	9:133592151	False
9	rs2583839	133593939	T	ADD	61603	0.9938	-0.5289	0.5969	9:133593939	False
9	JHU_9.133603150	133603151	C	ADD	60723	0.9952	-0.3053	0.7601	9:133603151	False
9	rs10751508	133608116	T	ADD	61743	0.9953	-0.2937	0.769	9:133608116	False
9	rs4740202	133629319	A	ADD	61581	1.004	0.2194	0.8263	9:133629319	False
9	rs4740366	133630622	G	ADD	61732	1.005	0.2938	0.7689	9:133630622	False
9	rs2791744	133643252	A	ADD	61747	0.9971	-0.0961	0.9234	9:133643252	False
9	JHU_9.133643739	133643740	A	ADD	61652	1.001	0.033510000000000005	0.9733	9:133643740	False
9	JHU_9.133645557	133645558	C	ADD	61556	1.002	0.2145	0.8301	9:133645558	False
9	rs2855172	133651648	A	ADD	61731	1.002	0.1477	0.8826	9:133651648	False
9	rs72765043	133654204	A	ADD	61731	0.9867	-0.7431	0.4574	9:133654204	False
9	rs2855181	133662973	C	ADD	61737	1.0090000000000001	0.6802	0.4964	9:133662973	False
9	JHU_9.133664191	133664192	G	ADD	61580	0.9727	-1.3019999999999998	0.1928	9:133664192	False
9	rs7026988	133667899	T	ADD	61748	0.981	-1.147	0.2516	9:133667899	False
9	JHU_9.133686135	133686136	G	ADD	61667	1.051	1.9669999999999999	0.04913	9:133686136	False
9	rs72765050	133687423	A	ADD	61713	0.9806	-0.4101	0.6817	9:133687423	False
9	JHU_9.133690795	133690796	A	ADD	61673	1.004	0.1021	0.9186	9:133690796	False
9	rs17147263	133696125	C	ADD	61684	0.9690000000000001	-1.182	0.2371	9:133696125	False
9	rs73656051	133702121	A	ADD	61739	1.002	0.06546	0.9478	9:133702121	False
9	rs2855189	133702511	A	ADD	60947	0.9862	-0.633	0.5267	9:133702511	False
9	rs2314342	133707362	C	ADD	61742	0.9833	-1.065	0.2867	9:133707362	False
9	rs6597642	133725767	A	ADD	61744	0.9787	-1.27	0.204	9:133725767	False
9	JHU_9.133728050	133728051	A	ADD	61649	1.018	1.008	0.3133	9:133728051	False
9	JHU_9.133735062	133735063	T	ADD	61191	0.9719	-1.881	0.06	9:133735063	False
9	rs35102781	133736858	C	ADD	61724	0.9794	-0.5643	0.5726	9:133736858	False
9	rs17147276	133738609	T	ADD	61746	0.9964	-0.0689	0.9451	9:133738609	False
9	JHU_9.133740130	133740131	A	ADD	59406	0.9624	-1.305	0.192	9:133740131	False
9	JHU_9.133740248	133740249	G	ADD	61725	0.9836	-0.4288	0.6679999999999999	9:133740249	False
9	JHU_9.133747697	133747698	T	ADD	61697	1.003	0.1183	0.9058	9:133747698	False
9	rs2070997	133748083	G	ADD	61748	0.9727	-1.55	0.1212	9:133748083	False
9	rs7851994	133749848	T	ADD	61751	0.9729	-1.7530000000000001	0.07968	9:133749848	False
9	JHU_9.133750838	133750839	C	ADD	61402	0.973	-1.669	0.0951	9:133750839	False
9	rs11792273	133754032	G	ADD	61725	0.9793	-0.9695	0.3323	9:133754032	False
9	rs35270714	133755636	C	ADD	61749	0.9647	-0.9668	0.3337	9:133755636	False
9	exm2271228	133755754	C	ADD	61739	0.9734	-1.9169999999999998	0.05527000000000001	9:133755754	False
9	rs2772033	133757080	A	ADD	61683	0.9667	-1.879	0.060239999999999995	9:133757080	False
9	exm789011	133760592	T	ADD	61747	0.9858	-0.3218	0.7476	9:133760592	False
9	rs72765085	133764388	A	ADD	61695	1.045	2.2119999999999997	0.02696	9:133764388	False
9	JHU_9.133768726	133768727	G	ADD	61736	1.001	0.030180000000000002	0.9759	9:133768727	False
9	rs3847193	133769169	T	ADD	61640	0.9679	-2.5180000000000002	0.01181	9:133769169	False
9	rs7034278	133769786	T	ADD	61585	0.9744	-1.094	0.2738	9:133769786	False
9	rs7040543	133770017	C	ADD	61698	1.002	0.1344	0.8931	9:133770017	False
9	rs7865017	133770222	T	ADD	61693	0.9909	-0.4186	0.6755	9:133770222	False
9	rs73557843	133771499	T	ADD	61392	0.9897	-0.392	0.695	9:133771499	False
9	rs7026476	133772910	T	ADD	61224	1.013	1.117	0.264	9:133772910	False
9	rs34613320	133776328	C	ADD	61494	0.9726	-1.7380000000000002	0.0822	9:133776328	False
9	exm-rs3857984	133776543	C	ADD	61682	0.9793	-1.8019999999999998	0.07156	9:133776543	False
9	rs3802347	133779020	A	ADD	61664	1.002	0.1617	0.8715	9:133779020	False
9	rs4345615	133782407	T	ADD	61480	0.9909	-0.7548	0.4504	9:133782407	False
9	rs7024770	133782855	T	ADD	61731	0.9664	-0.9767	0.3287	9:133782855	False
9	rs6597650	133787225	G	ADD	60554	0.9844	-1.3359999999999999	0.1815	9:133787225	False
9	rs10901304	133789420	A	ADD	61745	1.001	0.09631	0.9233	9:133789420	False
9	JHU_9.133792645	133792646	A	ADD	61117	0.9842	-0.9116	0.36200000000000004	9:133792646	False
9	rs11793972	133793102	T	ADD	59465	0.9908	-0.773	0.4395	9:133793102	False
9	rs11793004	133794265	A	ADD	61726	0.9868	-0.7539	0.4509	9:133794265	False
9	rs117581486	133794311	C	ADD	61717	1.064	1.608	0.1078	9:133794311	False
9	rs10114587	133795282	G	ADD	61470	1.015	0.537	0.5912	9:133795282	False
9	JHU_9.133796479	133796480	G	ADD	61490	0.9784	-0.7755	0.4381	9:133796480	False
9	rs6597655	133796694	T	ADD	61516	0.9858	-0.8026	0.4222	9:133796694	False
9	rs7035023	133797557	C	ADD	61728	0.9958	-0.2924	0.77	9:133797557	False
9	rs75917237	133797937	A	ADD	61752	1.015	0.6006	0.5481	9:133797937	False
9	rs3893332	133797959	C	ADD	61715	0.9936	-0.44	0.6599	9:133797959	False
9	JHU_9.133798941	133798942	G	ADD	60891	1.026	0.9783	0.3279	9:133798942	False
9	rs117462200	133803581	G	ADD	60575	1.006	0.2364	0.8131	9:133803581	False
9	rs118133773	133804180	A	ADD	61620	0.9683	-1.18	0.2381	9:133804180	False
9	rs7864465	133808080	G	ADD	61731	0.9862	-1.209	0.2266	9:133808080	False
9	JHU_9.133809405	133809406	T	ADD	60743	0.9962	-0.1328	0.8943	9:133809406	False
9	rs10793974	133810848	A	ADD	61668	0.9935	-0.5412	0.5884	9:133810848	False
9	rs12343454	133816023	A	ADD	61670	0.9961	-0.07791000000000001	0.9379	9:133816023	False
9	rs11244204	133817430	G	ADD	61604	1.0	0.0002477	0.9998	9:133817430	False
9	JHU_9.133819376	133819377	G	ADD	61710	0.9856	-0.2853	0.7754	9:133819377	False
9	rs79260485	133819430	T	ADD	61731	1.008	0.3247	0.7454	9:133819430	False
9	JHU_9.133822640	133822641	G	ADD	61701	0.9998	-0.01096	0.9913	9:133822641	False
9	JHU_9.133823095	133823096	C	ADD	61706	0.9955	-0.2324	0.8162	9:133823096	False
9	rs78980275	133827628	A	ADD	61467	0.9636	-1.117	0.2638	9:133827628	False
9	rs4568653	133828515	G	ADD	61729	0.9851	-0.67	0.5028	9:133828515	False
9	rs35713736	133829760	G	ADD	61658	0.9990000000000001	-0.05915	0.9528	9:133829760	False
9	JHU_9.133846563	133846564	G	ADD	61718	0.995	-0.4312	0.6663	9:133846564	False
9	JHU_9.133846907	133846908	A	ADD	60783	0.9616	-2.099	0.03582	9:133846908	False
9	JHU_9.133847620	133847621	A	ADD	61383	0.9584	-2.31	0.02089	9:133847621	False
9	rs34505713	133848788	G	ADD	59385	1.02	0.7316	0.4644	9:133848788	False
9	JHU_9.133849132	133849133	T	ADD	61195	1.011	0.8218	0.4112	9:133849133	False
9	rs9886826	133849547	T	ADD	61398	0.9728	-1.974	0.04834	9:133849547	False
9	JHU_9.133851757	133851758	A	ADD	61730	1.021	1.4169999999999998	0.1564	9:133851758	False
9	JHU_9.133852841	133852842	T	ADD	61518	1.0270000000000001	1.103	0.2701	9:133852842	False
9	rs12377745	133855885	C	ADD	61724	1.012	0.6045	0.5455	9:133855885	False
9	rs7048958	133856962	A	ADD	60922	0.9642	-1.2570000000000001	0.2088	9:133856962	False
9	rs2178107	133858122	A	ADD	61653	1.005	0.354	0.7233	9:133858122	False
9	rs10115289	133860187	C	ADD	61743	0.9936	-0.5201	0.603	9:133860187	False
9	rs6597668	133861632	A	ADD	61744	0.9929	-0.5782	0.5631	9:133861632	False
9	JHU_9.133862074	133862075	T	ADD	61045	0.9789	-0.9996	0.3175	9:133862075	False
9	rs10901316	133862958	A	ADD	61556	0.9937	-0.5365	0.5916	9:133862958	False
9	rs12005819	133863770	G	ADD	61713	0.9967	-0.2787	0.7804	9:133863770	False
9	rs4740392	133864946	A	ADD	61686	1.015	1.037	0.2996	9:133864946	False
9	rs11789539	133868639	G	ADD	59122	0.9840000000000001	-1.315	0.1886	9:133868639	False
9	JHU_9.133874144	133874145	T	ADD	61499	1.028	1.6740000000000002	0.09408	9:133874145	False
9	rs34802583	133874278	C	ADD	61062	0.9994	-0.0289	0.9769	9:133874278	False
9	rs11244237	133875330	C	ADD	61556	0.9696	-1.608	0.1079	9:133875330	False
9	rs11244239	133877304	A	ADD	61749	1.0290000000000001	1.015	0.3099	9:133877304	False
9	JHU_9.133887448	133887449	C	ADD	61292	0.9959	-0.2709	0.7865	9:133887449	False
9	rs869936	133887901	T	ADD	61724	0.9832	-1.34	0.1803	9:133887901	False
9	rs36001738	133888983	C	ADD	60612	0.9786	-1.247	0.2125	9:133888983	False
9	JHU_9.133894786	133894787	C	ADD	61724	1.018	1.534	0.125	9:133894787	False
9	exm789212	133901752	T	ADD	61692	0.9902	-0.2093	0.8343	9:133901752	False
9	exm789223	133901819	A	ADD	59794	1.002	0.10099999999999999	0.9196	9:133901819	False
9	rs10901321	133903112	G	ADD	61441	1.046	1.541	0.1233	9:133903112	False
9	rs113484212	133903892	A	ADD	61700	0.9741	-0.8458	0.3976	9:133903892	False
9	rs10793982	133906060	T	ADD	61746	1.008	0.7163	0.4738	9:133906060	False
9	rs3780280	133906250	T	ADD	61033	0.9934	-0.5625	0.5738	9:133906250	False
9	rs56236465	133907828	T	ADD	59933	0.9937	-0.5414	0.5882	9:133907828	False
9	rs57421433	133908337	A	ADD	59611	0.9725	-1.347	0.1781	9:133908337	False
9	rs3780279	133908961	T	ADD	61724	0.9964	-0.2492	0.8032	9:133908961	False
9	rs2275130	133911821	G	ADD	59197	1.0	0.011340000000000001	0.9909	9:133911821	False
9	JHU_9.133914320	133914321	T	ADD	60755	0.9751	-1.2009999999999998	0.2299	9:133914321	False
9	JHU_9.133914814	133914815	T	ADD	61746	0.9871	-1.1340000000000001	0.2567	9:133914815	False
9	rs2293520	133917277	G	ADD	61710	1.024	0.8136	0.4159	9:133917277	False
9	rs4740396	133917807	C	ADD	61733	1.004	0.3411	0.733	9:133917807	False
9	rs7869110	133919162	C	ADD	61735	1.006	0.4243	0.6713	9:133919162	False
9	rs2275138	133924358	A	ADD	60218	0.9682	-1.838	0.06609	9:133924358	False
9	rs143339088	133925493	A	ADD	61677	0.9309999999999999	-1.531	0.1257	9:133925493	False
9	rs10793985	133927286	G	ADD	61736	1.004	0.2893	0.7723	9:133927286	False
9	exm789317	133927878	G	ADD	61651	0.9878	-1.068	0.2856	9:133927878	False
9	JHU_9.133931886	133931887	T	ADD	61689	0.9995	-0.03826	0.9695	9:133931887	False
9	rs11244267	133933901	A	ADD	61736	1.0090000000000001	0.2263	0.821	9:133933901	False
9	rs10901336	133935704	T	ADD	61738	0.9977	-0.1867	0.8519	9:133935704	False
9	rs4740403	133938981	A	ADD	61330	1.015	1.127	0.2596	9:133938981	False
9	JHU_9.133940445	133940446	A	ADD	61371	1.0070000000000001	0.4267	0.6696	9:133940446	False
9	rs3765566	133942766	C	ADD	61344	0.9869	-0.7244	0.4688	9:133942766	False
9	rs12553829	133942844	T	ADD	61718	1.005	0.3393	0.7344	9:133942844	False
9	rs10901344	133946909	A	ADD	61500	1.002	0.1723	0.8632	9:133946909	False
9	exm789446	133948049	A	ADD	61287	1.006	0.4076	0.6836	9:133948049	False
9	exm789456	133948176	T	ADD	61705	0.9657	-0.628	0.53	9:133948176	False
9	rs60398130	133956303	G	ADD	61728	0.9936	-0.3006	0.7637	9:133956303	False
9	rs7860487	133957759	T	ADD	61749	0.9928	-0.6207	0.5348	9:133957759	False
9	rs1889749	133958298	C	ADD	61202	1.013	1.081	0.2796	9:133958298	False
9	JHU_9.133960767	133960768	T	ADD	61748	0.9889	-0.9638	0.3352	9:133960768	False
9	JHU_9.133960776	133960777	T	ADD	61711	0.9888	-0.9683	0.3329	9:133960777	False
9	exm789527	133962930	T	ADD	60477	0.9879	-0.9881	0.3231	9:133962930	False
9	exm789530	133963008	A	ADD	61270	1.0090000000000001	0.6462	0.5181	9:133963008	False
9	exm789543	133967007	G	ADD	59763	0.9675	-0.6628	0.5074	9:133967007	False
9	rs818055	133967510	T	ADD	61690	0.9984	-0.1091	0.9131	9:133967510	False
9	rs818051	133970178	A	ADD	61739	1.008	0.7070000000000001	0.4796	9:133970178	False
9	JHU_9.133973263	133973264	T	ADD	61634	1.0090000000000001	0.3923	0.6949	9:133973264	False
9	rs11244283	133973528	C	ADD	61725	1.0090000000000001	0.6845	0.4936	9:133973528	False
9	rs2872823	133981491	T	ADD	61748	0.9940000000000001	-0.4112	0.6809	9:133981491	False
9	JHU_9.133983429	133983430	T	ADD	61160	0.992	-0.5513	0.5814	9:133983430	False
9	rs73658931	133992978	A	ADD	61740	1.003	0.09093	0.9275	9:133992978	False
9	rs10121805	133994448	T	ADD	61673	0.9801	-0.8465	0.3973	9:133994448	False
9	rs34310012	133995314	A	ADD	61722	1.02	0.7425	0.4578	9:133995314	False
9	exm789588	133995629	G	ADD	61713	0.9693	-0.9249	0.355	9:133995629	False
9	rs77164468	134001158	G	ADD	61718	1.008	0.4779	0.6327	9:134001158	False
9	rs3736957	134004912	G	ADD	61745	1.003	0.2173	0.828	9:134004912	False
9	rs928675	134014000	C	ADD	61740	1.004	0.2845	0.7759999999999999	9:134014000	False
9	rs102993	134015072	C	ADD	61680	0.9935	-0.5188	0.6039	9:134015072	False
9	exm789694	134020086	G	ADD	61732	1.001	0.01872	0.9851	9:134020086	False
9	exm789695	134020092	C	ADD	61547	1.001	0.05237000000000001	0.9582	9:134020092	False
9	rs11244305	134025595	G	ADD	61739	1.004	0.3238	0.7461	9:134025595	False
9	rs56317969	134029367	C	ADD	61713	0.9991	-0.0246	0.9804	9:134029367	False
9	JHU_9.134054105	134054106	A	ADD	61721	0.9724	-0.8356	0.4034	9:134054106	False
9	rs10901356	134067474	C	ADD	61704	1.001	0.09697	0.9227	9:134067474	False
9	JHU_9.134081401	134081402	G	ADD	61510	0.9975	-0.1014	0.9192	9:134081402	False
9	rs981759	134093306	A	ADD	61726	1.0	0.03608	0.9712	9:134093306	False
9	rs4740420	134096015	T	ADD	61722	1.002	0.1395	0.889	9:134096015	False
9	newrs28665311	134105048	G	ADD	61693	0.9733	-0.8142	0.4156	9:134105048	False
9	JHU_9.134105249	134105250	G	ADD	61655	0.9784	-0.6523	0.5142	9:134105250	False
9	rs11244330	134108069	T	ADD	61722	1.026	0.8251	0.4093	9:134108069	False
9	rs117465626	134110636	A	ADD	61612	0.9499	-1.19	0.2341	9:134110636	False
9	JHU_9.134113111	134113112	G	ADD	61494	0.9801	-0.6146	0.5388	9:134113112	False
9	rs11244336	134118740	G	ADD	60510	0.977	-1.2209999999999999	0.2219	9:134118740	False
9	JHU_9.134131706	134131707	C	ADD	61584	0.9421	-1.4140000000000001	0.1574	9:134131707	False
9	JHU_9.134140468	134140469	A	ADD	61576	1.0590000000000002	1.052	0.2929	9:134140469	False
9	rs7041339	134142444	T	ADD	60282	1.012	1.034	0.3009	9:134142444	False
9	rs7861111	134144806	A	ADD	61735	0.9793	-1.8219999999999998	0.06846000000000001	9:134144806	False
9	rs3802348	134146116	A	ADD	61494	1.042	0.7631	0.4454	9:134146116	False
9	JHU_9.134149661	134149662	T	ADD	61703	0.9725	-1.212	0.2255	9:134149662	False
9	rs117461175	134157588	A	ADD	61700	0.9732	-0.7711	0.4407	9:134157588	False
9	rs76501272	134162447	C	ADD	61721	0.9899	-0.3197	0.7492	9:134162447	False
9	rs7037313	134164493	T	ADD	61586	1.022	1.8719999999999999	0.06126	9:134164493	False
9	JHU_9.134168317	134168318	C	ADD	61709	1.008	0.4097	0.682	9:134168318	False
9	JHU_9.134168634	134168635	A	ADD	61727	0.9919	-0.6989	0.4846	9:134168635	False
9	rs2966332	134183379	C	ADD	61008	0.991	-0.6871	0.49200000000000005	9:134183379	False
9	rs79223571	134185307	A	ADD	61737	1.036	0.6398	0.5223	9:134185307	False
9	rs68163544	134192112	A	ADD	61458	0.9806	-1.383	0.1668	9:134192112	False
9	JHU_9.134193949	134193950	A	ADD	60782	0.9812	-0.9001	0.3681	9:134193950	False
9	JHU_9.134193964	134193965	A	ADD	59797	0.9649	-1.655	0.09792999999999999	9:134193965	False
9	rs2986599	134198900	A	ADD	59427	0.9783	-1.796	0.07251	9:134198900	False
9	rs2986600	134199039	T	ADD	61157	0.9871	-0.7124	0.4762	9:134199039	False
9	rs72770741	134211803	T	ADD	61742	0.9804	-0.9509	0.3417	9:134211803	False
9	rs2077981	134212428	A	ADD	61729	1.008	0.7018	0.4828	9:134212428	False
9	JHU_9.134212667	134212668	C	ADD	61699	0.9549	-1.834	0.06658	9:134212668	False
9	rs2478851	134213017	A	ADD	60117	1.002	0.1631	0.8704	9:134213017	False
9	rs522464	134214383	C	ADD	61708	1.014	1.073	0.2835	9:134214383	False
9	JHU_9.134223306	134223307	T	ADD	61636	0.9775	-1.4269999999999998	0.1535	9:134223307	False
9	JHU_9.134223938	134223939	A	ADD	61718	0.9865	-0.6508	0.5152	9:134223939	False
9	rs13287968	134224066	T	ADD	61515	0.9959	-0.3584	0.72	9:134224066	False
9	rs10901046	134224814	A	ADD	61591	1.004	0.342	0.7323	9:134224814	False
9	rs60702960	134225377	G	ADD	61063	1.0290000000000001	1.7890000000000001	0.07356	9:134225377	False
9	rs2050242	134225537	G	ADD	59814	0.9908	-0.7	0.484	9:134225537	False
9	rs11243362	134228471	A	ADD	61664	0.9831	-1.411	0.1584	9:134228471	False
9	rs57069558	134228481	G	ADD	61728	0.9634	-1.876	0.06062000000000001	9:134228481	False
9	rs7852711	134233268	G	ADD	61738	0.9957	-0.3655	0.7148	9:134233268	False
9	rs10901052	134237148	A	ADD	61496	1.002	0.1615	0.8717	9:134237148	False
9	JHU_9.134237766	134237767	C	ADD	61652	0.9967	-0.2852	0.7755	9:134237767	False
9	JHU_9.134254434	134254435	T	ADD	61703	0.9947	-0.4303	0.6669	9:134254435	False
9	rs500446	134254451	G	ADD	61720	0.9944	-0.4509	0.652	9:134254451	False
9	rs542305	134258779	A	ADD	61737	1.013	1.048	0.2946	9:134258779	False
9	rs67401159	134267022	G	ADD	61737	0.9681	-1.541	0.1233	9:134267022	False
9	JHU_9.134276349	134276350	T	ADD	61468	0.9885	-0.2654	0.7907	9:134276350	False
9	JHU_9.134277940	134277941	G	ADD	61719	0.97	-1.067	0.2858	9:134277941	False
9	rs2994074	134279992	G	ADD	61443	0.9127	-1.633	0.1024	9:134279992	False
9	rs9645007	134287494	G	ADD	61369	0.9912	-0.7223	0.4701	9:134287494	False
9	rs2994040	134290898	A	ADD	61726	1.0290000000000001	1.972	0.0486	9:134290898	False
9	rs933012	134299097	C	ADD	61747	0.9802	-1.739	0.08197	9:134299097	False
9	rs4740238	134308491	A	ADD	61708	1.062	1.795	0.07257999999999999	9:134308491	False
9	rs2966344	134314882	G	ADD	61724	1.028	1.92	0.05484	9:134314882	False
9	rs2994060	134316004	G	ADD	61744	0.977	-0.9695	0.3323	9:134316004	False
9	JHU_9.134319844	134319845	C	ADD	61563	0.9778	-0.9341	0.3502	9:134319845	False
9	JHU_9.134327746	134327747	G	ADD	61597	0.9938	-0.2357	0.8136	9:134327747	False
9	JHU_9.134331599	134331600	T	ADD	61616	0.9183	-1.554	0.1202	9:134331600	False
9	9:134334588-AG	134334588	G	ADD	61723	0.99	-0.5497	0.5825	9:134334588	False
9	JHU_9.134346314	134346315	T	ADD	61681	0.9878	-0.5148	0.6067	9:134346315	False
9	JHU_9.134346423	134346424	C	ADD	61717	0.9838	-0.9473	0.3435	9:134346424	False
9	exm790183	134350458	C	ADD	61737	1.0290000000000001	2.006	0.04489	9:134350458	False
9	exm790231	134351343	C	ADD	61685	0.9974	-0.2181	0.8274	9:134351343	False
9	rs4076428	134353724	T	ADD	61723	1.003	0.2244	0.8224	9:134353724	False
9	rs7854462	134355421	C	ADD	61713	0.9754	-1.041	0.2977	9:134355421	False
9	JHU_9.134361441	134361442	A	ADD	61668	1.011	0.5297	0.5963	9:134361442	False
9	JHU_9.134366108	134366109	C	ADD	61731	0.9617	-1.7990000000000002	0.07205	9:134366109	False
9	JHU_9.134366273	134366274	T	ADD	61742	0.9653	-1.315	0.1884	9:134366274	False
9	JHU_9.134369256	134369257	T	ADD	61697	0.8926	-2.151	0.03148	9:134369257	False
9	9:134371165-CT	134371165	T	ADD	61746	0.9966	-0.1292	0.8972	9:134371165	False
9	JHU_9.134380135	134380136	G	ADD	61692	0.9838	-0.6859	0.4927	9:134380136	False
9	JHU_9.134384159	134384160	C	ADD	61735	1.003	0.1655	0.8686	9:134384160	False
9	exm790419	134385435	T	ADD	61744	1.05	2.825	0.004727	9:134385435	False
9	exm790420	134385436	A	ADD	61744	0.9984	-0.06307	0.9497	9:134385436	False
9	9:134386744-TC	134386744	T	ADD	61646	1.001	0.02081	0.9834	9:134386744	False
9	exm790437	134386781	A	ADD	61745	0.9990000000000001	-0.03627	0.9711	9:134386781	False
9	exm790458	134390870	A	ADD	61653	1.0070000000000001	0.2642	0.7917	9:134390870	False
9	exm790537	134398452	T	ADD	61738	1.065	1.321	0.1866	9:134398452	False
9	exm790561	134401335	C	ADD	61598	1.003	0.1271	0.8989	9:134401335	False
9	rs6597502	134402338	T	ADD	61616	1.051	3.034	0.002412	9:134402338	False
9	JHU_9.134410009	134410010	G	ADD	61722	1.004	0.1608	0.8723	9:134410010	False
9	rs62580632	134410865	G	ADD	61732	1.035	2.045	0.04085	9:134410865	False
9	rs11243418	134420023	T	ADD	61670	0.9891	-0.8573	0.3913	9:134420023	False
9	rs4740268	134420585	A	ADD	61576	0.9782	-0.9168	0.3592	9:134420585	False
9	exm2266877	134422439	G	ADD	61729	0.9955	-0.3891	0.6972	9:134422439	False
9	rs10117759	134428539	C	ADD	61710	1.0	0.01654	0.9868	9:134428539	False
9	rs72757687	134429553	T	ADD	61742	1.02	0.7576	0.4487	9:134429553	False
9	rs7036006	134430764	T	ADD	61670	0.9964	-0.3176	0.7508	9:134430764	False
9	JHU_9.134433561	134433562	T	ADD	61601	1.004	0.1591	0.8736	9:134433562	False
9	JHU_9.134434281	134434282	C	ADD	61440	1.006	0.4019	0.6878	9:134434282	False
9	rs7040470	134434383	G	ADD	61639	0.9979	-0.1868	0.8518	9:134434383	False
9	rs4740280	134437086	A	ADD	61630	0.9935	-0.4183	0.6757	9:134437086	False
9	rs12378905	134443228	T	ADD	61733	0.9801	-1.608	0.1079	9:134443228	False
9	rs6597513	134445326	G	ADD	61750	0.9781	-1.8769999999999998	0.060489999999999995	9:134445326	False
9	rs11243436	134449467	C	ADD	61741	0.9799	-1.611	0.1073	9:134449467	False
9	rs3739497	134453976	T	ADD	60875	1.02	1.636	0.1019	9:134453976	False
9	rs4740286	134457661	A	ADD	61724	1.047	0.9907	0.3218	9:134457661	False
9	exm-rs4740287	134457759	A	ADD	61683	1.001	0.03898	0.9689	9:134457759	False
9	JHU_9.134459462	134459463	A	ADD	60979	1.073	1.2109999999999999	0.2258	9:134459463	False
9	rs744313	134460326	A	ADD	61726	0.9888	-0.4697	0.6386	9:134460326	False
9	rs753157	134461043	T	ADD	61731	1.02	0.4533	0.6503	9:134461043	False
9	rs7864621	134463664	C	ADD	59872	0.997	-0.2365	0.813	9:134463664	False
9	rs2296953	134464158	G	ADD	59415	0.9737	-0.685	0.4933	9:134464158	False
9	rs4740289	134465679	A	ADD	60778	1.047	1.17	0.2418	9:134465679	False
9	rs10736852	134467153	A	ADD	61420	0.9963	-0.2392	0.8109999999999999	9:134467153	False
9	rs11243446	134473655	T	ADD	61739	0.9798	-0.5354	0.5924	9:134473655	False
9	rs1410562	134483805	A	ADD	61673	1.001	0.047580000000000004	0.9621	9:134483805	False
9	rs4740295	134486606	C	ADD	61576	1.003	0.2158	0.8291	9:134486606	False
9	rs10121026	134497703	T	ADD	61587	1.01	0.4383	0.6612	9:134497703	False
9	rs2026006	134501124	A	ADD	61702	0.9861	-0.579	0.5626	9:134501124	False
9	rs36041012	134501613	T	ADD	61599	1.058	1.7009999999999998	0.08897999999999999	9:134501613	False
9	rs17148121	134503810	T	ADD	61320	0.9978	-0.1296	0.8969	9:134503810	False
9	rs4740173	134505215	T	ADD	61748	0.996	-0.3228	0.7469	9:134505215	False
9	rs7036709	134508442	G	ADD	61740	0.9873	-1.097	0.2726	9:134508442	False
9	JHU_9.134511814	134511815	T	ADD	61372	0.9847	-0.6379	0.5235	9:134511815	False
9	JHU_9.134514853	134514854	A	ADD	61686	0.9076	-1.879	0.0603	9:134514854	False
9	rs111458175	134517553	A	ADD	61702	1.048	1.08	0.28	9:134517553	False
9	rs117644311	134518468	A	ADD	61624	0.9772	-0.9683	0.3329	9:134518468	False
9	rs1887786	134530248	C	ADD	61699	1.022	1.716	0.08617000000000001	9:134530248	False
9	9:134533832-T-G	134533832	G	ADD	61311	0.9836	-1.339	0.1806	9:134533832	False
9	rs6597517	134540980	C	ADD	61738	1.016	1.234	0.2174	9:134540980	False
9	rs62581456	134546991	G	ADD	61719	1.044	0.9173	0.359	9:134546991	False
9	rs79639484	134549087	T	ADD	60384	1.01	0.3582	0.7202	9:134549087	False
9	rs11792737	134551160	A	ADD	61740	0.9905	-0.5216	0.6019	9:134551160	False
9	rs11999370	134555166	A	ADD	61603	1.0090000000000001	0.4304	0.6669	9:134555166	False
9	rs79733130	134580525	T	ADD	61743	0.9864	-0.4822	0.6297	9:134580525	False
9	rs7021329	134587900	T	ADD	61667	1.001	0.056720000000000007	0.9548	9:134587900	False
9	JHU_9.134596674	134596675	T	ADD	61255	0.9864	-0.9225	0.3563	9:134596675	False
9	rs4740304	134600009	G	ADD	61429	0.9973	-0.2029	0.8392	9:134600009	False
9	JHU_9.134610336	134610337	A	ADD	61370	0.9784	-0.9007	0.3678	9:134610337	False
9	rs11243494	134611544	A	ADD	61345	0.9976	-0.1967	0.8441	9:134611544	False
9	rs4740307	134618070	G	ADD	61640	0.9984	-0.1159	0.9078	9:134618070	False
9	JHU_9.134620034	134620035	T	ADD	61714	0.9885	-0.9613	0.3364	9:134620035	False
9	rs4740309	134621332	G	ADD	61734	0.9881	-0.9967	0.3189	9:134621332	False
9	rs117644916	134621337	A	ADD	61714	1.063	1.3159999999999998	0.1883	9:134621337	False
9	rs1123551	134621809	T	ADD	61712	0.9854	-0.6569	0.5113	9:134621809	False
9	JHU_9.134625756	134625757	A	ADD	61036	1.0	-0.001702	0.9986	9:134625757	False
9	JHU_9.134632925	134632926	G	ADD	61576	1.0270000000000001	2.074	0.03808	9:134632926	False
9	rs2987410	134634566	A	ADD	61715	0.9887	-0.5543	0.5794	9:134634566	False
9	rs1887778	134635088	G	ADD	61694	1.02	1.71	0.08724	9:134635088	False
9	JHU_9.134640114	134640115	C	ADD	61686	1.0090000000000001	0.7386	0.4602	9:134640115	False
9	rs10901088	134640928	C	ADD	61735	0.9990000000000001	-0.08621000000000001	0.9313	9:134640928	False
9	JHU_9.134641343	134641344	T	ADD	60013	1.0090000000000001	0.7381	0.4604	9:134641344	False
9	JHU_9.134641933	134641934	A	ADD	61681	1.002	0.1265	0.8993	9:134641934	False
9	JHU_9.134642483	134642484	A	ADD	61625	0.9965	-0.192	0.8477	9:134642484	False
9	rs2320390	134642496	G	ADD	61694	0.9996	-0.02943	0.9765	9:134642496	False
9	rs869382	134642577	G	ADD	61746	0.9978	-0.1814	0.8561	9:134642577	False
9	rs10901089	134643466	A	ADD	61670	0.9939	-0.4616	0.6443	9:134643466	False
9	rs2031872	134645218	A	ADD	61748	0.9790000000000001	-1.202	0.2292	9:134645218	False
9	JHU_9.134645369	134645370	T	ADD	61725	0.9673	-1.4769999999999999	0.1396	9:134645370	False
9	rs3012723	134645623	T	ADD	61694	0.9890000000000001	-0.7548	0.4504	9:134645623	False
9	rs2987423	134647656	G	ADD	61477	1.004	0.3311	0.7405	9:134647656	False
9	rs3012735	134651561	A	ADD	61689	0.9984	-0.1369	0.8911	9:134651561	False
9	rs3012738	134652749	G	ADD	61525	0.9891	-0.9369	0.3488	9:134652749	False
9	rs10793897	134657367	T	ADD	61694	0.9976	-0.1936	0.8465	9:134657367	False
9	rs34367372	134659898	A	ADD	61743	1.031	1.6740000000000002	0.09402999999999999	9:134659898	False
9	JHU_9.134662315	134662316	T	ADD	61730	0.9993	-0.0559	0.9554	9:134662316	False
9	rs4740313	134663576	T	ADD	61717	1.035	1.86	0.06285	9:134663576	False
9	rs11243527	134663618	T	ADD	61735	0.9936	-0.4627	0.6436	9:134663618	False
9	rs12347152	134665120	G	ADD	61726	1.018	0.8965	0.37	9:134665120	False
9	rs35157377	134666288	G	ADD	61447	1.026	1.4	0.1616	9:134666288	False
9	JHU_9.134666644	134666645	G	ADD	61740	0.9643	-2.28	0.022619999999999998	9:134666645	False
9	JHU_9.134667349	134667350	T	ADD	61455	0.9803	-1.09	0.2756	9:134667350	False
9	rs10901096	134667753	T	ADD	61742	0.9967	-0.273	0.7848	9:134667753	False
9	rs4740315	134673603	C	ADD	61746	1.004	0.3022	0.7625	9:134673603	False
9	rs11243536	134675670	G	ADD	61705	0.9824	-1.264	0.2061	9:134675670	False
9	JHU_9.134677110	134677111	A	ADD	61733	0.9615	-2.5860000000000003	0.009718000000000001	9:134677111	False
9	rs2987364	134678778	A	ADD	61716	1.021	1.54	0.1236	9:134678778	False
9	rs112818752	134680204	A	ADD	61723	0.8983	-2.513	0.01197	9:134680204	False
9	rs3012755	134680532	T	ADD	61438	1.001	0.046130000000000004	0.9632	9:134680532	False
9	rs3012761	134687735	T	ADD	61451	1.008	0.6605	0.5089	9:134687735	False
9	rs73546868	134688214	T	ADD	61472	1.051	1.946	0.051629999999999995	9:134688214	False
9	JHU_9.134689740	134689741	A	ADD	61047	0.8867	-2.915	0.003557	9:134689741	False
9	rs10901103	134693169	G	ADD	61738	0.9878	-1.022	0.3068	9:134693169	False
9	rs2987374	134695177	G	ADD	61705	1.035	1.4869999999999999	0.1371	9:134695177	False
9	rs2031874	134696200	G	ADD	61629	0.9977	-0.1806	0.8567	9:134696200	False
9	rs60331295	134697415	G	ADD	61719	0.9894	-0.3044	0.7608	9:134697415	False	chrX	45047845-45047919	28.0	93.8	3-50	47.0	rs60331295	True
9	rs4740188	134698342	T	ADD	61150	0.9989	-0.0983	0.9217	9:134698342	False
9	rs62583266	134701113	C	ADD	61685	1.011	0.2991	0.7648	9:134701113	False
9	rs11243543	134701618	A	ADD	61736	1.003	0.2351	0.8141	9:134701618	False
9	rs2987385	134707433	G	ADD	61709	1.0190000000000001	0.8792	0.3793	9:134707433	False
9	rs7029805	134707631	A	ADD	60662	1.01	0.8506	0.395	9:134707631	False
9	rs943837	134708706	C	ADD	61738	1.013	1.07	0.2847	9:134708706	False
9	rs2987389	134710059	T	ADD	61742	0.9806	-1.4169999999999998	0.1565	9:134710059	False
9	exm2271229	134711461	C	ADD	61720	1.011	0.5322	0.5946	9:134711461	False
9	rs2320268	134713715	C	ADD	61498	0.9987	-0.1162	0.9075	9:134713715	False
9	rs80228619	134713759	T	ADD	61611	1.021	0.9352	0.3497	9:134713759	False
9	rs7850959	134715999	A	ADD	61741	0.9973	-0.198	0.843	9:134715999	False
9	rs729010	134717091	G	ADD	61738	1.004	0.3524	0.7245	9:134717091	False
9	rs913506	134717658	C	ADD	61731	0.9904	-0.7352	0.4622	9:134717658	False
9	rs57489346	134719576	T	ADD	61726	1.033	1.327	0.1844	9:134719576	False
9	rs74964803	134721818	G	ADD	61728	0.9831	-0.6234	0.5329999999999999	9:134721818	False
9	rs10901106	134722842	G	ADD	61644	1.004	0.1642	0.8696	9:134722842	False
9	rs117717133	134725184	A	ADD	61741	1.0070000000000001	0.1773	0.8593	9:134725184	False
9	rs7350156	134725562	G	ADD	61744	0.9992	-0.06744	0.9462	9:134725562	False
9	rs13283702	134727965	G	ADD	61732	0.9379	-2.346	0.018969999999999997	9:134727965	False
9	rs77702164	134729045	T	ADD	61713	1.002	0.1259	0.8998	9:134729045	False
9	rs17470166	134730637	A	ADD	61745	0.9937	-0.4072	0.6839	9:134730637	False
9	rs4740321	134732553	G	ADD	61706	1.006	0.1772	0.8594	9:134732553	False
9	rs7036013	134734108	A	ADD	61722	0.9974	-0.1785	0.8583	9:134734108	False
9	rs4740322	134737981	C	ADD	61700	1.003	0.08182	0.9348	9:134737981	False
9	rs34722774	134744173	G	ADD	61702	1.02	1.483	0.138	9:134744173	False
9	rs4237116	134760297	T	ADD	61473	1.028	0.6534	0.5135	9:134760297	False
9	rs79043656	134762826	C	ADD	61714	1.062	1.3430000000000002	0.1793	9:134762826	False
9	rs4579577	134767080	A	ADD	61696	1.005	0.4505	0.6523	9:134767080	False
9	rs10901109	134768794	C	ADD	60106	1.014	0.4316	0.6659999999999999	9:134768794	False
9	rs3924215	134772966	G	ADD	61742	1.005	0.3008	0.7636	9:134772966	False
9	JHU_9.134786236	134786237	C	ADD	61726	1.001	0.050069999999999996	0.9601	9:134786237	False
9	JHU_9.134786317	134786318	C	ADD	61693	0.9983	-0.03275	0.9739	9:134786318	False
9	rs10901112	134789096	A	ADD	61630	0.9914	-0.7067	0.4797	9:134789096	False
9	JHU_9.134805530	134805531	C	ADD	61741	0.9375	-1.778	0.07535	9:134805531	False	chrX	131054577-131054618	31.0	91.9	10-50	40.0	JHU_9.134805530	True
9	rs4579576	134813428	A	ADD	61582	1.002	0.1095	0.9128	9:134813428	False
9	rs4128957	134818418	C	ADD	61234	0.9914	-0.6889	0.4909	9:134818418	False
9	rs4128956	134818509	A	ADD	61741	0.9875	-1.057	0.2907	9:134818509	False
9	rs11243574	134824764	A	ADD	61733	1.006	0.2982	0.7656	9:134824764	False
9	rs140760421	134824872	T	ADD	61718	1.026	0.5319	0.5948	9:134824872	False
9	rs11788967	134845995	A	ADD	61738	0.9983	-0.05248	0.9581	9:134845995	False
9	rs7025089	134881443	C	ADD	61728	1.024	1.98	0.04771	9:134881443	False
9	rs4363310	134890430	T	ADD	61746	1.024	1.9469999999999998	0.05155	9:134890430	False
9	JHU_9.134894978	134894979	A	ADD	59800	1.02	1.564	0.1179	9:134894979	False
9	rs11243598	134899743	A	ADD	61746	1.004	0.248	0.8041	9:134899743	False
9	rs112250489	134910996	G	ADD	61740	1.032	0.7629	0.4455	9:134910996	False
9	rs4592148	134917623	G	ADD	61742	1.022	1.82	0.06882	9:134917623	False
9	JHU_9.134923747	134923748	T	ADD	61731	0.9803	-0.3905	0.6962	9:134923748	False
9	rs72763627	134925393	C	ADD	61742	0.9927	-0.3432	0.7314	9:134925393	False
9	rs4246168	134934100	C	ADD	61730	1.048	1.122	0.2619	9:134934100	False
9	rs4526483	134934986	T	ADD	61697	1.035	2.065	0.0389	9:134934986	False
9	JHU_9.134946068	134946069	T	ADD	61711	1.0070000000000001	0.4132	0.6794	9:134946069	False
9	rs13301049	134946701	A	ADD	61736	0.9785	-1.621	0.1049	9:134946701	False
9	rs4962038	134960707	A	ADD	61745	1.005	0.304	0.7612	9:134960707	False
9	rs117469942	134965345	G	ADD	61702	0.9588	-1.065	0.2869	9:134965345	False
9	rs7038996	134965643	C	ADD	61743	1.022	1.7719999999999998	0.07644	9:134965643	False
9	JHU_9.134969265	134969266	G	ADD	61549	1.023	1.8459999999999999	0.06487000000000001	9:134969266	False
9	rs75546066	134969405	A	ADD	61701	0.9967	-0.08506	0.9322	9:134969405	False
9	rs9411442	134985477	T	ADD	61487	1.024	1.911	0.05602000000000001	9:134985477	False
9	rs73557193	134986482	A	ADD	61748	0.9495	-1.021	0.3071	9:134986482	False
9	exm2259193	134987645	A	ADD	61679	1.012	0.9976	0.3185	9:134987645	False
9	JHU_9.134992550	134992551	A	ADD	61751	1.0190000000000001	1.521	0.1282	9:134992551	False
9	rs1331630	134993563	G	ADD	61620	1.018	1.483	0.1381	9:134993563	False
9	rs74311536	134994132	G	ADD	61736	0.9778	-1.265	0.20600000000000002	9:134994132	False
9	rs60663643	134999112	A	ADD	61744	0.9765	-0.447	0.6549	9:134999112	False
9	rs11788620	135008974	G	ADD	61740	1.006	0.4209	0.6738	9:135008974	False
9	rs7858174	135009024	C	ADD	61338	0.987	-1.088	0.2766	9:135009024	False
9	rs62577474	135015167	C	ADD	61728	0.9789	-1.026	0.3047	9:135015167	False
9	rs9411446	135015927	A	ADD	61732	1.011	0.9055	0.3652	9:135015927	False
9	rs112898067	135017242	T	ADD	61739	0.9791	-0.5878	0.5566	9:135017242	False
9	rs75412369	135017522	G	ADD	61722	0.9946	-0.09695	0.9228	9:135017522	False
9	rs12684726	135018146	G	ADD	61436	0.9895	-0.8764	0.3808	9:135018146	False
9	rs10901130	135020849	A	ADD	61749	0.9869	-0.8162	0.4144	9:135020849	False
9	JHU_9.135024578	135024579	G	ADD	61717	1.036	0.7141	0.4751	9:135024579	False
9	rs7046350	135025070	T	ADD	61736	1.011	0.9634	0.3354	9:135025070	False
9	JHU_9.135025407	135025408	T	ADD	61712	1.06	2.229	0.02582	9:135025408	False
9	rs11243643	135026706	A	ADD	61745	1.0090000000000001	0.7946	0.4268	9:135026706	False
9	JHU_9.135027999	135028000	T	ADD	61635	1.015	0.4943	0.6211	9:135028000	False
9	rs10217591	135029023	A	ADD	61734	1.02	0.4394	0.6604	9:135029023	False
9	rs142726530	135031639	A	ADD	61284	0.9748	-0.7734	0.4393	9:135031639	False
9	rs1412075	135032801	C	ADD	61749	0.9881	-1.03	0.3028	9:135032801	False
9	rs1412076	135032890	G	ADD	61677	0.9886	-0.9711	0.3315	9:135032890	False
9	rs11243648	135034618	G	ADD	61731	0.9832	-1.166	0.2435	9:135034618	False
9	rs66580036	135036019	A	ADD	61589	1.001	0.04546	0.9637	9:135036019	False
9	rs10901132	135040093	C	ADD	61586	0.9964	-0.2559	0.7979999999999999	9:135040093	False
9	JHU_9.135043184	135043185	A	ADD	61526	0.985	-0.9077	0.3641	9:135043185	False
9	JHU_9.135044578	135044579	T	ADD	61559	0.9822	-0.7774	0.4369	9:135044579	False
9	JHU_9.135048833	135048834	T	ADD	61692	0.9993	-0.05227999999999999	0.9583	9:135048834	False
9	rs6597547	135048889	T	ADD	61330	0.9992	-0.06733	0.9463	9:135048889	False
9	rs75287598	135049751	T	ADD	61724	1.022	0.5159	0.6059	9:135049751	False
9	rs7039329	135053756	T	ADD	61724	1.0070000000000001	0.4597	0.6457	9:135053756	False
9	rs73561511	135055233	T	ADD	61655	0.9492	-1.071	0.2843	9:135055233	False
9	rs10116734	135055691	G	ADD	61664	0.9967	-0.255	0.7988	9:135055691	False
9	rs7872858	135058499	G	ADD	60938	0.9896	-0.8412	0.4003	9:135058499	False
9	JHU_9.135059486	135059487	G	ADD	61436	0.9955	-0.3272	0.7435	9:135059487	False
9	rs870591	135062771	A	ADD	61748	1.011	0.5862	0.5578	9:135062771	False
9	JHU_9.135064190	135064191	A	ADD	61686	0.9452	-2.112	0.03469	9:135064191	False
9	JHU_9.135064440	135064441	C	ADD	61360	1.005	0.2823	0.7777	9:135064441	False
9	rs11243657	135064788	T	ADD	61731	0.9899	-0.8833	0.3771	9:135064788	False
9	JHU_9.135071998	135071999	A	ADD	61711	0.9769	-1.111	0.2665	9:135071999	False
9	rs3824574	135073877	A	ADD	60942	0.9890000000000001	-0.8856	0.3758	9:135073877	False
9	rs7046069	135082650	A	ADD	61702	0.9899	-0.8818	0.3779	9:135082650	False
9	rs7026497	135082979	A	ADD	61736	0.9939	-0.5283	0.5973	9:135082979	False
9	rs7025107	135087892	G	ADD	61740	1.013	1.088	0.2764	9:135087892	False
9	rs12343811	135092118	T	ADD	61732	0.9221	-1.71	0.08719	9:135092118	False
9	JHU_9.135099416	135099417	C	ADD	61732	0.9892	-0.9371	0.3487	9:135099417	False
9	JHU_9.135099485	135099486	C	ADD	61690	1.018	1.537	0.1243	9:135099486	False
9	rs2149171	135102254	C	ADD	61032	0.9993	-0.06336	0.9495	9:135102254	False
9	JHU_9.135103840	135103841	C	ADD	61598	1.006	0.4847	0.6279	9:135103841	False
9	rs12378553	135104516	C	ADD	61428	0.9987	-0.1115	0.9112	9:135104516	False
9	rs914419	135105059	C	ADD	60184	1.0090000000000001	0.6034	0.5462	9:135105059	False
9	rs10901140	135110034	A	ADD	61685	1.001	0.05161	0.9588	9:135110034	False
9	JHU_9.135110625	135110626	C	ADD	61722	0.9824	-0.6104	0.5416	9:135110626	False
9	9:135114365-GA	135114365	A	ADD	61605	1.002	0.0986	0.9215	9:135114365	False
9	rs72765806	135116987	T	ADD	61669	1.012	0.7724	0.4399	9:135116987	False
9	rs914418	135120155	G	ADD	61339	1.006	0.5184	0.6042	9:135120155	False
9	rs10793905	135121677	C	ADD	61478	1.013	1.046	0.2956	9:135121677	False
9	rs4962059	135125789	C	ADD	61691	1.012	0.9854	0.3244	9:135125789	False
9	rs11789262	135125848	G	ADD	61273	1.031	2.031	0.042289999999999994	9:135125848	False
9	rs4962060	135126458	C	ADD	61089	0.9943	-0.4971	0.6191	9:135126458	False
9	rs4962061	135132081	T	ADD	61728	0.9932	-0.5219	0.6017	9:135132081	False
9	JHU_9.135133488	135133489	G	ADD	60212	1.031	1.992	0.04634	9:135133489	False
9	rs17392908	135134574	A	ADD	61213	1.07	2.6430000000000002	0.008215	9:135134574	False
9	rs1571336	135136162	C	ADD	61736	1.037	1.9869999999999999	0.046939999999999996	9:135136162	False
9	rs7875801	135138261	A	ADD	61747	1.003	0.09928	0.9209	9:135138261	False
9	rs72765812	135138338	G	ADD	61666	0.966	-0.95	0.3421	9:135138338	False
9	rs117409290	135139275	A	ADD	61698	1.035	0.7137	0.4754	9:135139275	False
9	exm790892	135139826	C	ADD	61115	1.004	0.1158	0.9078	9:135139826	False
9	exm790896	135139901	C	ADD	61721	1.0090000000000001	0.7425	0.4578	9:135139901	False
9	rs1056899	135139901	G	ADD	61708	1.01	0.7594	0.4476	9:135139901	False
9	rs11243703	135144487	A	ADD	61737	0.9832	-0.7483	0.4543	9:135144487	False
9	rs118104873	135149258	C	ADD	61731	1.095	1.9869999999999999	0.046919999999999996	9:135149258	False
9	JHU_9.135149395	135149396	A	ADD	61707	1.014	0.6006	0.5481	9:135149396	False
9	rs17148869	135150461	C	ADD	61740	1.036	1.9669999999999999	0.049210000000000004	9:135150461	False
9	rs62576467	135150858	T	ADD	61737	1.05	1.247	0.2124	9:135150858	False
9	rs2296867	135150907	T	ADD	61737	0.9954	-0.2978	0.7659	9:135150907	False
9	rs77978011	135151812	T	ADD	61634	1.048	2.222	0.026289999999999997	9:135151812	False
9	JHU_9.135152028	135152029	A	ADD	61708	0.9887	-0.6881	0.4914	9:135152029	False
9	rs17148873	135152439	G	ADD	61724	1.048	2.239	0.02513	9:135152439	False
9	JHU_9.135155897	135155898	T	ADD	61219	0.9990000000000001	-0.0507	0.9596	9:135155898	False
9	rs11243707	135159200	G	ADD	61739	1.011	0.8958	0.3703	9:135159200	False
9	rs73661155	135162076	T	ADD	61721	0.9508	-1.0859999999999999	0.2774	9:135162076	False
9	exm790981	135173685	C	ADD	61412	1.021	1.3359999999999999	0.1817	9:135173685	False
9	rs744133	135185355	G	ADD	61684	1.0190000000000001	0.8644	0.3874	9:135185355	False
9	JHU_9.135186063	135186064	C	ADD	61741	0.9562	-0.9673	0.3334	9:135186064	False
9	rs3758350	135191473	G	ADD	61739	1.0070000000000001	0.3307	0.7409	9:135191473	False
9	rs12343347	135192063	T	ADD	61700	1.016	0.4317	0.6659999999999999	9:135192063	False
9	rs17148925	135193946	C	ADD	61699	1.032	1.506	0.132	9:135193946	False
9	JHU_9.135198215	135198216	T	ADD	61666	1.022	1.42	0.1556	9:135198216	False
9	exm791042	135202829	T	ADD	61735	1.023	1.432	0.1521	9:135202829	False
9	exm791058	135203231	C	ADD	61735	1.022	1.405	0.16	9:135203231	False
9	exm791067	135203409	A	ADD	61750	1.03	1.8030000000000002	0.07132000000000001	9:135203409	False
9	exm791070	135203530	C	ADD	61733	1.02	0.6208	0.5348	9:135203530	False
9	exm791099	135204010	C	ADD	61734	0.9675	-0.7148	0.4747	9:135204010	False
9	exm791142	135205006	C	ADD	61744	1.023	0.9237	0.3556	9:135205006	False
9	rs9411449	135206460	A	ADD	61699	1.023	1.462	0.1439	9:135206460	False
9	JHU_9.135212822	135212823	T	ADD	61670	1.02	1.29	0.19699999999999998	9:135212823	False
9	rs117247154	135217116	T	ADD	61179	0.9570000000000001	-1.5630000000000002	0.1181	9:135217116	False
9	rs514279	135218343	A	ADD	61654	1.005	0.4219	0.6731	9:135218343	False
9	rs544674	135230834	A	ADD	61531	1.0090000000000001	0.5485	0.5833	9:135230834	False
9	rs10217641	135235457	A	ADD	61565	1.01	0.3998	0.6893	9:135235457	False	chrX	137964352-137964569	33.0	94.8	9-50	41.0	rs10217641	True
9	exm791239	135251366	A	ADD	61739	0.9958	-0.1167	0.9071	9:135251366	False
9	rs11243755	135257703	T	ADD	61745	0.9955	-0.3065	0.7592	9:135257703	False
9	JHU_9.135267886	135267887	C	ADD	61733	1.002	0.08669	0.9309	9:135267887	False
9	rs554118	135271536	C	ADD	61733	1.013	0.8684	0.3852	9:135271536	False
9	rs1166319	135271692	T	ADD	61740	1.016	0.9503	0.342	9:135271692	False
9	exm791300	135277007	T	ADD	61751	0.9651	-1.584	0.1132	9:135277007	False
9	exm791308	135277130	A	ADD	61734	1.003	0.09902999999999999	0.9211	9:135277130	False
9	exm791324	135277341	A	ADD	61735	1.042	1.801	0.07164	9:135277341	False
9	rs77388622	135284962	T	ADD	61733	0.9877	-0.4309	0.6665	9:135284962	False
9	rs10901173	135285010	G	ADD	61729	0.9864	-0.494	0.6213	9:135285010	False
9	rs62576556	135285410	A	ADD	61545	0.9962	-0.1747	0.8613	9:135285410	False
9	rs11789562	135291001	A	ADD	61732	1.011	0.5684	0.5697	9:135291001	False
9	rs7037570	135296341	C	ADD	61731	1.001	0.08963	0.9286	9:135296341	False
9	JHU_9.135298379	135298380	A	ADD	61753	0.9859	-0.3541	0.7233	9:135298380	False
9	rs1412272	135298917	T	ADD	61747	1.021	1.2790000000000001	0.2007	9:135298917	False
9	JHU_9.135299946	135299947	C	ADD	61651	1.021	0.9446	0.3448	9:135299947	False
9	JHU_9.135301440	135301441	C	ADD	61741	0.9982	-0.1095	0.9128	9:135301441	False
9	rs35419541	135302393	A	ADD	61741	0.997	-0.0988	0.9213	9:135302393	False
9	rs10901176	135306187	T	ADD	61740	1.0270000000000001	1.228	0.2196	9:135306187	False
9	rs56280889	135306683	G	ADD	61736	1.0070000000000001	0.3804	0.7037	9:135306683	False
9	rs575836	135307647	G	ADD	61743	1.033	1.386	0.1657	9:135307647	False
9	rs34325409	135315885	G	ADD	61701	0.9973	-0.08507999999999999	0.9322	9:135315885	False
9	JHU_9.135321808	135321809	G	ADD	61730	1.003	0.1972	0.8436	9:135321809	False
9	rs504557	135322905	A	ADD	61747	1.016	0.7335	0.4632	9:135322905	False
9	rs787884	135324639	G	ADD	61635	1.0170000000000001	1.365	0.1724	9:135324639	False
9	rs10117804	135324817	T	ADD	61707	1.0070000000000001	0.2606	0.7944	9:135324817	False
9	JHU_9.135325284	135325285	G	ADD	61293	1.0190000000000001	1.531	0.1258	9:135325285	False
9	rs72765877	135327688	T	ADD	61742	0.9961	-0.1945	0.8458	9:135327688	False
9	rs562007	135330157	C	ADD	61731	1.0190000000000001	1.475	0.1402	9:135330157	False
9	rs529317	135331958	T	ADD	61721	1.018	1.52	0.1285	9:135331958	False
9	rs4998349	135332704	T	ADD	61705	0.9974	-0.1783	0.8585	9:135332704	False
9	rs58598967	135333194	A	ADD	61748	1.028	1.3559999999999999	0.1752	9:135333194	False
9	rs11999263	135333541	C	ADD	61722	0.9985	-0.07828	0.9376	9:135333541	False
9	JHU_9.135333730	135333731	T	ADD	61678	1.012	0.9763	0.3289	9:135333731	False
9	JHU_9.135333743	135333744	T	ADD	61182	1.015	1.255	0.2094	9:135333744	False
9	rs787887	135336094	C	ADD	61709	1.0070000000000001	0.5241	0.6002	9:135336094	False	chrX	106298106-106298151	33.0	92.4	6-50	44.0	rs787887	True
9	rs541142	135338596	C	ADD	61706	1.014	1.249	0.2117	9:135338596	False
9	JHU_9.135339159	135339160	G	ADD	61634	1.012	1.077	0.2816	9:135339160	False
9	rs569434	135344407	C	ADD	61127	1.005	0.4361	0.6628	9:135344407	False
9	JHU_9.135345159	135345160	C	ADD	61713	1.003	0.2164	0.8287	9:135345160	False
9	JHU_9.135346994	135346995	G	ADD	61099	1.0	0.007866	0.9937	9:135346995	False
9	rs472207	135350866	T	ADD	61639	1.004	0.3095	0.7569	9:135350866	False
9	rs565325	135351678	C	ADD	61715	1.002	0.1331	0.8941	9:135351678	False
9	rs72765902	135351721	G	ADD	61728	0.9996	-0.02055	0.9836	9:135351721	False
9	rs59958768	135364444	A	ADD	61716	1.026	0.9222	0.3564	9:135364444	False
9	rs530582	135365028	C	ADD	60142	0.9893	-0.657	0.5112	9:135365028	False
9	rs10122574	135365135	T	ADD	61726	1.011	0.8639	0.3877	9:135365135	False
9	rs559127	135365590	T	ADD	61738	0.9948	-0.3565	0.7215	9:135365590	False
9	rs512165	135367908	C	ADD	61743	1.005	0.3958	0.6923	9:135367908	False
9	rs12002251	135371169	C	ADD	61740	1.022	0.7994	0.424	9:135371169	False
9	JHU_9.135371601	135371602	A	ADD	61534	0.9856	-0.8928	0.37200000000000005	9:135371602	False
9	rs557874	135374445	T	ADD	61733	1.022	1.4709999999999999	0.1413	9:135374445	False
9	exm791410	135374764	A	ADD	61685	1.0	-0.0023710000000000003	0.9981	9:135374764	False
9	rs562350	135374898	A	ADD	61486	0.9894	-0.919	0.3581	9:135374898	False
9	rs507144	135376292	A	ADD	61122	1.016	0.8527	0.3938	9:135376292	False
9	rs76082049	135376295	T	ADD	61449	1.021	1.048	0.2947	9:135376295	False
9	rs10901179	135378948	A	ADD	61734	0.9851	-0.8904	0.3733	9:135378948	False
9	JHU_9.135379815	135379816	T	ADD	61750	0.9991	-0.05534	0.9559	9:135379816	False
9	rs17149200	135380795	G	ADD	61616	1.002	0.1093	0.9129	9:135380795	False
9	rs475027	135381734	T	ADD	61750	1.011	0.8579	0.391	9:135381734	False
9	rs17149204	135384783	T	ADD	61638	1.021	1.036	0.3003	9:135384783	False
9	JHU_9.135385333	135385334	T	ADD	61709	0.9927	-0.313	0.7543	9:135385334	False
9	rs577416	135388799	C	ADD	61643	0.9884	-1.018	0.3086	9:135388799	False
9	JHU_9.135388888	135388889	A	ADD	61740	1.016	0.52	0.6031	9:135388889	False
9	rs12005531	135389030	G	ADD	61741	1.038	2.282	0.02247	9:135389030	False
9	rs117114771	135391875	T	ADD	61727	1.022	0.6759999999999999	0.499	9:135391875	False
9	rs10793936	135394060	A	ADD	61653	1.003	0.2646	0.7913	9:135394060	False
9	rs2363020	135394526	T	ADD	61679	1.016	1.324	0.1856	9:135394526	False
9	JHU_9.135396316	135396317	C	ADD	60676	1.0170000000000001	1.391	0.1642	9:135396317	False
9	JHU_9.135398478	135398479	C	ADD	61670	1.02	1.6669999999999998	0.09548999999999999	9:135398479	False
9	rs4962070	135405288	G	ADD	61692	1.023	1.508	0.1315	9:135405288	False
9	JHU_9.135406493	135406494	T	ADD	61709	1.044	2.262	0.0237	9:135406494	False
9	JHU_9.135406879	135406880	C	ADD	61587	1.0	0.02121	0.9831	9:135406880	False
9	JHU_9.135408092	135408093	T	ADD	61684	0.9625	-1.585	0.113	9:135408093	False
9	rs944812	135408571	G	ADD	61742	1.016	1.3619999999999999	0.1733	9:135408571	False
9	JHU_9.135413084	135413085	C	ADD	61715	0.9977	-0.1018	0.9189	9:135413085	False
9	rs147996985	135417133	A	ADD	61414	0.9411	-1.204	0.2286	9:135417133	False
9	rs10901189	135422628	T	ADD	61703	0.9935	-0.5021	0.6156	9:135422628	False
9	rs80333724	135423593	A	ADD	61728	0.9659	-1.712	0.08691	9:135423593	False
9	rs76417069	135423618	A	ADD	61750	1.033	0.7597	0.4474	9:135423618	False
9	rs10901190	135423673	C	ADD	61600	1.0170000000000001	1.3019999999999998	0.193	9:135423673	False
9	rs870596	135424607	A	ADD	61745	1.0	0.03897	0.9689	9:135424607	False
9	rs139172474	135429652	A	ADD	61717	1.008	0.1744	0.8616	9:135429652	False
9	rs12340300	135431080	C	ADD	61670	1.01	0.8352	0.4036	9:135431080	False
9	rs17149282	135435808	T	ADD	61674	1.016	1.258	0.2086	9:135435808	False
9	JHU_9.135437049	135437050	A	ADD	61556	1.004	0.3781	0.7054	9:135437050	False
9	JHU_9.135440321	135440322	T	ADD	61627	1.021	0.601	0.5479	9:135440322	False
9	rs17149294	135441627	G	ADD	61732	0.9856	-0.7487	0.45399999999999996	9:135441627	False
9	JHU_9.135442192	135442193	T	ADD	61690	0.9905	-0.5265	0.5986	9:135442193	False
9	JHU_9.135442200	135442201	T	ADD	61638	1.006	0.541	0.5885	9:135442201	False
9	rs10122218	135442556	A	ADD	61730	1.0070000000000001	0.5660000000000001	0.5714	9:135442556	False
9	rs56254152	135443541	T	ADD	61732	0.9835	-0.8013	0.4229	9:135443541	False
9	rs17149310	135450636	A	ADD	61722	1.018	1.307	0.1913	9:135450636	False
9	JHU_9.135453032	135453033	C	ADD	61739	0.9793	-1.785	0.07428	9:135453033	False
9	rs717770	135453439	G	ADD	61743	0.9823	-1.5490000000000002	0.1213	9:135453439	False
9	rs4962193	135453757	T	ADD	61741	0.9978	-0.1886	0.8504	9:135453757	False
9	rs431195	135455002	G	ADD	61741	1.0090000000000001	0.731	0.4648	9:135455002	False
9	rs77557759	135455602	A	ADD	59233	1.0070000000000001	0.1424	0.8867	9:135455602	False
9	rs141324493	135457006	A	ADD	61717	0.9952	-0.1112	0.9115	9:135457006	False
9	9:135459864-T-C	135459864	T	ADD	61708	0.9787	-0.4353	0.6634	9:135459864	False
9	JHU_9.135466725	135466726	C	ADD	61633	0.9982	-0.1533	0.8782	9:135466726	False
9	JHU_9.135469393	135469394	T	ADD	61745	0.9975	-0.2032	0.8390000000000001	9:135469394	False
9	exm791534	135470414	T	ADD	61664	0.9802	-1.476	0.1398	9:135470414	False
9	rs445990	135483721	G	ADD	61674	0.9944	-0.4902	0.624	9:135483721	False
9	rs10901194	135484385	C	ADD	61732	0.9913	-0.5287	0.597	9:135484385	False
9	rs118039985	135484615	A	ADD	61725	1.08	1.5959999999999999	0.1105	9:135484615	False
9	rs79591115	135486329	C	ADD	61719	0.9766	-0.5324	0.5944	9:135486329	False
9	rs4962198	135492572	G	ADD	61726	1.004	0.3198	0.7492	9:135492572	False
9	rs1028892	135493386	C	ADD	61727	0.9961	-0.3193	0.7495	9:135493386	False
9	JHU_9.135495268	135495269	G	ADD	61691	0.9976	-0.20199999999999999	0.8399	9:135495269	False
9	rs7034065	135496420	A	ADD	61685	1.0270000000000001	1.4569999999999999	0.145	9:135496420	False
9	rs11243846	135502013	G	ADD	61700	1.0090000000000001	0.319	0.7498	9:135502013	False
9	JHU_9.135504372	135504373	T	ADD	60548	1.034	0.986	0.3242	9:135504373	False
9	JHU_9.135507626	135507627	G	ADD	61720	0.9869	-1.012	0.3114	9:135507627	False
9	JHU_9.135507685	135507686	C	ADD	60483	1.016	0.5715	0.5676	9:135507686	False
9	rs11243852	135508738	T	ADD	61746	1.003	0.2509	0.8019	9:135508738	False
9	rs58771991	135510615	A	ADD	61338	1.025	1.3530000000000002	0.1761	9:135510615	False
9	rs56380081	135517050	C	ADD	61692	1.02	0.7301	0.4653	9:135517050	False
9	rs306538	135521917	C	ADD	61705	0.9883	-0.9138	0.3608	9:135521917	False
9	exm791595	135522272	C	ADD	61549	1.048	1.1440000000000001	0.2528	9:135522272	False
9	JHU_9.135526879	135526880	A	ADD	61719	1.026	1.395	0.1631	9:135526880	False
9	rs62576191	135532717	C	ADD	61730	0.9971	-0.1562	0.8759	9:135532717	False
9	rs1753055	135535874	T	ADD	61736	1.003	0.129	0.8973	9:135535874	False
9	rs11243869	135535929	T	ADD	61723	1.002	0.1255	0.9002	9:135535929	False
9	exm791633	135538016	T	ADD	61742	0.9718	-0.5885	0.5562	9:135538016	False
9	JHU_9.135547100	135547101	T	ADD	61682	1.011	0.9217	0.3567	9:135547101	False
9	rs561541	135552313	C	ADD	61700	0.9851	-0.8091	0.4185	9:135552313	False
9	JHU_9.135556009	135556010	G	ADD	61645	0.9872	-0.6958	0.4866	9:135556010	False
9	rs140122088	135561798	D	ADD	61094	0.9966	-0.2805	0.7791	9:135561798	False
9	rs456396	135562800	T	ADD	61717	1.011	0.9387	0.3479	9:135562800	False
9	rs302925	135573396	G	ADD	61337	0.9917	-0.7204	0.4713	9:135573396	False
9	JHU_9.135583479	135583480	G	ADD	59510	0.9967	-0.1983	0.8428	9:135583480	False
9	rs62576216	135584299	A	ADD	61716	0.9990000000000001	-0.07098	0.9434	9:135584299	False
9	rs7466085	135588382	A	ADD	60814	0.9999	-0.01028	0.9918	9:135588382	False
9	JHU_9.135589688	135589689	T	ADD	61580	1.01	0.63	0.5287	9:135589689	False
9	JHU_9.135590886	135590887	T	ADD	61748	0.9958	-0.3311	0.7406	9:135590887	False
9	rs2772000	135590998	G	ADD	61745	1.016	1.043	0.2969	9:135590998	False
9	JHU_9.135598502	135598503	T	ADD	61699	1.001	0.1095	0.9128	9:135598503	False
9	JHU_9.135599073	135599074	A	ADD	61423	1.048	1.194	0.2325	9:135599074	False
9	rs306525	135600320	G	ADD	61655	1.008	0.6453	0.5187	9:135600320	False
9	rs396819	135601354	A	ADD	61727	1.006	0.5164	0.6056	9:135601354	False
9	rs10901205	135602456	A	ADD	61750	1.011	0.9459	0.3442	9:135602456	False
9	rs1999121	135602727	A	ADD	61742	1.014	1.026	0.3049	9:135602727	False
9	rs10901206	135603540	C	ADD	61006	1.004	0.2983	0.7655	9:135603540	False
9	rs12550888	135605439	T	ADD	61749	1.0	0.02061	0.9836	9:135605439	False
9	JHU_9.135606048	135606049	A	ADD	61403	1.015	1.041	0.2977	9:135606049	False
9	rs143658733	135607446	G	ADD	61703	0.9999	-0.001963	0.9984	9:135607446	False
9	rs78645464	135608078	T	ADD	61732	0.9759	-0.5643	0.5725	9:135608078	False
9	JHU_9.135616644	135616645	A	ADD	61197	1.0	0.007673	0.9939	9:135616645	False
9	rs11243900	135624197	A	ADD	61703	1.018	1.5819999999999999	0.1136	9:135624197	False
9	JHU_9.135625390	135625391	T	ADD	61636	1.011	0.7757	0.4379	9:135625391	False
9	rs10901209	135626396	G	ADD	61541	1.0090000000000001	0.8048	0.4209	9:135626396	False
9	JHU_9.135630186	135630187	T	ADD	61174	1.011	0.7331	0.4635	9:135630187	False
9	rs12552369	135632493	A	ADD	61743	0.9864	-1.195	0.23199999999999998	9:135632493	False
9	rs10901212	135647021	C	ADD	61724	0.995	-0.3323	0.7397	9:135647021	False
9	rs2809247	135654476	A	ADD	61718	0.9925	-0.627	0.5306	9:135654476	False
9	rs78756483	135669523	A	ADD	61724	1.013	0.3303	0.7411	9:135669523	False
9	rs76577739	135670952	A	ADD	61741	1.003	0.1037	0.9174	9:135670952	False
9	JHU_9.135676306	135676307	C	ADD	61238	1.01	0.7532	0.4513	9:135676307	False
9	rs369511	135682019	G	ADD	61644	1.006	0.4553	0.6489	9:135682019	False
9	rs78310364	135685563	A	ADD	61744	1.037	0.7393	0.4597	9:135685563	False
9	rs76716519	135686023	A	ADD	61732	0.9932	-0.1631	0.8705	9:135686023	False
9	rs2809253	135692783	G	ADD	61740	1.006	0.3548	0.7227	9:135692783	False
9	rs80031750	135693891	T	ADD	61734	1.048	1.026	0.3049	9:135693891	False
9	JHU_9.135696717	135696718	A	ADD	61319	0.9939	-0.3819	0.7025	9:135696718	False
9	rs148618920	135703475	A	ADD	61747	0.9559	-0.8089	0.4186	9:135703475	False
9	rs73660281	135712931	A	ADD	61745	1.046	1.016	0.3095	9:135712931	False
9	rs76162470	135716509	A	ADD	61724	0.9840000000000001	-0.7016	0.483	9:135716509	False
9	rs17149822	135719758	G	ADD	61715	1.004	0.1752	0.861	9:135719758	False
9	rs2771997	135722652	G	ADD	61698	0.998	-0.1488	0.8817	9:135722652	False
9	JHU_9.135723530	135723531	G	ADD	61660	1.002	0.1385	0.8899	9:135723531	False
9	rs10901217	135740858	C	ADD	61691	1.006	0.3829	0.7018	9:135740858	False
9	rs2526009	135742518	G	ADD	61716	1.0	0.02698	0.9785	9:135742518	False
9	JHU_9.135748853	135748854	A	ADD	61725	1.018	1.031	0.3026	9:135748854	False
9	9:135753215-CT	135753215	T	ADD	61739	1.013	0.4863	0.6267	9:135753215	False
9	exm791833	135753629	G	ADD	60726	1.008	0.3158	0.7521	9:135753629	False
9	rs2231403	135754010	T	ADD	61227	0.9969	-0.2679	0.7887	9:135754010	False
9	rs1062218	135764081	A	ADD	61738	1.006	0.4753	0.6345	9:135764081	False
9	rs2231410	135765261	T	ADD	61745	0.9957	-0.2307	0.8176	9:135765261	False
9	rs55660990	135768971	A	ADD	61727	0.9961	-0.1441	0.8854	9:135768971	False
9	rs4962081	135772717	A	ADD	61745	1.01	0.5039	0.6143	9:135772717	False
9	exm-rs1076160	135776034	A	ADD	61743	0.9968	-0.2811	0.7787	9:135776034	False
9	rs7020175	135776845	A	ADD	61738	0.9858	-0.7291	0.4659	9:135776845	False
9	rs75802666	135776925	C	ADD	61733	1.024	0.8588	0.3905	9:135776925	False
9	exm791954	135782221	C	ADD	61729	0.9902	-0.6166	0.5375	9:135782221	False
9	exm791978	135786904	G	ADD	61689	0.9843	-0.9544	0.3399	9:135786904	False
9	rs3761840	135804735	G	ADD	61744	0.9967	-0.2905	0.7714	9:135804735	False
9	rs4419933	135815269	T	ADD	61637	1.004	0.2898	0.772	9:135815269	False
9	rs4962083	135820608	T	ADD	61306	0.9979	-0.1536	0.8779	9:135820608	False
9	JHU_9.135820785	135820786	T	ADD	61678	0.9994	-0.05125	0.9591	9:135820786	False
9	JHU_9.135822817	135822818	A	ADD	61628	0.9976	-0.1735	0.8622	9:135822818	False
9	rs117879443	135828154	C	ADD	61700	0.9952	-0.1875	0.8513	9:135828154	False
9	rs7860494	135837351	A	ADD	61722	0.9931	-0.3533	0.7238	9:135837351	False
9	JHU_9.135839858	135839859	T	ADD	61618	0.9959	-0.2534	0.8	9:135839859	False
9	rs2905078	135840535	T	ADD	61718	1.0090000000000001	0.8155	0.4148	9:135840535	False
9	rs11243956	135840945	T	ADD	61428	0.9992	-0.05127999999999999	0.9591	9:135840945	False
9	rs11998995	135841420	T	ADD	61738	0.996	-0.3345	0.738	9:135841420	False
9	exm-rs2905072	135845035	C	ADD	61730	1.0	-0.001939	0.9985	9:135845035	False
9	rs11243958	135845624	A	ADD	61715	1.0190000000000001	0.6112	0.5411	9:135845624	False
9	rs7027835	135848970	T	ADD	61715	1.008	0.4802	0.6311	9:135848970	False
9	rs6597589	135849248	G	ADD	61733	1.0	0.0043490000000000004	0.9965	9:135849248	False
9	rs7036106	135850574	A	ADD	61715	0.9990000000000001	-0.07266	0.9421	9:135850574	False
9	rs11243967	135851114	C	ADD	61719	0.9965	-0.08736000000000001	0.9304	9:135851114	False
9	JHU_9.135853334	135853335	G	ADD	61638	1.0070000000000001	0.3679	0.7129	9:135853335	False
9	rs1034579	135855273	C	ADD	61737	1.004	0.18	0.8571	9:135855273	False
9	rs1964196	135855420	C	ADD	61746	0.9943	-0.4978	0.6186	9:135855420	False
9	rs8192999	135858225	C	ADD	61666	1.001	0.09339	0.9256	9:135858225	False
9	rs649651	135861241	T	ADD	61749	1.001	0.07592	0.9395	9:135861241	False
9	rs73554552	135861502	A	ADD	61719	0.9702	-1.2309999999999999	0.2182	9:135861502	False
9	rs2073577	135861998	G	ADD	61683	1.006	0.4982	0.6184	9:135861998	False
9	rs606141	135862479	T	ADD	61707	0.9914	-0.5997	0.5487	9:135862479	False
9	rs8193001	135862495	T	ADD	61665	0.9906	-0.7170000000000001	0.4734	9:135862495	False
9	rs633153	135862632	G	ADD	61574	1.0	0.02018	0.9839	9:135862632	False
9	rs8193003	135865496	T	ADD	61748	1.003	0.2184	0.8271	9:135865496	False
9	rs667805	135866693	C	ADD	61706	1.028	1.6769999999999998	0.09345	9:135866693	False
9	rs678946	135867687	T	ADD	61756	0.9694	-1.945	0.05172	9:135867687	False
9	rs114741563	135869211	C	ADD	61737	0.9899	-0.1756	0.8606	9:135869211	False
9	rs629406	135871519	A	ADD	61735	0.9774	-1.7919999999999998	0.07316	9:135871519	False
9	rs507586	135872063	A	ADD	60600	0.981	-1.565	0.1175	9:135872063	False
9	rs11243974	135876453	T	ADD	61705	1.025	2.154	0.031219999999999998	9:135876453	False
9	rs628094	135877287	G	ADD	61718	0.9952	-0.3811	0.7031	9:135877287	False
9	rs9942933	135879020	A	ADD	61502	1.02	1.692	0.09064	9:135879020	False
9	rs73554597	135880272	A	ADD	61327	1.006	0.1148	0.9086	9:135880272	False
9	rs3011271	135883620	T	ADD	61712	0.9774	-1.595	0.1107	9:135883620	False
9	rs598127	135885055	C	ADD	61731	0.9918	-0.4863	0.6268	9:135885055	False
9	rs3011274	135888516	G	ADD	61730	0.9948	-0.4144	0.6786	9:135888516	False
9	rs686024	135896736	T	ADD	61743	0.9575	-1.825	0.06807	9:135896736	False
9	rs12685748	135897389	C	ADD	61724	1.0	0.002288	0.9982	9:135897389	False
9	rs2905088	135897887	C	ADD	61671	1.01	0.6505	0.5154	9:135897887	False
9	JHU_9.135902227	135902228	T	ADD	61042	1.005	0.4411	0.6591	9:135902228	False
9	rs2905095	135902793	T	ADD	61749	0.9891	-0.8889	0.3741	9:135902793	False
9	JHU_9.135903037	135903038	G	ADD	61701	1.0	0.029930000000000002	0.9761	9:135903038	False
9	rs623489	135903997	C	ADD	61733	1.0070000000000001	0.6008	0.5479999999999999	9:135903997	False
9	rs675167	135913483	T	ADD	61723	1.005	0.3753	0.7075	9:135913483	False
9	rs2073821	135933122	T	ADD	60516	1.0	0.0040149999999999995	0.9968	9:135933122	False
9	rs586977	135934431	A	ADD	61555	1.016	1.36	0.174	9:135934431	False
9	rs668809	135936678	G	ADD	59276	1.0590000000000002	1.919	0.05495	9:135936678	False
9	JHU_9.135944000	135944001	A	ADD	61479	1.022	0.8503	0.3952	9:135944001	False
9	rs2283134	135951231	G	ADD	61729	1.003	0.2205	0.8254	9:135951231	False
9	rs6597598	135952320	C	ADD	60913	1.01	0.8126	0.4165	9:135952320	False
9	rs35170354	135955287	A	ADD	61673	1.012	0.5693	0.5692	9:135955287	False
9	rs563864	135955672	A	ADD	60555	1.002	0.1731	0.8626	9:135955672	False	chrX	42263261-42263301	32.0	90.0	10-50	40.0	rs563864	True
9	JHU_9.135956639	135956640	G	ADD	61699	0.9986	-0.1003	0.9201	9:135956640	False
9	JHU_9.135964150	135964151	G	ADD	60626	1.001	0.0894	0.9288	9:135964151	False
9	JHU_9.135964167	135964168	T	ADD	60859	0.995	-0.2993	0.7647	9:135964168	False
9	rs686246	135965662	A	ADD	61380	0.9984	-0.1358	0.892	9:135965662	False
9	rs929176	135965922	G	ADD	61714	1.0	0.015119999999999998	0.9879	9:135965922	False
9	rs625206	135966340	A	ADD	61725	1.004	0.2399	0.8104	9:135966340	False
9	JHU_9.135966773	135966774	C	ADD	60713	1.005	0.3141	0.7535	9:135966774	False
9	rs669791	135968086	T	ADD	61710	1.006	0.342	0.7323	9:135968086	False
9	rs72769420	135973441	A	ADD	61729	0.9384	-1.165	0.244	9:135973441	False
9	JHU_9.135976551	135976552	A	ADD	61707	1.023	1.214	0.2249	9:135976552	False
9	JHU_9.135976663	135976664	T	ADD	60951	1.0270000000000001	2.072	0.0383	9:135976664	False
9	9:135976826-GA	135976826	A	ADD	60993	1.005	0.1636	0.87	9:135976826	False
9	exm792371	135977366	G	ADD	61488	0.9965	-0.1156	0.9079	9:135977366	False
9	rs686346	135978378	C	ADD	61387	0.9991	-0.06641	0.9471	9:135978378	False
9	rs2073822	135982088	C	ADD	61233	0.9901	-0.7895	0.4298	9:135982088	False
9	rs75305750	135982933	A	ADD	61685	1.0170000000000001	0.6101	0.5418	9:135982933	False
9	rs113782033	135991194	T	ADD	61542	1.008	0.3016	0.763	9:135991194	False
9	rs10901235	135995166	G	ADD	61720	1.01	0.7629	0.4455	9:135995166	False
9	rs602060	136000445	A	ADD	61742	1.003	0.2624	0.7929999999999999	9:136000445	False
9	rs571780	136001763	A	ADD	61717	1.0070000000000001	0.5847	0.5587	9:136001763	False
9	JHU_9.136002233	136002234	T	ADD	61703	1.0190000000000001	0.6938	0.4878	9:136002234	False
9	JHU_9.136002350	136002351	G	ADD	61681	1.008	0.4659	0.6413	9:136002351	False
9	rs482670	136007358	A	ADD	61725	1.001	0.1154	0.9082	9:136007358	False
9	rs35734958	136007456	G	ADD	61628	1.003	0.2081	0.8351	9:136007456	False
9	rs626713	136007988	T	ADD	61701	0.9957	-0.3351	0.7376	9:136007988	False
9	rs658853	136009191	A	ADD	61630	0.9973	-0.2221	0.8242	9:136009191	False
9	JHU_9.136013641	136013642	T	ADD	60584	0.9819	-0.79	0.4296	9:136013642	False
9	rs12003437	136020648	G	ADD	61619	0.9866	-0.6607	0.5088	9:136020648	False
9	exm792580	136029645	T	ADD	61725	0.9889	-0.5006	0.6167	9:136029645	False
9	JHU_9.136030457	136030458	C	ADD	61573	0.9907	-0.3742	0.7083	9:136030458	False
9	9:136030573-GA	136030573	A	ADD	61677	0.9740000000000001	-0.8353	0.4035	9:136030573	False
9	rs2073927	136031346	C	ADD	61572	0.9855	-1.273	0.2031	9:136031346	False
9	rs4962095	136031751	T	ADD	61716	0.9857	-1.255	0.2094	9:136031751	False
9	rs36108299	136032780	G	ADD	61737	0.9492	-1.5230000000000001	0.1278	9:136032780	False
9	rs35775139	136034682	G	ADD	61741	0.9756	-1.965	0.04943	9:136034682	False
9	9:136037161-G-A	136037161	A	ADD	61734	1.018	0.3686	0.7124	9:136037161	False
9	rs2073925	136037259	T	ADD	61739	1.018	0.7054	0.4806	9:136037259	False
9	exm792623	136037742	A	ADD	61590	1.0	0.009007	0.9928	9:136037742	False
9	rs2073924	136037742	T	ADD	61614	0.9997	-0.02196	0.9825	9:136037742	False
9	9:136039936-C-T	136039936	T	ADD	61313	0.9996	-0.02012	0.9839	9:136039936	False
9	JHU_9.136040483	136040484	A	ADD	61726	1.107	2.8689999999999998	0.004124	9:136040484	False
9	JHU_9.136040726	136040727	G	ADD	61714	1.008	0.6441	0.5195	9:136040727	False
9	JHU_9.136040828	136040829	C	ADD	61628	0.9694	-1.726	0.08433	9:136040829	False
9	9:136040899-C-A	136040899	A	ADD	61472	0.9918	-0.5177	0.6047	9:136040899	False
9	rs35434910	136042324	A	ADD	61708	0.973	-1.989	0.04674	9:136042324	False
9	9:136042451-C-T	136042451	T	ADD	61731	1.023	1.213	0.2251	9:136042451	False
9	rs11244017	136042694	A	ADD	61712	1.02	1.639	0.1012	9:136042694	False
9	rs7022409	136043270	T	ADD	61533	1.0070000000000001	0.5972	0.5504	9:136043270	False
9	rs4284147	136047139	T	ADD	61712	1.006	0.4704	0.6381	9:136047139	False
9	exm2266879	136047393	G	ADD	61620	0.9740000000000001	-2.2769999999999997	0.02276	9:136047393	False
9	rs6597604	136049780	G	ADD	61744	0.9652	-2.8310000000000004	0.004638000000000001	9:136049780	False
9	rs10751500	136057106	G	ADD	61726	1.026	2.239	0.02513	9:136057106	False
9	rs10124364	136057605	A	ADD	61411	1.005	0.2796	0.7798	9:136057605	False
9	rs59513402	136062345	G	ADD	61738	1.035	0.7336	0.4632	9:136062345	False
9	JHU_9.136067550	136067551	T	ADD	61580	1.005	0.1588	0.8738	9:136067551	False
9	JHU_9.136069930	136069931	A	ADD	61718	0.9945	-0.265	0.7909999999999999	9:136069931	False
9	rs57050036	136078910	A	ADD	61748	1.011	0.3697	0.7116	9:136078910	False
9	rs10901244	136079463	T	ADD	61680	1.024	2.024	0.04299	9:136079463	False
9	rs11244034	136080272	T	ADD	59918	1.012	0.7699	0.4413	9:136080272	False
9	rs10901246	136080485	G	ADD	60611	1.021	1.416	0.1566	9:136080485	False
9	9:136084095-C-T	136084095	T	ADD	59674	1.035	0.774	0.4389	9:136084095	False
9	9:136085200-G-T	136085200	T	ADD	61181	1.015	0.9520000000000001	0.3411	9:136085200	False
9	rs7864821	136086916	C	ADD	61725	1.006	0.4055	0.6851	9:136086916	False
9	rs886082	136101999	T	ADD	61256	1.0090000000000001	0.5934	0.5529	9:136101999	False
9	JHU_9.136102752	136102753	T	ADD	61444	1.004	0.2108	0.833	9:136102753	False
9	JHU_9.136106973	136106974	A	ADD	60908	0.9912	-0.3777	0.7057	9:136106974	False
9	rs7855713	136112741	G	ADD	61141	1.015	0.7736	0.4391	9:136112741	False
9	rs117450807	136115044	T	ADD	61715	0.9798	-0.4635	0.643	9:136115044	False
9	rs13301148	136115440	T	ADD	61744	0.9735	-1.39	0.1646	9:136115440	False
9	rs116194645	136115892	C	ADD	61710	1.033	0.6852	0.4932	9:136115892	False
9	rs7469576	136117964	A	ADD	61747	0.9804	-1.2930000000000001	0.196	9:136117964	False
9	JHU_9.136118417	136118418	A	ADD	60726	0.9776	-1.4709999999999999	0.1412	9:136118418	False
9	rs9411471	136120091	A	ADD	61728	0.9790000000000001	-1.396	0.1627	9:136120091	False
9	rs10901250	136121626	A	ADD	61535	0.9753	-1.43	0.1528	9:136121626	False
9	rs6597616	136122826	T	ADD	60188	1.0170000000000001	0.4984	0.6182	9:136122826	False
9	rs4363269	136123840	G	ADD	61723	0.9676	-1.682	0.09256	9:136123840	False
9	9:136124190-G-A	136124190	A	ADD	61354	0.9671	-1.66	0.09693	9:136124190	False
9	9:136124314-G-A	136124314	A	ADD	61730	1.031	1.16	0.24600000000000002	9:136124314	False
9	9:136124432-A-G	136124432	G	ADD	61714	0.9553	-2.041	0.04122	9:136124432	False
9	9:136125716-C-G	136125716	G	ADD	61737	0.9522	-2.209	0.02719	9:136125716	False
9	9:136126495-C-T	136126495	T	ADD	61722	0.9514	-2.248	0.02455	9:136126495	False
9	9:136126636-A-G	136126636	G	ADD	61728	0.9497	-2.33	0.019790000000000002	9:136126636	False
9	rs9411475	136127268	C	ADD	59065	0.9723	-1.311	0.1899	9:136127268	False
9	9:136127481-A-G	136127481	G	ADD	61132	0.9623	-1.714	0.08649	9:136127481	False
9	rs34085694	136127605	G	ADD	61380	0.9695	-1.396	0.1629	9:136127605	False
9	9:136127956-A-C	136127956	C	ADD	59580	0.9697	-1.375	0.1693	9:136127956	False
9	rs117308290	136130382	A	ADD	61431	0.9537	-1.252	0.2104	9:136130382	False
9	exm792685	136131188	T	ADD	59575	1.01	0.41700000000000004	0.6767	9:136131188	False
9	exm-rs8176746	136131322	A	ADD	61300	1.008	0.3291	0.7421	9:136131322	False
9	exm792694	136131347	A	ADD	59406	1.016	1.147	0.2512	9:136131347	False
9	exm792695	136131350	T	ADD	60454	1.028	0.8319	0.4055	9:136131350	False
9	9:136131415-CT	136131415	T	ADD	61222	1.005	0.2162	0.8289	9:136131415	False
9	exm792703	136131461	A	ADD	61159	1.0070000000000001	0.3252	0.745	9:136131461	False
9	exm792706	136131472	T	ADD	61113	1.011	0.7861	0.4318	9:136131472	False
9	rs8176739	136131523	T	ADD	61288	1.036	0.9788	0.3277	9:136131523	False
9	rs7873522	136131905	C	ADD	60677	1.005	0.3933	0.6941	9:136131905	False
9	JHU_9.136132078	136132079	T	ADD	61053	1.011	0.7875	0.431	9:136132079	False
9	JHU_9.136132167	136132168	C	ADD	61179	0.9962	-0.191	0.8485	9:136132168	False
9	rs8176732	136132303	C	ADD	61464	1.011	0.7841	0.433	9:136132303	False
9	rs8176730	136132525	G	ADD	61236	0.9951	-0.2481	0.8041	9:136132525	False
9	rs8176728	136132561	G	ADD	61163	1.012	0.925	0.355	9:136132561	False
9	rs8176725	136132617	T	ADD	61368	0.9967	-0.1669	0.8674	9:136132617	False
9	rs2073824	136132633	G	ADD	61663	1.0070000000000001	0.6056	0.5448	9:136132633	False
9	rs8176722	136132754	T	ADD	61736	0.9937	-0.3144	0.7532	9:136132754	False
9	exm792732	136132873	C	ADD	61743	1.006	0.4864	0.6267	9:136132873	False
9	rs8176719	136132908	I	ADD	61696	0.9812	-1.569	0.1167	9:136132908	False
9	rs8176717	136133034	A	ADD	61591	1.011	0.7921	0.4283	9:136133034	False
9	rs8176715	136133148	A	ADD	61716	1.008	0.6575	0.5108	9:136133148	False
9	exm792735	136133506	A	ADD	61725	1.011	0.7872	0.4311	9:136133506	False
9	rs4962040	136133531	G	ADD	61668	1.014	1.1520000000000001	0.2493	9:136133531	False
9	rs549331	136135195	G	ADD	61702	1.011	0.8677	0.3855	9:136135195	False
9	JHU_9.136135236	136135237	A	ADD	61691	1.0090000000000001	0.6991	0.4845	9:136135237	False
9	exm792745	136135238	T	ADD	61552	1.012	0.8723	0.3831	9:136135238	False
9	rs624601	136135365	T	ADD	61177	1.008	0.6246	0.5322	9:136135365	False
9	rs551322	136135444	G	ADD	61607	1.011	0.8331	0.4048	9:136135444	False
9	rs613423	136135478	T	ADD	61549	1.013	0.9426	0.3459	9:136135478	False
9	rs8176704	136135552	T	ADD	61703	0.9564	-1.95	0.05117	9:136135552	False
9	rs574347	136135659	C	ADD	61718	1.011	0.8375	0.4023	9:136135659	False
9	rs575259	136135752	G	ADD	61739	1.012	0.8662	0.3864	9:136135752	False
9	rs579622	136136242	A	ADD	61754	1.011	0.8396	0.4011	9:136136242	False
9	rs493211	136136516	A	ADD	61696	1.01	0.755	0.4503	9:136136516	False
9	exm792747	136136770	A	ADD	61717	1.011	0.8237	0.4101	9:136136770	False
9	exm792748	136136773	T	ADD	61705	1.015	0.3587	0.7198	9:136136773	False
9	rs2073826	136136963	T	ADD	61636	1.008	0.6794	0.4969	9:136136963	False
9	exm-rs687621	136137065	C	ADD	61580	0.9818	-1.496	0.1348	9:136137065	False
9	rs687289	136137106	T	ADD	61567	0.9808	-1.575	0.1153	9:136137106	False
9	rs2073827	136137133	C	ADD	61300	1.011	0.9013	0.3674	9:136137133	False
9	exm792750	136137547	A	ADD	61744	0.9655	-0.9232	0.3559	9:136137547	False
9	9:136137646-T-C	136137646	C	ADD	61728	1.0170000000000001	1.143	0.253	9:136137646	False
9	rs8176693	136137657	A	ADD	61739	1.004	0.1866	0.852	9:136137657	False
9	rs673578	136137857	C	ADD	61237	1.0090000000000001	0.6967	0.486	9:136137857	False
9	rs8176692	136137937	G	ADD	61325	0.9742	-0.7029	0.4821	9:136137937	False
9	rs672316	136138125	C	ADD	61605	1.0070000000000001	0.5728	0.5668	9:136138125	False	chrX	119587826-119587875	30.0	96.9	2-50	48.0	rs672316	True
9	exm-rs657152	136139265	T	ADD	61732	0.9775	-1.893	0.0583	9:136139265	False
9	rs8176765	136139694	G	ADD	61065	0.9827	-0.4831	0.629	9:136139694	False
9	exm-rs514659	136142203	C	ADD	61728	0.9815	-1.528	0.1265	9:136142203	False
9	9:136142217-T-G	136142217	G	ADD	61655	0.9791	-1.751	0.07996	9:136142217	False
9	9:136143372-C-T	136143372	T	ADD	61733	0.9816	-1.515	0.1298	9:136143372	False
9	9:136145118-C-T	136145118	T	ADD	61672	0.9785	-1.805	0.07106	9:136145118	False
9	9:136145240-C-T	136145240	T	ADD	60373	0.9796	-1.66	0.09689	9:136145240	False
9	9:136145471-A-G	136145471	G	ADD	61726	0.9814	-1.536	0.1246	9:136145471	False
9	9:136145484-A-T	136145484	T	ADD	61695	0.9815	-1.526	0.127	9:136145484	False
9	9:136145974-A-G	136145974	G	ADD	61716	0.9814	-1.53	0.1261	9:136145974	False
9	9:136146449-TAAGAC-T	136146449	D	ADD	60611	0.9835	-1.35	0.1771	9:136146449	False
9	9:136146597-C-T	136146597	T	ADD	61620	0.9804	-1.5030000000000001	0.1328	9:136146597	False
9	9:136146664-T-A	136146664	A	ADD	61660	0.9822	-1.462	0.1437	9:136146664	False	chrX	3958814-3959017	38.0	95.4	7-50	43.0	9:136146664-T-A	True
9	9:136149098-T-A	136149098	A	ADD	61714	0.9807	-1.619	0.1055	9:136149098	False
9	exm-rs505922	136149229	C	ADD	61739	0.9848	-1.247	0.2123	9:136149229	False
9	exm-rs507666	136149399	A	ADD	61742	0.9915	-0.5813	0.561	9:136149399	False
9	9:136149500-T-C	136149500	C	ADD	61725	0.9842	-1.3	0.1937	9:136149500	False
9	rs630014	136149722	T	ADD	61735	1.0090000000000001	0.7813	0.4346	9:136149722	False
9	9:136149830-G-A	136149830	A	ADD	60318	0.9928	-0.4845	0.628	9:136149830	False
9	rs552148	136153481	T	ADD	61724	1.015	1.101	0.2707	9:136153481	False
9	exm-rs651007	136153875	A	ADD	61285	0.9874	-0.8968	0.3698	9:136153875	False
9	9:136153981-C-T	136153981	T	ADD	61733	0.993	-0.3868	0.6989	9:136153981	False
9	exm-rs579459	136154168	C	ADD	61661	0.9874	-0.905	0.3655	9:136154168	False
9	exm-rs635634	136155000	A	ADD	61755	0.9915	-0.5804	0.5616	9:136155000	False
9	9:136155127-G-A	136155127	A	ADD	61733	0.9679	-1.423	0.1547	9:136155127	False
9	rs633862	136155444	G	ADD	61364	1.013	1.075	0.2822	9:136155444	False
9	rs9411381	136156067	C	ADD	61725	1.0070000000000001	0.4486	0.6537	9:136156067	False
9	rs1752337	136160228	C	ADD	61667	0.995	-0.3854	0.7	9:136160228	False
9	JHU_9.136160974	136160975	C	ADD	60734	0.9949	-0.3901	0.6965	9:136160975	False
9	rs9411493	136161851	A	ADD	60511	0.9973	-0.22399999999999998	0.8227	9:136161851	False
9	rs7025162	136166346	T	ADD	61726	1.01	0.6662	0.5053	9:136166346	False
9	9:136168894-C-T	136168894	T	ADD	61737	0.9752	-1.067	0.2859	9:136168894	False
9	JHU_9.136173564	136173565	A	ADD	61660	1.003	0.2277	0.8199	9:136173565	False
9	rs624960	136175051	T	ADD	61729	0.9887	-0.8649	0.3871	9:136175051	False
9	JHU_9.136175707	136175708	C	ADD	59890	0.992	-0.5962	0.551	9:136175708	False
9	JHU_9.136176604	136176605	A	ADD	61485	0.915	-1.7730000000000001	0.07621	9:136176605	False
9	JHU_9.136177393	136177394	T	ADD	61238	1.005	0.4136	0.6791	9:136177394	False
9	9:136178310-G-T	136178310	T	ADD	61738	0.9655	-1.459	0.1445	9:136178310	False
9	9:136179106-G-A	136179106	A	ADD	60200	0.9936	-0.2692	0.7877	9:136179106	False
9	rs79158370	136182159	A	ADD	61598	1.001	0.05976	0.9523	9:136182159	False
9	JHU_9.136183393	136183394	T	ADD	61491	1.006	0.4973	0.619	9:136183394	False
9	rs567493	136185528	A	ADD	61359	0.9999	-0.004044	0.9968	9:136185528	False
9	rs1179011	136186383	G	ADD	58999	0.992	-0.659	0.5099	9:136186383	False
9	rs9411508	136187620	A	ADD	61745	0.9947	-0.1434	0.8859999999999999	9:136187620	False
9	rs10901262	136192116	A	ADD	61736	0.9949	-0.3832	0.7016	9:136192116	False
9	JHU_9.136192768	136192769	C	ADD	61685	0.9956	-0.2336	0.8153	9:136192769	False
9	rs3739890	136194812	A	ADD	61719	1.006	0.5071	0.6121	9:136194812	False
9	rs12335	136197834	A	ADD	61748	1.006	0.4787	0.6321	9:136197834	False
9	rs10793964	136198589	G	ADD	61726	0.9967	-0.2842	0.7763	9:136198589	False
9	exm792804	136199466	A	ADD	61333	0.998	-0.1651	0.8688	9:136199466	False
9	exm792805	136199503	A	ADD	61381	0.9962	-0.3175	0.7509	9:136199503	False
9	rs120858	136200810	A	ADD	61729	1.006	0.5342	0.5932	9:136200810	False
9	rs41296101	136208711	T	ADD	61519	0.9745	-0.8754	0.3814	9:136208711	False
9	exm793020	136223541	T	ADD	60050	0.9861	-0.3496	0.7266	9:136223541	False
9	rs2296809	136227017	A	ADD	61702	0.996	-0.2122	0.8319	9:136227017	False
9	exm793055	136227260	A	ADD	61754	0.9989	-0.09321	0.9257	9:136227260	False
9	exm793070	136228007	T	ADD	61746	1.011	0.32899999999999996	0.7421	9:136228007	False
9	9:136228862-T-C	136228862	C	ADD	61718	1.0270000000000001	0.5346	0.5929	9:136228862	False
9	rs4962046	136237783	A	ADD	61732	0.9965	-0.2128	0.8315	9:136237783	False
9	9:136253557-TC	136253557	C	ADD	61746	1.016	0.5757	0.5648	9:136253557	False
9	rs77926044	136265048	T	ADD	61627	1.0270000000000001	1.253	0.2103	9:136265048	False
9	rs17474001	136267149	T	ADD	61324	0.9948	-0.3134	0.754	9:136267149	False
9	JHU_9.136268037	136268038	T	ADD	60662	1.001	0.053579999999999996	0.9573	9:136268038	False
9	JHU_9.136268310	136268311	G	ADD	61259	1.014	1.2309999999999999	0.2185	9:136268311	False
9	exm793247	136269143	A	ADD	61596	0.9940000000000001	-0.2896	0.7721	9:136269143	False
9	exm793296	136277482	C	ADD	61476	0.9949	-0.2442	0.807	9:136277482	False
9	JHU_9.136278834	136278835	T	ADD	61679	0.9403	-1.99	0.046610000000000006	9:136278835	False
9	exm2271237	136279935	T	ADD	61004	0.9953	-0.2326	0.816	9:136279935	False
9	9:136281753-G-A	136281753	A	ADD	61157	1.002	0.209	0.8345	9:136281753	False
9	9:136281966-A-G	136281966	A	ADD	61741	0.9946	-0.4643	0.6424	9:136281966	False
9	exm793344	136287582	T	ADD	61513	0.9790000000000001	-1.218	0.2233	9:136287582	False
9	9:136290672-G-A	136290672	A	ADD	61114	1.01	0.4532	0.6504	9:136290672	False
9	9:136291063-C-T	136291063	C	ADD	61726	1.004	0.3275	0.7433	9:136291063	False
9	exm2259203	136291361	T	ADD	60223	0.9933	-0.3281	0.7428	9:136291361	False
9	exm2266945	136291594	A	ADD	61556	0.9978	-0.19	0.8493	9:136291594	False
9	JHU_9.136293276	136293277	C	ADD	61680	1.005	0.2962	0.7671	9:136293277	False
9	9:136295232-C-T	136295232	T	ADD	59409	0.9785	-1.2209999999999999	0.2222	9:136295232	False
9	rs3118671	136297407	T	ADD	61330	1.016	1.047	0.2949	9:136297407	False
9	rs2028002	136303253	G	ADD	61733	1.0	0.02392	0.9809	9:136303253	False
9	rs3124768	136304497	C	ADD	61726	0.996	-0.3451	0.73	9:136304497	False
9	rs2073933	136305275	C	ADD	59849	1.005	0.4008	0.6886	9:136305275	False
9	rs28408693	136309767	C	ADD	61651	0.9635	-1.227	0.2197	9:136309767	False
9	rs592514	136309841	A	ADD	61646	1.0090000000000001	0.5047	0.6138	9:136309841	False
9	rs652600	136311017	C	ADD	61718	1.008	0.6472	0.5175	9:136311017	False
9	rs34063534	136311159	T	ADD	61744	1.0170000000000001	0.5667	0.5709	9:136311159	False
9	9:136314952-C-T	136314952	T	ADD	61010	0.9814	-0.6419	0.521	9:136314952	False
9	exm793538	136319589	A	ADD	61532	0.9785	-0.7417	0.4582	9:136319589	False
9	9:136319600-G-A	136319600	A	ADD	61056	0.9951	-0.1851	0.8531	9:136319600	False
9	9:136323248-T-C	136323248	C	ADD	61497	1.028	1.37	0.1706	9:136323248	False
9	exm-rs4962153	136323754	A	ADD	61743	0.9955	-0.276	0.7826	9:136323754	False
9	rs1055432	136324239	A	ADD	61660	0.9964	-0.3013	0.7632	9:136324239	False
9	9:136328657-TG	136328657	T	ADD	61746	0.996	-0.244	0.8072	9:136328657	False
9	rs28627930	136330049	C	ADD	61578	0.9897	-0.3809	0.7033	9:136330049	False
9	exm793636	136333487	A	ADD	60552	1.03	1.5119999999999998	0.1305	9:136333487	False
9	rs1054379	136335824	T	ADD	61701	1.032	1.6130000000000002	0.1067	9:136335824	False
9	exm793652	136337168	A	ADD	61521	1.024	1.171	0.2416	9:136337168	False
9	exm2259204	136340200	T	ADD	59606	1.0090000000000001	0.6623	0.5078	9:136340200	False
9	rs3124759	136342415	C	ADD	61654	1.014	0.8901	0.3734	9:136342415	False
9	9:136343587-C-T	136343587	T	ADD	61311	0.9919	-0.2388	0.8112	9:136343587	False
9	JHU_9.136347831	136347832	C	ADD	61542	1.01	0.4369	0.6622	9:136347832	False
9	rs73550898	136348753	A	ADD	61736	1.013	0.6706	0.5024	9:136348753	False
9	rs6597631	136355183	C	ADD	61653	1.001	0.0844	0.9327	9:136355183	False
9	JHU_9.136361078	136361079	A	ADD	60915	1.015	0.7702	0.4412	9:136361079	False
9	rs75499965	136361582	A	ADD	61752	1.063	1.781	0.07489	9:136361582	False
9	rs34628564	136361882	T	ADD	60068	0.9926	-0.3197	0.7492	9:136361882	False
9	rs4962157	136362740	A	ADD	61750	0.9990000000000001	-0.08621000000000001	0.9313	9:136362740	False
9	rs28615587	136365146	T	ADD	61598	1.0090000000000001	0.7608	0.4468	9:136365146	False
9	rs62576038	136373360	T	ADD	61459	1.003	0.2218	0.8245	9:136373360	False
9	JHU_9.136374895	136374896	A	ADD	61678	0.997	-0.1502	0.8806	9:136374896	False
9	JHU_9.136376021	136376022	T	ADD	61664	1.021	0.8697	0.3844	9:136376022	False
9	JHU_9.136377212	136377213	G	ADD	60614	1.006	0.521	0.6024	9:136377213	False
9	rs76297721	136386723	T	ADD	61724	1.023	1.077	0.2814	9:136386723	False
9	rs35984966	136387978	C	ADD	61295	0.9924	-0.2366	0.8129	9:136387978	False
9	rs2073872	136390116	T	ADD	61676	0.9842	-1.35	0.177	9:136390116	False
9	rs3763650	136395973	A	ADD	61560	0.9872	-0.9382	0.3481	9:136395973	False
9	rs1008250	136397834	G	ADD	61066	0.9973	-0.2122	0.8320000000000001	9:136397834	False
9	rs9696672	136399075	G	ADD	60203	1.01	0.7898	0.4297	9:136399075	False
9	JHU_9.136404515	136404516	C	ADD	60886	0.9990000000000001	-0.06967000000000001	0.9445	9:136404516	False
9	JHU_9.136405041	136405042	A	ADD	60832	1.02	1.479	0.1392	9:136405042	False
9	JHU_9.136405520	136405521	A	ADD	61174	1.037	1.61	0.1075	9:136405521	False
9	rs28675164	136406209	G	ADD	61712	0.9617	-2.309	0.02097	9:136406209	False
9	JHU_9.136406824	136406825	T	ADD	61665	0.977	-1.315	0.1884	9:136406825	False
9	rs28520600	136407208	T	ADD	61641	0.9934	-0.5055	0.6132	9:136407208	False
9	rs78362464	136407670	G	ADD	61088	1.034	1.38	0.1676	9:136407670	False
9	rs11522320	136408669	T	ADD	60754	0.9921	-0.6807	0.496	9:136408669	False
9	rs11537116	136408841	T	ADD	61734	0.9871	-1.104	0.2694	9:136408841	False
9	JHU_9.136409163	136409164	T	ADD	61694	1.03	1.415	0.1572	9:136409164	False
9	JHU_9.136409178	136409179	A	ADD	60454	1.03	1.423	0.1546	9:136409179	False
9	JHU_9.136410303	136410304	G	ADD	61595	1.0290000000000001	1.3969999999999998	0.1625	9:136410304	False
9	JHU_9.136410370	136410371	G	ADD	61316	0.9906	-0.4432	0.6576	9:136410371	False
9	rs11507718	136411785	T	ADD	61514	1.001	0.06286	0.9499	9:136411785	False
9	rs2073873	136412013	C	ADD	61695	0.9690000000000001	-1.844	0.06512000000000001	9:136412013	False
9	rs9696616	136414531	A	ADD	61732	1.0270000000000001	1.284	0.1992	9:136414531	False
9	rs11535670	136414937	A	ADD	61736	1.006	0.4737	0.6357	9:136414937	False
9	rs9777051	136415608	A	ADD	61737	0.9994	-0.05396	0.9570000000000001	9:136415608	False
9	JHU_9.136416427	136416428	C	ADD	60568	0.9953	-0.385	0.7002	9:136416428	False
9	JHU_9.136417508	136417509	C	ADD	61470	0.9940000000000001	-0.5021	0.6156	9:136417509	False
9	JHU_9.136418538	136418539	C	ADD	61334	0.9751	-1.399	0.1618	9:136418539	False
9	JHU_9.136418730	136418731	A	ADD	61729	0.9468	-1.3969999999999998	0.1625	9:136418731	False
9	JHU_9.136418738	136418739	G	ADD	61730	1.012	0.5679	0.5701	9:136418739	False
9	JHU_9.136419170	136419171	T	ADD	61669	0.9734	-1.285	0.1989	9:136419171	False
9	JHU_9.136420422	136420423	G	ADD	60217	0.9828	-1.1840000000000002	0.2365	9:136420423	False
9	JHU_9.136420499	136420500	G	ADD	61720	0.9943	-0.4337	0.6645	9:136420500	False
9	JHU_9.136421679	136421680	A	ADD	61456	0.9878	-0.8229	0.4105	9:136421680	False
9	JHU_9.136422631	136422632	C	ADD	60366	1.046	1.371	0.1703	9:136422632	False
9	JHU_9.136423236	136423237	T	ADD	61617	0.9939	-0.4653	0.6417	9:136423237	False
9	JHU_9.136423497	136423498	G	ADD	61743	1.006	0.248	0.8041	9:136423498	False
9	JHU_9.136424161	136424162	G	ADD	61734	0.9909	-0.7588	0.44799999999999995	9:136424162	False
9	JHU_9.136424443	136424444	C	ADD	61541	0.9967	-0.2388	0.8113	9:136424444	False
9	JHU_9.136424807	136424808	G	ADD	59790	1.012	0.9743	0.3299	9:136424808	False
9	JHU_9.136425329	136425330	G	ADD	60962	1.011	0.9659	0.3341	9:136425330	False
9	JHU_9.136425386	136425387	G	ADD	61269	0.9968	-0.2724	0.7853	9:136425387	False
9	JHU_9.136426627	136426628	A	ADD	61463	0.9862	-0.769	0.4419	9:136426628	False
9	JHU_9.136426771	136426772	T	ADD	61583	1.005	0.4184	0.6757	9:136426772	False
9	JHU_9.136426913	136426914	G	ADD	61716	0.9997	-0.0226	0.982	9:136426914	False
9	JHU_9.136427084	136427085	G	ADD	61730	1.015	0.9655	0.3343	9:136427085	False
9	JHU_9.136428451	136428452	A	ADD	61628	1.011	0.6882	0.4913	9:136428452	False
9	JHU_9.136430578	136430579	A	ADD	61333	0.9945	-0.2389	0.8112	9:136430579	False
9	JHU_9.136431922	136431923	C	ADD	60691	0.9971	-0.1775	0.8591	9:136431923	False
9	JHU_9.136432565	136432566	A	ADD	61714	1.0070000000000001	0.2086	0.8347	9:136432566	False
9	JHU_9.136433131	136433132	T	ADD	61062	0.9978	-0.06512000000000001	0.9481	9:136433132	False
9	JHU_9.136433777	136433778	A	ADD	61418	1.025	0.7772	0.43700000000000006	9:136433778	False
9	exm2259206	136434598	A	ADD	59805	1.003	0.2838	0.7766	9:136434598	False
9	JHU_9.136435695	136435696	T	ADD	60665	0.9995	-0.04462	0.9644	9:136435696	False
9	JHU_9.136436056	136436057	G	ADD	61250	1.011	0.5345	0.593	9:136436057	False
9	JHU_9.136436440	136436441	A	ADD	60871	1.01	0.8109999999999999	0.4174	9:136436441	False
9	JHU_9.136437357	136437358	G	ADD	59422	0.9981	-0.135	0.8927	9:136437358	False
9	JHU_9.136437653	136437654	T	ADD	59819	0.9929	-0.2988	0.7651	9:136437654	False
9	JHU_9.136438637	136438638	G	ADD	59357	0.9966	-0.287	0.7741	9:136438638	False
9	JHU_9.136438849	136438850	G	ADD	61452	1.0070000000000001	0.5733	0.5665	9:136438850	False
9	JHU_9.136440077	136440078	A	ADD	59617	0.9895	-0.6316	0.5276	9:136440078	False
9	JHU_9.136441493	136441494	G	ADD	61628	1.0190000000000001	1.07	0.2846	9:136441494	False
9	JHU_9.136441640	136441641	T	ADD	60169	0.9962	-0.3146	0.7531	9:136441641	False
9	JHU_9.136441914	136441915	G	ADD	61688	0.9973	-0.2181	0.8273	9:136441915	False
9	JHU_9.136442304	136442305	A	ADD	61583	0.9937	-0.4743	0.6353	9:136442305	False
9	JHU_9.136442382	136442383	T	ADD	61734	1.013	1.101	0.2707	9:136442383	False
9	JHU_9.136442538	136442539	G	ADD	61685	0.997	-0.2296	0.8184	9:136442539	False
9	JHU_9.136442549	136442550	C	ADD	61654	1.055	1.5590000000000002	0.1189	9:136442550	False
9	JHU_9.136442603	136442604	C	ADD	61710	0.9895	-0.6637	0.5069	9:136442604	False
9	JHU_9.136442888	136442889	A	ADD	61710	1.058	1.6059999999999999	0.1082	9:136442889	False
9	JHU_9.136442995	136442996	T	ADD	61611	0.9974	-0.1305	0.8962	9:136442996	False
9	JHU_9.136443521	136443522	T	ADD	60870	0.9974	-0.2159	0.8291	9:136443522	False
9	JHU_9.136443689	136443690	T	ADD	61257	1.011	0.616	0.5379	9:136443690	False
9	JHU_9.136444740	136444741	G	ADD	61702	1.016	1.228	0.2196	9:136444741	False
9	JHU_9.136445151	136445152	T	ADD	61708	1.011	0.7568	0.4492	9:136445152	False
9	JHU_9.136445896	136445897	G	ADD	61737	0.9949	-0.3634	0.7163	9:136445897	False
9	JHU_9.136446406	136446407	T	ADD	61725	0.9928	-0.5319	0.5948	9:136446407	False
9	JHU_9.136446441	136446442	A	ADD	61732	0.9912	-0.7725	0.4398	9:136446442	False
9	JHU_9.136446913	136446914	G	ADD	61705	1.002	0.1679	0.8667	9:136446914	False
9	JHU_9.136446967	136446968	T	ADD	61674	1.006	0.5454	0.5855	9:136446968	False
9	JHU_9.136448976	136448977	T	ADD	59444	0.9942	-0.4124	0.6801	9:136448977	False
9	JHU_9.136450132	136450133	A	ADD	61444	0.9955	-0.3409	0.7332	9:136450133	False
9	JHU_9.136450142	136450143	G	ADD	61090	1.0090000000000001	0.5337	0.5935	9:136450143	False
9	JHU_9.136451850	136451851	A	ADD	61705	0.9936	-0.4604	0.6452	9:136451851	False
9	JHU_9.136453255	136453256	T	ADD	60971	0.9982	-0.1552	0.8766	9:136453256	False
9	rs28477937	136454258	T	ADD	61713	0.9948	-0.4152	0.6779999999999999	9:136454258	False
9	rs11787695	136454647	T	ADD	61036	0.9889	-0.6986	0.4848	9:136454647	False
9	JHU_9.136454749	136454750	A	ADD	60764	1.0090000000000001	0.503	0.6149	9:136454750	False
9	rs73555789	136456673	A	ADD	60758	0.9803	-0.7329	0.4636	9:136456673	False
9	rs7028868	136456993	T	ADD	60928	0.9923	-0.4436	0.6573	9:136456993	False
9	rs9409872	136458311	T	ADD	61679	1.002	0.2003	0.8413	9:136458311	False
9	rs3025299	136458404	C	ADD	61440	0.9976	-0.2068	0.8362	9:136458404	False
9	rs10821577	136460220	A	ADD	61738	1.003	0.2319	0.8166	9:136460220	False
9	rs35126125	136461646	A	ADD	61679	1.041	1.358	0.1743	9:136461646	False
9	rs7872246	136461773	A	ADD	61654	1.008	0.6805	0.4962	9:136461773	False
9	rs1079783	136462863	G	ADD	61720	1.004	0.3251	0.7451	9:136462863	False
9	rs756771	136464508	C	ADD	61556	0.9971	-0.2394	0.8108	9:136464508	False
9	rs3025322	136466256	A	ADD	61738	1.0090000000000001	0.586	0.5578	9:136466256	False
9	rs117956167	136466632	G	ADD	60281	1.023	0.8911	0.3729	9:136466632	False
9	rs3025324	136466648	T	ADD	61727	1.011	0.9797	0.3273	9:136466648	False
9	rs3025325	136466832	T	ADD	61467	0.9939	-0.3597	0.7191	9:136466832	False
9	rs13302641	136470270	A	ADD	61653	1.014	0.972	0.331	9:136470270	False
9	rs62575399	136470484	G	ADD	61660	0.9963	-0.1552	0.8767	9:136470484	False
9	rs2073882	136471650	T	ADD	61164	0.9968	-0.06274	0.95	9:136471650	False
9	rs112464007	136473706	A	ADD	61751	0.9953	-0.1929	0.8471	9:136473706	False
9	rs74355803	136474851	G	ADD	61061	1.0170000000000001	0.7145	0.4749	9:136474851	False
9	exm-rs3025343	136478355	A	ADD	61756	1.0090000000000001	0.494	0.6213	9:136478355	False
9	rs1029372	136478442	G	ADD	61735	0.9917	-0.7233	0.4695	9:136478442	False
9	rs3025344	136478622	T	ADD	61705	1.01	0.3744	0.7081	9:136478622	False
9	JHU_9.136480510	136480511	T	ADD	61550	1.033	1.285	0.1987	9:136480511	False
9	rs7872903	136484292	C	ADD	61740	1.005	0.3291	0.742	9:136484292	False
9	JHU_9.136486514	136486515	G	ADD	61737	0.9925	-0.4975	0.6188	9:136486515	False
9	rs11998869	136488144	A	ADD	61746	0.9379	-2.5660000000000003	0.0103	9:136488144	False
9	rs79667787	136493307	C	ADD	61739	0.9912	-0.3329	0.7392	9:136493307	False
9	rs2519765	136494425	T	ADD	60739	0.9972	-0.2242	0.8226	9:136494425	False
9	rs2519148	136494566	T	ADD	60339	1.0090000000000001	0.8006	0.4233	9:136494566	False
9	rs139519463	136497399	T	ADD	61728	1.026	0.5343	0.5931	9:136497399	False
9	rs3025382	136502321	A	ADD	61744	1.03	1.7309999999999999	0.08338	9:136502321	False
9	rs2519143	136502328	T	ADD	61593	0.9973	-0.1863	0.8522	9:136502328	False
9	rs2007153	136503819	A	ADD	61738	1.001	0.08812	0.9298	9:136503819	False
9	rs2797851	136504580	A	ADD	61626	1.002	0.1982	0.8429	9:136504580	False
9	exm793933	136505114	A	ADD	61593	0.9948	-0.449	0.6534	9:136505114	False
9	rs1108581	136505241	G	ADD	61678	1.001	0.07857	0.9374	9:136505241	False
9	rs2873804	136505644	T	ADD	61746	0.991	-0.7894	0.4299	9:136505644	False
9	exm793945	136507444	G	ADD	61673	0.963	-0.9133	0.3611	9:136507444	False
9	exm793951	136507473	A	ADD	61728	0.9509	-1.99	0.04657	9:136507473	False
9	rs1611122	136508932	G	ADD	61640	0.9922	-0.6783	0.4976	9:136508932	False
9	JHU_9.136508973	136508974	C	ADD	61038	1.013	0.4307	0.6667	9:136508974	False
9	rs1611123	136509083	A	ADD	60155	0.9988	-0.1059	0.9157	9:136509083	False
9	exm793979	136509370	T	ADD	61740	1.026	1.232	0.2179	9:136509370	False
9	rs1541333	136511385	G	ADD	61723	0.9895	-0.9142	0.3606	9:136511385	False
9	rs1541332	136511516	T	ADD	61723	0.9845	-1.35	0.1772	9:136511516	False
9	JHU_9.136512905	136512906	A	ADD	61691	1.026	1.242	0.2144	9:136512906	False
9	rs7876027	136514539	G	ADD	61708	1.012	0.3199	0.7490000000000001	9:136514539	False
9	rs2283123	136515297	T	ADD	61740	1.02	1.131	0.2581	9:136515297	False
9	rs73662173	136517122	A	ADD	61709	1.021	0.4704	0.638	9:136517122	False
9	rs77905	136518097	T	ADD	61607	1.008	0.7053	0.4806	9:136518097	False
9	JHU_9.136519020	136519021	T	ADD	61749	0.9994	-0.0371	0.9704	9:136519021	False
9	rs10761412	136519590	C	ADD	60998	1.005	0.3907	0.696	9:136519590	False
9	rs2097628	136519702	C	ADD	60030	1.005	0.4281	0.6686	9:136519702	False
9	rs1611131	136522187	G	ADD	61693	0.9986	-0.1073	0.9145	9:136522187	False
9	rs3025422	136522426	C	ADD	61414	0.9620000000000001	-0.8468	0.3971	9:136522426	False
9	JHU_9.136525041	136525042	G	ADD	61513	0.9807	-0.3935	0.6939	9:136525042	False
9	rs116807965	136525757	A	ADD	61715	0.9749	-0.5157	0.6061	9:136525757	False
9	rs129886	136528721	T	ADD	61485	0.9877	-0.8541	0.39299999999999996	9:136528721	False
9	rs12235666	136531839	G	ADD	61703	0.9736	-0.9078	0.364	9:136531839	False
9	rs2073835	136532183	T	ADD	60412	0.9967	-0.2656	0.7906	9:136532183	False
9	JHU_9.136532316	136532317	G	ADD	61166	1.002	0.1563	0.8758	9:136532317	False
9	rs2797840	136536633	T	ADD	61669	0.9834	-1.45	0.1471	9:136536633	False
9	rs113073336	136537871	A	ADD	61074	0.9737	-0.9649	0.3346	9:136537871	False
9	exm-rs129933	136538149	A	ADD	61739	0.9864	-1.183	0.237	9:136538149	False
9	JHU_9.136541228	136541229	A	ADD	61681	0.9866	-1.176	0.2396	9:136541229	False
9	JHU_9.136541358	136541359	T	ADD	61737	1.02	0.4727	0.6364	9:136541359	False
9	rs129936	136542812	T	ADD	60042	1.031	0.9894	0.3224	9:136542812	False
9	JHU_9.136549473	136549474	T	ADD	61615	0.9425	-2.404	0.01624	9:136549474	False
9	JHU_9.136550475	136550476	T	ADD	61263	0.9722	-1.265	0.2057	9:136550476	False
9	rs2519072	136550817	C	ADD	61666	1.015	1.205	0.2281	9:136550817	False
9	exm794120	136555629	C	ADD	61139	1.01	0.8811	0.3783	9:136555629	False
9	exm794127	136559460	T	ADD	61641	1.015	1.2670000000000001	0.2051	9:136559460	False
9	rs75175839	136565034	T	ADD	61747	0.9914	-0.2334	0.8155	9:136565034	False
9	rs2427995	136566959	T	ADD	61625	0.9931	-0.3305	0.7411	9:136566959	False
9	rs694821	136570740	G	ADD	61746	1.006	0.5038	0.6144	9:136570740	False
9	rs2510245	136571089	C	ADD	61558	1.011	0.9044	0.3658	9:136571089	False
9	JHU_9.136571368	136571369	T	ADD	60527	0.9885	-0.2776	0.7813	9:136571369	False
9	rs4979632	136572021	T	ADD	60613	1.013	0.9794	0.3274	9:136572021	False
9	rs10821518	136573173	G	ADD	61539	1.012	1.062	0.2881	9:136573173	False
9	rs60013235	136577060	A	ADD	60769	1.04	1.162	0.2451	9:136577060	False
9	rs511293	136577094	T	ADD	60889	0.9902	-0.6993	0.4844	9:136577094	False
9	rs522676	136579589	C	ADD	61498	1.002	0.1475	0.8828	9:136579589	False
9	rs2427981	136581419	G	ADD	61413	1.005	0.4057	0.685	9:136581419	False
9	exm794176	136582482	A	ADD	61655	1.0390000000000001	0.9977	0.3184	9:136582482	False
9	9:136583800-TC	136583800	C	ADD	61678	0.9859	-0.3149	0.7528	9:136583800	False
9	rs7040170	136586367	G	ADD	61737	0.997	-0.2181	0.8273	9:136586367	False
9	rs2428103	136591090	T	ADD	60977	0.9784	-1.1340000000000001	0.257	9:136591090	False
9	rs115536347	136591902	A	ADD	61728	0.9741	-0.5513	0.5815	9:136591902	False
9	rs2283125	136592342	A	ADD	61519	1.013	1.0170000000000001	0.309	9:136592342	False
9	rs2502759	136597883	A	ADD	61717	0.9683	-1.077	0.2815	9:136597883	False
9	rs593824	136598459	A	ADD	61726	0.997	-0.2638	0.792	9:136598459	False
9	rs573904	136599146	T	ADD	61439	1.004	0.2996	0.7645	9:136599146	False
9	rs493901	136600201	C	ADD	61309	1.008	0.6916	0.4892	9:136600201	False
9	rs73662189	136606978	A	ADD	59232	0.981	-0.4255	0.6705	9:136606978	False
9	rs3758345	136607461	C	ADD	61406	1.033	2.205	0.02745	9:136607461	False
9	rs2510257	136608669	A	ADD	61241	1.0170000000000001	1.271	0.2038	9:136608669	False
9	rs647564	136612240	T	ADD	61552	0.9968	-0.2448	0.8066	9:136612240	False
9	rs491220	136617292	G	ADD	61743	0.9990000000000001	-0.09112999999999999	0.9274	9:136617292	False
9	JHU_9.136619277	136619278	G	ADD	61698	0.9992	-0.0731	0.9417	9:136619278	False
9	rs667420	136620568	A	ADD	61701	0.9999	-0.01234	0.9902	9:136620568	False
9	rs35237364	136621688	G	ADD	61713	0.9534	-2.155	0.03113	9:136621688	False
9	rs2520006	136622110	A	ADD	61750	1.01	0.8135	0.4159	9:136622110	False
9	rs10993787	136622634	A	ADD	61736	1.018	1.527	0.1267	9:136622634	False
9	rs73550024	136623628	A	ADD	61745	1.06	1.099	0.2719	9:136623628	False
9	JHU_9.136626280	136626281	T	ADD	61635	1.011	0.9121	0.3617	9:136626281	False
9	JHU_9.136626370	136626371	A	ADD	61550	1.0290000000000001	1.327	0.1845	9:136626371	False
9	rs2797825	136629298	G	ADD	61737	1.021	1.796	0.07252	9:136629298	False
9	rs593590	136630398	G	ADD	61714	0.9818	-1.5859999999999999	0.1128	9:136630398	False
9	rs7856275	136632604	G	ADD	61613	1.021	0.7493	0.4537	9:136632604	False
9	JHU_9.136638018	136638019	G	ADD	61356	1.021	1.785	0.07424	9:136638019	False
9	JHU_9.136639393	136639394	T	ADD	61047	1.001	0.02754	0.978	9:136639394	False
9	JHU_9.136639416	136639417	A	ADD	60940	0.9934	-0.3343	0.7382	9:136639417	False
9	rs56006146	136640116	A	ADD	60447	1.01	0.2047	0.8378	9:136640116	False
9	exm794345	136643994	T	ADD	61698	0.9887	-0.9873	0.3235	9:136643994	False
9	rs540626	136645079	G	ADD	61419	1.022	1.756	0.07908	9:136645079	False
9	JHU_9.136645726	136645727	G	ADD	61746	1.021	0.4918	0.6229	9:136645727	False
9	rs677772	136647997	A	ADD	61662	0.9865	-1.177	0.2393	9:136647997	False
9	rs2428107	136648446	A	ADD	61630	0.9726	-1.5430000000000001	0.1227	9:136648446	False
9	JHU_9.136650013	136650014	T	ADD	60175	0.9598	-1.422	0.1551	9:136650014	False
9	rs118117764	136650481	G	ADD	60755	1.0	0.003283	0.9974	9:136650481	False
9	rs2023665	136650740	C	ADD	61661	0.9935	-0.5605	0.5752	9:136650740	False
9	JHU_9.136657651	136657652	A	ADD	61472	0.9793	-1.706	0.08806	9:136657652	False
9	rs3824561	136657960	T	ADD	61676	0.9895	-0.9311	0.3518	9:136657960	False
9	JHU_9.136658424	136658425	C	ADD	61272	1.01	0.5889	0.556	9:136658425	False
9	rs10993803	136658987	T	ADD	61722	0.9868	-1.156	0.2477	9:136658987	False
9	rs79594030	136666290	A	ADD	61127	0.9990000000000001	-0.060160000000000005	0.9520000000000001	9:136666290	False
9	rs17151013	136667714	T	ADD	61747	0.9925	-0.2073	0.8358	9:136667714	False
9	rs2488552	136669004	G	ADD	60191	0.997	-0.2472	0.8047	9:136669004	False
9	rs138773120	136670637	T	ADD	61560	0.9390000000000001	-1.975	0.048310000000000006	9:136670637	False
9	JHU_9.136675301	136675302	A	ADD	61692	0.9845	-0.4925	0.6224	9:136675302	False
9	rs7021663	136676014	C	ADD	61560	1.002	0.154	0.8776	9:136676014	False
9	rs756777	136679080	G	ADD	61741	1.0	0.011729999999999999	0.9906	9:136679080	False
9	rs12337328	136681696	T	ADD	61664	1.0170000000000001	1.136	0.2561	9:136681696	False
9	JHU_9.136682393	136682394	C	ADD	61671	1.018	1.178	0.2389	9:136682394	False
9	rs7026263	136682408	A	ADD	61648	1.026	1.64	0.1011	9:136682408	False
9	rs3858101	136686242	T	ADD	61742	1.016	0.9756	0.3292	9:136686242	False
9	JHU_9.136687812	136687813	A	ADD	61733	0.9923	-0.1413	0.8876	9:136687813	False
9	rs2486335	136689278	A	ADD	60962	1.004	0.2179	0.8275	9:136689278	False
9	JHU_9.136690327	136690328	T	ADD	60148	0.9983	-0.1248	0.9007	9:136690328	False
9	JHU_9.136694084	136694085	C	ADD	61407	1.031	0.6579999999999999	0.5105	9:136694085	False
9	rs10993816	136694760	T	ADD	61682	1.002	0.1038	0.9173	9:136694760	False
9	rs2486348	136697308	G	ADD	61697	0.9951	-0.1162	0.9075	9:136697308	False
9	rs2510237	136698612	C	ADD	59776	1.011	0.2603	0.7947	9:136698612	False
9	rs71505230	136698656	A	ADD	61345	0.9863	-0.531	0.5954	9:136698656	False
9	rs113770334	136705440	C	ADD	61638	0.8738	-2.531	0.01138	9:136705440	False
9	JHU_9.136710061	136710062	G	ADD	61351	0.9754	-0.5383	0.5904	9:136710062	False
9	rs739465	136712122	T	ADD	60151	1.0070000000000001	0.3697	0.7116	9:136712122	False
9	rs117409952	136713666	C	ADD	61740	1.058	1.1159999999999999	0.2642	9:136713666	False
9	JHU_9.136718255	136718256	C	ADD	60584	0.9990000000000001	-0.07072	0.9436	9:136718256	False
9	JHU_9.136719273	136719274	T	ADD	61311	0.9892	-0.6672	0.5047	9:136719274	False
9	JHU_9.136722092	136722093	A	ADD	61730	0.8896	-2.146	0.03184	9:136722093	False
9	JHU_9.136722190	136722191	T	ADD	61644	0.9996	-0.02817	0.9775	9:136722191	False
9	rs12344583	136723520	G	ADD	61551	0.9965	-0.2532	0.8001	9:136723520	False
9	rs113527854	136728398	A	ADD	60694	1.002	0.08993999999999999	0.9283	9:136728398	False
9	rs7048218	136732206	G	ADD	60114	1.012	0.3042	0.7609999999999999	9:136732206	False
9	rs10114514	136733142	T	ADD	61267	0.9823	-1.025	0.3055	9:136733142	False
9	rs6479627	136733457	C	ADD	61368	1.003	0.2606	0.7944	9:136733457	False
9	rs7859624	136733482	G	ADD	61365	0.9899	-0.6216	0.5342	9:136733482	False
9	rs73662314	136733595	A	ADD	61750	0.987	-0.2687	0.7882	9:136733595	False
9	JHU_9.136738328	136738329	G	ADD	60762	0.993	-0.258	0.7964	9:136738329	False
9	JHU_9.136738333	136738334	A	ADD	61610	1.023	1.7380000000000002	0.08226	9:136738334	False
9	rs12376343	136739794	T	ADD	61656	0.9926	-0.4248	0.6709999999999999	9:136739794	False
9	rs76407246	136741195	T	ADD	61601	1.0070000000000001	0.2194	0.8264	9:136741195	False
9	rs10116143	136743326	A	ADD	61640	0.9841	-0.3379	0.7355	9:136743326	False
9	rs35233677	136749855	G	ADD	61695	1.0290000000000001	1.679	0.09312000000000001	9:136749855	False
9	rs10821533	136750480	G	ADD	60599	1.0	0.006214	0.995	9:136750480	False
9	rs2519766	136755590	G	ADD	61037	1.02	1.262	0.2068	9:136755590	False
9	rs2519777	136759508	A	ADD	59583	0.9979	-0.1308	0.8959	9:136759508	False
9	rs56342136	136760579	T	ADD	61745	0.998	-0.06692000000000001	0.9466	9:136760579	False
9	rs2810472	136760639	C	ADD	61736	0.992	-0.6072	0.5437	9:136760639	False
9	JHU_9.136763224	136763225	A	ADD	61706	0.9767	-1.156	0.2478	9:136763225	False
9	rs71505238	136766399	A	ADD	61098	1.015	0.8631	0.3881	9:136766399	False
9	rs2810497	136768808	C	ADD	61047	1.012	0.7649	0.4444	9:136768808	False
9	JHU_9.136769440	136769441	C	ADD	61643	1.013	0.885	0.3762	9:136769441	False
9	rs2519790	136769537	C	ADD	61718	0.9963	-0.2442	0.8071	9:136769537	False
9	rs10114577	136771319	C	ADD	61684	1.021	1.3359999999999999	0.1815	9:136771319	False
9	rs679923	136771432	A	ADD	61691	1.0070000000000001	0.5701	0.5686	9:136771432	False
9	rs688828	136771890	A	ADD	61650	0.9809	-1.65	0.09885	9:136771890	False
9	rs687402	136772256	T	ADD	61728	0.9888	-0.9577	0.3382	9:136772256	False
9	rs117301688	136773691	T	ADD	61724	0.9765	-0.8144	0.4154	9:136773691	False
9	JHU_9.136774781	136774782	C	ADD	61734	0.9797	-0.5113	0.6091	9:136774782	False
9	rs34638817	136774783	C	ADD	61727	1.011	0.7825	0.4339	9:136774783	False
9	rs12005023	136775140	A	ADD	61735	1.013	0.9149	0.3602	9:136775140	False
9	JHU_9.136775959	136775960	G	ADD	60213	0.9891	-0.932	0.3513	9:136775960	False
9	rs77658887	136776287	T	ADD	61735	1.001	0.01185	0.9905	9:136776287	False
9	rs2810503	136777805	A	ADD	61727	0.9814	-0.547	0.5844	9:136777805	False
9	JHU_9.136778552	136778553	A	ADD	61245	0.9929	-0.3131	0.7542	9:136778553	False
9	rs608402	136779153	A	ADD	61739	1.006	0.5225	0.6013	9:136779153	False
9	rs2810505	136779563	G	ADD	61733	1.006	0.5363	0.5918	9:136779563	False
9	JHU_9.136781004	136781005	G	ADD	61185	0.9815	-0.5987	0.5494	9:136781005	False
9	rs2106225	136787973	G	ADD	61732	1.03	0.7777	0.4367	9:136787973	False
9	rs478645	136790689	T	ADD	61611	1.01	0.871	0.3838	9:136790689	False
9	rs2486356	136792491	C	ADD	61512	0.9983	-0.06692999999999999	0.9466	9:136792491	False
9	rs538287	136792533	T	ADD	60463	1.018	1.492	0.1356	9:136792533	False
9	rs116960840	136794176	T	ADD	61712	0.981	-0.4478	0.6543	9:136794176	False
9	rs111288687	136795745	A	ADD	60603	0.9785	-0.7211	0.4708	9:136795745	False
9	rs57945847	136797762	A	ADD	61743	0.9718	-0.9072	0.3643	9:136797762	False
9	rs2519098	136798370	T	ADD	61745	0.9825	-0.8572	0.3913	9:136798370	False
9	rs654387	136803161	C	ADD	61627	0.9836	-1.4380000000000002	0.1503	9:136803161	False
9	rs2519803	136805789	T	ADD	61732	0.9974	-0.2057	0.8371	9:136805789	False
9	JHU_9.136805819	136805820	C	ADD	61712	0.9828	-1.485	0.1375	9:136805820	False
9	rs2519799	136810857	G	ADD	61678	0.9952	-0.3866	0.6991	9:136810857	False
9	rs481964	136813341	A	ADD	61740	0.9948	-0.4438	0.6572	9:136813341	False
9	JHU_9.136817727	136817728	A	ADD	60761	1.003	0.2335	0.8153	9:136817728	False
9	rs2256875	136817957	T	ADD	61669	1.015	1.1420000000000001	0.2535	9:136817957	False
9	rs648353	136822827	G	ADD	61728	1.008	0.698	0.4852	9:136822827	False
9	rs664026	136824023	A	ADD	61384	1.015	1.0859999999999999	0.2775	9:136824023	False
9	JHU_9.136824836	136824837	G	ADD	61264	0.9801	-1.64	0.10099999999999999	9:136824837	False
9	JHU_9.136824851	136824852	G	ADD	60627	0.9678	-2.6630000000000003	0.007753	9:136824852	False	chrX	3612791-3612843	37.0	87.8	0-50	50.0	JHU_9.136824851	True
9	rs2073829	136826457	G	ADD	61283	0.9797	-1.682	0.09255	9:136826457	False
9	rs695067	136828861	A	ADD	61743	0.9832	-1.376	0.1688	9:136828861	False
9	rs10993877	136829071	C	ADD	61520	0.9978	-0.1786	0.8582	9:136829071	False
9	JHU_9.136829148	136829149	G	ADD	61163	1.001	0.08356	0.9334	9:136829149	False
9	JHU_9.136831846	136831847	A	ADD	60540	0.9971	-0.2313	0.8171	9:136831847	False
9	rs452943	136832577	A	ADD	61736	0.9831	-1.476	0.1399	9:136832577	False
9	JHU_9.136834985	136834986	A	ADD	61185	0.9679	-0.9824	0.3259	9:136834986	False
9	exm-rs3780792	136835343	G	ADD	61489	0.987	-1.063	0.2876	9:136835343	False
9	JHU_9.136835485	136835486	T	ADD	61572	1.0070000000000001	0.6069	0.5439	9:136835486	False
9	JHU_9.136835703	136835704	C	ADD	61473	1.0170000000000001	0.7586	0.4481	9:136835704	False
9	rs2506686	136835918	T	ADD	61735	1.006	0.4885	0.6252	9:136835918	False
9	rs618439	136836196	A	ADD	61620	1.0	0.022340000000000002	0.9822	9:136836196	False
9	rs2810543	136836263	A	ADD	61480	1.032	1.192	0.2332	9:136836263	False
9	rs3780794	136837682	C	ADD	61615	0.9987	-0.0931	0.9258	9:136837682	False
9	rs7037681	136838199	A	ADD	61659	0.9567	-1.163	0.2447	9:136838199	False
9	JHU_9.136838862	136838863	T	ADD	61697	0.9955	-0.3916	0.6953	9:136838863	False
9	JHU_9.136839625	136839626	T	ADD	60790	1.001	0.059910000000000005	0.9522	9:136839626	False
9	rs679547	136839733	G	ADD	58993	0.9941	-0.3781	0.7054	9:136839733	False
9	rs425850	136843974	T	ADD	61572	0.9844	-1.2890000000000001	0.1974	9:136843974	False
9	rs66904038	136845920	G	ADD	60977	1.014	0.7639	0.4449	9:136845920	False
9	rs7018770	136848821	G	ADD	61604	1.0070000000000001	0.4194	0.6749	9:136848821	False
9	rs10993883	136850078	C	ADD	61630	0.9755	-0.491	0.6235	9:136850078	False
9	JHU_9.136851273	136851274	G	ADD	61725	0.9844	-1.29	0.1969	9:136851274	False
9	rs10120683	136851376	T	ADD	61715	1.011	0.6988	0.4847	9:136851376	False
9	JHU_9.136851832	136851833	C	ADD	61594	1.011	0.8146	0.4153	9:136851833	False
9	JHU_9.136852500	136852501	A	ADD	61559	1.003	0.2285	0.8192	9:136852501	False
9	rs72764881	136852615	C	ADD	61748	1.037	1.369	0.1709	9:136852615	False
9	rs2789864	136852891	C	ADD	61740	0.9979	-0.1844	0.8537	9:136852891	False
9	rs111674093	136859222	A	ADD	61558	1.0090000000000001	0.3492	0.7269	9:136859222	False
9	rs677981	136859602	A	ADD	60270	0.996	-0.3353	0.7374	9:136859602	False
9	rs460126	136865879	T	ADD	61561	1.0070000000000001	0.6246	0.5322	9:136865879	False
9	rs429755	136866925	A	ADD	61750	1.0	0.007237	0.9942	9:136866925	False
9	rs2519827	136870242	C	ADD	59129	1.013	0.6052	0.5451	9:136870242	False
9	rs7849230	136872291	G	ADD	61732	1.014	0.5379999999999999	0.5906	9:136872291	False
9	rs464930	136874158	A	ADD	61734	1.005	0.2959	0.7673	9:136874158	False
9	JHU_9.136875262	136875263	C	ADD	61746	1.001	0.09826	0.9217	9:136875263	False
9	rs441233	136876021	T	ADD	61681	0.9999	-0.009747	0.9922	9:136876021	False
9	rs7470605	136890107	G	ADD	61729	1.013	1.026	0.3051	9:136890107	False
9	JHU_9.136891369	136891370	T	ADD	61352	1.0	0.02532	0.9798	9:136891370	False
9	rs3739932	136894384	T	ADD	61326	1.006	0.2683	0.7885	9:136894384	False
9	exm794500	136906986	G	ADD	61472	1.033	0.726	0.4678	9:136906986	False
9	rs460154	136909309	T	ADD	61726	1.003	0.2489	0.8035	9:136909309	False
9	rs2301576	136915508	A	ADD	60829	1.006	0.313	0.7543	9:136915508	False
9	exm794571	136915695	A	ADD	61738	0.9667	-0.6342	0.5259	9:136915695	False
9	rs2520101	136916163	T	ADD	61705	1.014	0.2931	0.7694	9:136916163	False
9	JHU_9.136916968	136916969	G	ADD	61738	0.9521	-1.084	0.2784	9:136916969	False
9	rs17737081	136918025	A	ADD	61730	0.9538	-1.906	0.056639999999999996	9:136918025	False
9	JHU_9.136923117	136923118	A	ADD	60836	1.005	0.3921	0.695	9:136923118	False
9	rs1124317	136925451	T	ADD	61422	1.0190000000000001	1.538	0.124	9:136925451	False
9	JHU_9.136925743	136925744	A	ADD	61612	1.001	0.044410000000000005	0.9646	9:136925744	False
9	rs1076148	136927657	C	ADD	61287	0.9801	-1.598	0.11	9:136927657	False
9	rs7045963	136927728	A	ADD	60756	0.9745	-1.66	0.09699999999999999	9:136927728	False
9	rs11795079	136930134	C	ADD	60853	1.0270000000000001	1.739	0.08199999999999999	9:136930134	False
9	rs2078778	136938961	A	ADD	61536	1.003	0.2687	0.7882	9:136938961	False
9	rs10993924	136943067	C	ADD	61636	0.9796	-1.3619999999999999	0.1732	9:136943067	False
9	rs2427951	136950303	C	ADD	61748	1.0	0.009755	0.9922	9:136950303	False
9	rs2506696	136950691	G	ADD	61736	1.013	1.073	0.2831	9:136950691	False
9	rs61416393	136953187	A	ADD	61703	0.9954	-0.09971000000000001	0.9206	9:136953187	False
9	rs10761407	136961298	A	ADD	61587	0.9801	-1.64	0.10099999999999999	9:136961298	False
9	rs2427971	136961808	T	ADD	61745	1.001	0.1228	0.9022	9:136961808	False
9	rs77819106	136964624	A	ADD	61744	0.9891	-0.4681	0.6397	9:136964624	False
9	rs12344192	136965553	T	ADD	61739	0.9794	-1.726	0.0843	9:136965553	False
9	rs10761411	136973826	C	ADD	61554	1.023	1.546	0.1222	9:136973826	False	chrX	139638905-139638948	33.0	88.4	7-50	43.0	rs10761411	True
9	rs4744559	136985628	C	ADD	61749	0.9932	-0.5760000000000001	0.5646	9:136985628	False
9	JHU_9.136992289	136992290	G	ADD	60080	1.0070000000000001	0.6274	0.5304	9:136992290	False
9	JHU_9.136994593	136994594	T	ADD	61621	1.012	0.2357	0.8137	9:136994594	False
9	rs28410119	136995046	C	ADD	61710	1.002	0.1761	0.8602	9:136995046	False
9	JHU_9.136995868	136995869	A	ADD	61633	1.012	0.8345	0.40399999999999997	9:136995869	False
9	exm2266881	136996067	A	ADD	61712	1.005	0.4208	0.6739	9:136996067	False
9	rs34079254	136996637	C	ADD	61647	0.9882	-0.2209	0.8252	9:136996637	False
9	JHU_9.136997177	136997178	A	ADD	60946	1.01	0.6908	0.4897	9:136997178	False
9	rs28464304	136999786	G	ADD	61727	0.9942	-0.5015	0.616	9:136999786	False
9	rs35401074	137003821	T	ADD	61739	0.9902	-0.7875	0.431	9:137003821	False
9	rs28489135	137004265	A	ADD	61743	1.023	0.7841	0.433	9:137004265	False
9	exm2259214	137005023	T	ADD	60305	0.9968	-0.2757	0.7828	9:137005023	False
9	rs116175364	137007876	A	ADD	61722	0.9247	-1.754	0.07937999999999999	9:137007876	False
9	JHU_9.137008966	137008967	C	ADD	61625	1.046	1.264	0.2062	9:137008967	False
9	rs28493429	137010773	C	ADD	61722	1.028	1.2590000000000001	0.2079	9:137010773	False
9	rs34856382	137012032	C	ADD	61023	1.047	1.306	0.1917	9:137012032	False
9	JHU_9.137014721	137014722	T	ADD	61748	1.006	0.3323	0.7396	9:137014722	False
9	rs28758854	137015951	T	ADD	61734	1.0090000000000001	0.1678	0.8667	9:137015951	False
9	JHU_9.137017050	137017051	T	ADD	61730	0.9866	-0.9175	0.3589	9:137017051	False
9	JHU_9.137018962	137018963	T	ADD	61718	1.042	1.148	0.2509	9:137018963	False
9	rs77233739	137019358	T	ADD	60679	0.9909	-0.4174	0.6764	9:137019358	False
9	rs118110619	137020299	C	ADD	61572	1.0190000000000001	0.8702	0.3842	9:137020299	False
9	rs28620999	137020431	G	ADD	61049	1.0290000000000001	1.722	0.08511	9:137020431	False
9	rs28485236	137022235	T	ADD	61479	1.005	0.2842	0.7763	9:137022235	False
9	rs117661474	137023943	A	ADD	61720	1.092	2.026	0.042789999999999995	9:137023943	False
9	rs28516666	137026934	T	ADD	61552	1.014	0.9552	0.3395	9:137026934	False
9	rs28684479	137027547	C	ADD	60966	1.016	0.5164	0.6056	9:137027547	False
9	rs28650068	137029841	T	ADD	61718	0.9849	-1.1420000000000001	0.2536	9:137029841	False
9	rs28498266	137031454	A	ADD	61741	0.9975	-0.2163	0.8287	9:137031454	False
9	rs28619507	137037262	C	ADD	61720	0.9992	-0.06777999999999999	0.946	9:137037262	False
9	rs28513414	137037831	A	ADD	61223	0.9992	-0.06927	0.9448	9:137037831	False
9	rs12376985	137092388	G	ADD	61711	0.9642	-2.065	0.03895	9:137092388	False
9	kgp2713033	137092910	C	ADD	61589	1.003	0.2442	0.8071	9:137092910	False
9	rs7022668	137096656	G	ADD	61674	0.9893	-0.9287	0.3531	9:137096656	False
9	rs7872110	137098042	C	ADD	61729	1.006	0.5523	0.5807	9:137098042	False
9	rs4917376	137100317	T	ADD	61738	1.001	0.05371	0.9572	9:137100317	False
9	rs117235953	137100982	T	ADD	61752	1.125	2.104	0.03537	9:137100982	False
9	rs11185726	137101104	C	ADD	61738	1.0190000000000001	1.136	0.2562	9:137101104	False
9	rs7874315	137102473	T	ADD	61585	0.9987	-0.08532999999999999	0.932	9:137102473	False
9	rs7027150	137103126	C	ADD	61627	0.9982	-0.1517	0.8794	9:137103126	False
9	rs17567190	137106964	T	ADD	59563	0.9862	-0.8949	0.3708	9:137106964	False
9	rs7033108	137109245	G	ADD	60812	1.001	0.08426	0.9329	9:137109245	False
9	rs11185664	137110257	T	ADD	60847	0.9765	-1.368	0.1713	9:137110257	False
9	rs10881584	137111458	A	ADD	61702	1.001	0.037469999999999996	0.9701	9:137111458	False
9	rs7873963	137112655	T	ADD	61734	1.01	0.8146	0.4153	9:137112655	False
9	JHU_9.137112897	137112898	G	ADD	61735	1.004	0.3632	0.7164	9:137112898	False
9	rs11185670	137115785	C	ADD	61556	1.011	0.6739	0.5004	9:137115785	False
9	rs4994332	137117194	A	ADD	60379	0.9990000000000001	-0.08874	0.9293	9:137117194	False
9	rs17093638	137119281	A	ADD	61721	1.021	1.6669999999999998	0.09559	9:137119281	False
9	rs7848481	137120661	T	ADD	61659	1.0	0.0054210000000000005	0.9957	9:137120661	False
9	rs10881587	137122827	T	ADD	61487	1.015	1.305	0.1918	9:137122827	False
9	JHU_9.137123463	137123464	C	ADD	61681	1.015	0.6237	0.5328	9:137123464	False
9	rs77924930	137125494	A	ADD	61436	0.9727	-0.8942	0.3712	9:137125494	False
9	rs12380499	137126905	C	ADD	59717	1.005	0.3965	0.6917	9:137126905	False
9	JHU_9.137127149	137127150	A	ADD	60622	0.9957	-0.3257	0.7446	9:137127150	False
9	JHU_9.137127260	137127261	A	ADD	59624	1.0190000000000001	0.5479999999999999	0.5837	9:137127261	False
9	JHU_9.137127519	137127520	C	ADD	59263	1.024	0.945	0.3446	9:137127520	False
9	rs3814551	137127897	C	ADD	60774	0.9976	-0.14800000000000002	0.8823	9:137127897	False
9	rs12684685	137133857	A	ADD	61688	1.011	0.6619	0.5081	9:137133857	False
9	rs11185686	137134266	A	ADD	61719	1.01	0.7109	0.4771	9:137134266	False
9	rs73663441	137134648	A	ADD	61665	1.026	0.6897	0.4904	9:137134648	False
9	rs10881589	137135457	T	ADD	61722	1.004	0.3395	0.7342	9:137135457	False
9	JHU_9.137135617	137135618	T	ADD	61627	1.005	0.4446	0.6566	9:137135618	False
9	rs4917360	137137245	T	ADD	61740	1.0190000000000001	1.5290000000000001	0.1262	9:137137245	False
9	rs4917362	137138000	T	ADD	61536	0.9747	-2.187	0.02876	9:137138000	False
9	JHU_9.137140408	137140409	T	ADD	61731	0.9836	-1.4369999999999998	0.1507	9:137140409	False
9	rs11185689	137142353	C	ADD	61039	0.9995	-0.03767	0.97	9:137142353	False
9	rs11185690	137142508	A	ADD	60496	1.031	1.433	0.1519	9:137142508	False
9	JHU_9.137144851	137144852	C	ADD	61550	1.016	0.7379	0.4606	9:137144852	False
9	JHU_9.137147016	137147017	T	ADD	60470	0.998	-0.04312	0.9656	9:137147017	False
9	JHU_9.137148117	137148118	A	ADD	61469	0.9864	-1.196	0.2318	9:137148118	False
9	rs4917341	137149254	C	ADD	61621	1.004	0.3785	0.7051	9:137149254	False
9	JHU_9.137150203	137150204	A	ADD	61062	1.021	0.9259999999999999	0.3545	9:137150204	False
9	rs12003198	137152048	T	ADD	61457	1.006	0.3743	0.7082	9:137152048	False
9	rs11185696	137152938	T	ADD	61171	0.9994	-0.03067	0.9755	9:137152938	False
9	JHU_9.137153025	137153026	A	ADD	61451	0.9962	-0.3056	0.7599	9:137153026	False
9	rs7871440	137153041	A	ADD	60010	1.003	0.2469	0.805	9:137153041	False
9	rs10748520	137153870	T	ADD	61688	0.9944	-0.3236	0.7462	9:137153870	False
9	rs11789899	137155945	A	ADD	61578	0.9957	-0.366	0.7144	9:137155945	False
9	rs1889151	137160637	G	ADD	61701	0.988	-0.7090000000000001	0.4783	9:137160637	False
9	rs9697069	137161996	T	ADD	61690	1.005	0.4614	0.6445	9:137161996	False
9	rs1930788	137163718	C	ADD	61709	0.9906	-0.7046	0.4811	9:137163718	False
9	JHU_9.137164776	137164777	G	ADD	60131	1.003	0.244	0.8072	9:137164777	False
9	JHU_9.137165565	137165566	A	ADD	61730	0.9889	-0.9165	0.3594	9:137165566	False
9	rs17093687	137167446	C	ADD	61521	0.9747	-1.151	0.2499	9:137167446	False
9	rs7874131	137169720	T	ADD	61513	0.9879	-0.6051	0.5451	9:137169720	False
9	rs12350120	137170414	G	ADD	61710	0.9978	-0.1377	0.8905	9:137170414	False
9	JHU_9.137170827	137170828	T	ADD	61678	1.0070000000000001	0.4567	0.6479	9:137170828	False
9	rs11185709	137174079	A	ADD	61613	1.005	0.2702	0.787	9:137174079	False
9	rs72619338	137175998	A	ADD	61730	0.9964	-0.1046	0.9167	9:137175998	False
9	rs113665827	137181023	C	ADD	61175	0.9726	-1.3719999999999999	0.1699	9:137181023	False
9	rs7028004	137181166	G	ADD	61659	1.0090000000000001	0.6401	0.5221	9:137181166	False
9	rs11185717	137182099	G	ADD	61648	0.9919	-0.6287	0.5296	9:137182099	False
9	rs79879096	137185155	C	ADD	61327	0.9733	-1.391	0.1643	9:137185155	False
9	rs56296291	137187144	C	ADD	61732	0.9928	-0.5528	0.5804	9:137187144	False
9	JHU_9.137188939	137188940	T	ADD	61490	0.9832	-0.6804	0.4963	9:137188940	False
9	rs72619341	137189289	A	ADD	61274	1.018	0.46799999999999997	0.6398	9:137189289	False
9	JHU_9.137192170	137192171	C	ADD	61740	1.002	0.1603	0.8727	9:137192171	False
9	JHU_9.137194348	137194349	T	ADD	61709	0.9777	-1.369	0.1711	9:137194349	False
9	rs55913446	137194604	C	ADD	61712	0.9737	-1.6369999999999998	0.1016	9:137194604	False
9	rs147624094	137201488	C	ADD	61706	1.021	0.5093	0.6105	9:137201488	False
9	rs4364736	137201659	A	ADD	61650	1.0290000000000001	1.199	0.2307	9:137201659	False
9	rs117670856	137204084	T	ADD	61739	1.024	0.4562	0.6482	9:137204084	False
9	rs7390997	137207422	T	ADD	61659	0.9731	-0.7265	0.4675	9:137207422	False
9	9:137215828-G-A	137215828	A	ADD	61718	1.011	0.8285	0.4074	9:137215828	False
9	rs150603722	137215865	T	ADD	60844	0.9629	-0.8509	0.3948	9:137215865	False
9	9:137216737-G-A	137216737	A	ADD	61716	0.9765	-1.3840000000000001	0.1664	9:137216737	False
9	rs12339187	137229327	G	ADD	61741	1.001	0.09752999999999999	0.9223	9:137229327	False
9	rs4917354	137237661	T	ADD	61745	1.006	0.4822	0.6297	9:137237661	False
9	JHU_9.137237957	137237958	T	ADD	61689	0.9684	-0.6803	0.4963	9:137237958	False
9	JHU_9.137241483	137241484	G	ADD	61510	0.9541	-0.9821	0.326	9:137241484	False
9	rs11185659	137243383	T	ADD	61502	1.003	0.2062	0.8366	9:137243383	False
9	rs73663460	137243928	T	ADD	61710	0.9441	-1.236	0.2164	9:137243928	False
9	rs28412613	137249058	C	ADD	61373	0.9603	-0.9667	0.3337	9:137249058	False
9	rs143532334	137263240	C	ADD	59229	0.978	-0.5172	0.605	9:137263240	False
9	rs34312136	137269456	C	ADD	61528	1.022	1.8980000000000001	0.05764	9:137269456	False
9	JHU_9.137269569	137269570	A	ADD	61561	1.021	0.4785	0.6323	9:137269570	False
9	JHU_9.137269606	137269607	C	ADD	61308	0.9901	-0.7054	0.4805	9:137269607	False
9	JHU_9.137273549	137273550	C	ADD	60758	1.001	0.09013	0.9282	9:137273550	False
9	rs75664280	137274813	T	ADD	61610	1.024	0.6909	0.4897	9:137274813	False
9	rs76918824	137278394	A	ADD	61013	1.0070000000000001	0.3115	0.7554	9:137278394	False
9	rs139094834	137278445	A	ADD	61639	0.9571	-0.9331	0.3508	9:137278445	False
9	rs35079168	137280939	G	ADD	61481	0.9989	-0.09049	0.9279	9:137280939	False
9	rs11102986	137285503	A	ADD	61267	0.9955	-0.3002	0.764	9:137285503	False
9	rs11103473	137287629	T	ADD	61524	0.9984	-0.1331	0.8942	9:137287629	False
9	JHU_9.137290987	137290988	T	ADD	61732	0.9952	-0.2775	0.7814	9:137290988	False
9	9:137293761-G-A	137293761	G	ADD	60458	0.9973	-0.1984	0.8428	9:137293761	False
9	JHU_9.137296891	137296892	A	ADD	60479	0.9729	-0.9735	0.3303	9:137296892	False
9	JHU_9.137301193	137301194	T	ADD	61704	0.992	-0.3115	0.7555	9:137301194	False
9	rs10114634	137301262	A	ADD	61707	0.9801	-0.7443	0.4567	9:137301262	False
9	9:137309461-C-T	137309461	T	ADD	60659	0.9925	-0.4583	0.6468	9:137309461	False
9	rs35673519	137311525	G	ADD	60760	0.9586	-1.182	0.2372	9:137311525	False
9	9:137321256-T-G	137321256	G	ADD	61056	1.01	0.3246	0.7455	9:137321256	False
9	JHU_9.137322709	137322710	G	ADD	61619	0.9814	-0.8875	0.3748	9:137322710	False
9	rs34151834	137325308	T	ADD	61724	1.0070000000000001	0.1963	0.8444	9:137325308	False
9	rs34030541	137328074	A	ADD	61723	0.98	-0.7856	0.4321	9:137328074	False
9	rs1805343	137328286	G	ADD	61606	1.001	0.1106	0.9119	9:137328286	False
9	rs1805348	137328442	A	ADD	61720	1.0490000000000002	1.06	0.289	9:137328442	False
9	kgp8320631	137328466	T	ADD	61710	0.9421	-1.218	0.2234	9:137328466	False
9	9:137329306-G-A	137329306	G	ADD	60788	1.003	0.2438	0.8074	9:137329306	False
9	kgp27444376	137329853	T	ADD	61649	1.128	2.193	0.0283	9:137329853	False
9	rs1045570	137332311	T	ADD	61745	0.9975	-0.165	0.8689	9:137332311	False
9	9:137332918-G-A	137332918	G	ADD	61484	0.9902	-0.7382	0.4604	9:137332918	False
9	rs4842198	137333448	A	ADD	60073	0.9835	-1.1840000000000002	0.2366	9:137333448	False
9	rs34644690	137333688	G	ADD	61500	0.9585	-1.305	0.1919	9:137333688	False
9	9:137340513-G-A	137340513	A	ADD	61524	1.015	1.2309999999999999	0.2181	9:137340513	False
9	JHU_9.137341393	137341394	G	ADD	61732	0.8925	-2.499	0.012459999999999999	9:137341394	False
9	rs11103603	137341600	C	ADD	61678	1.012	0.9946	0.3199	9:137341600	False
9	rs80116775	137348353	A	ADD	60278	0.9561	-0.8983	0.369	9:137348353	False
9	rs3118545	137348592	G	ADD	61173	0.9746	-2.04	0.04131	9:137348592	False
9	JHU_9.137349636	137349637	A	ADD	61291	0.9931	-0.4727	0.6364	9:137349637	False
9	JHU_9.137349646	137349647	A	ADD	61497	0.9933	-0.4613	0.6446	9:137349647	False
9	rs3118547	137352366	T	ADD	61671	0.9446	-2.542	0.011009999999999999	9:137352366	False
9	rs80077128	137356228	T	ADD	61525	1.011	0.7521	0.452	9:137356228	False
9	JHU_9.137359510	137359511	G	ADD	61719	0.9288	-1.6059999999999999	0.1083	9:137359511	False
9	rs10776936	137359635	A	ADD	61748	0.9902	-0.7169	0.4734	9:137359635	False
9	rs11103714	137359948	A	ADD	61710	0.9942	-0.3871	0.6987	9:137359948	False
9	rs3132278	137360240	T	ADD	61472	0.966	-1.837	0.06627000000000001	9:137360240	False
9	rs143507741	137364668	A	ADD	60902	1.012	0.2182	0.8273	9:137364668	False
9	rs943430	137366540	A	ADD	61591	0.9836	-1.287	0.1982	9:137366540	False
9	rs112915120	137373503	T	ADD	61735	0.9813	-0.5989	0.5492	9:137373503	False
9	JHU_9.137373806	137373807	A	ADD	60504	0.991	-0.228	0.8196	9:137373807	False
9	rs11103810	137376126	T	ADD	59777	0.9724	-0.8390000000000001	0.4015	9:137376126	False
9	rs13295631	137380516	T	ADD	61489	0.9948	-0.3599	0.7189	9:137380516	False
9	JHU_9.137382330	137382331	C	ADD	61679	1.035	1.93	0.05359	9:137382331	False
9	rs10776949	137382629	A	ADD	61730	0.9821	-1.496	0.1346	9:137382629	False
9	rs12336911	137384140	C	ADD	61732	0.9827	-1.026	0.3049	9:137384140	False
9	rs943434	137385159	A	ADD	61605	0.9917	-0.4074	0.6837	9:137385159	False
9	JHU_9.137387020	137387021	G	ADD	61566	0.9640000000000001	-0.6469	0.5177	9:137387021	False
9	JHU_9.137394084	137394085	A	ADD	61496	1.0170000000000001	1.43	0.1528	9:137394085	False
9	JHU_9.137395268	137395269	A	ADD	61636	0.9828	-1.3940000000000001	0.1633	9:137395269	False
9	rs10858119	137396942	C	ADD	61674	0.9959	-0.2563	0.7977	9:137396942	False
9	JHU_9.137397210	137397211	C	ADD	61709	0.991	-0.5341	0.5933	9:137397211	False
9	JHU_9.137398006	137398007	T	ADD	61679	0.9961	-0.1909	0.8486	9:137398007	False
9	rs9409899	137406638	A	ADD	61736	1.003	0.1545	0.8772	9:137406638	False
9	rs12342211	137406894	T	ADD	61747	1.028	0.9628	0.3356	9:137406894	False
9	JHU_9.137409463	137409464	T	ADD	61527	1.0170000000000001	1.3319999999999999	0.1828	9:137409464	False
9	JHU_9.137411238	137411239	T	ADD	61714	0.9648	-1.764	0.07772000000000001	9:137411239	False
9	JHU_9.137413337	137413338	T	ADD	60014	1.0170000000000001	1.274	0.2028	9:137413338	False
9	rs3132329	137413400	A	ADD	59931	1.004	0.3524	0.7245	9:137413400	False
9	rs4842031	137415319	T	ADD	61679	1.005	0.3879	0.6981	9:137415319	False
9	rs3118580	137415342	T	ADD	61705	1.0190000000000001	1.479	0.1393	9:137415342	False
9	rs7037930	137417305	A	ADD	61725	1.016	1.276	0.2019	9:137417305	False
9	rs10776839	137417308	T	ADD	61718	0.9984	-0.1377	0.8904	9:137417308	False
9	rs3118586	137420521	A	ADD	61747	1.01	0.768	0.4425	9:137420521	False
9	rs3118593	137426334	A	ADD	61742	0.9691	-2.513	0.01198	9:137426334	False
9	rs3132316	137427337	A	ADD	61745	1.028	1.9780000000000002	0.04792	9:137427337	False
9	rs4240698	137429719	C	ADD	61726	1.002	0.2005	0.8411	9:137429719	False
9	rs1316404	137431424	C	ADD	61587	0.995	-0.4267	0.6696	9:137431424	False
9	JHU_9.137431447	137431448	A	ADD	61733	0.9942	-0.4979	0.6185	9:137431448	False
9	JHU_9.137431461	137431462	G	ADD	61733	0.9937	-0.5419	0.5879	9:137431462	False
9	rs78973310	137431960	A	ADD	61464	0.9923	-0.2549	0.7988	9:137431960	False
9	rs73569919	137432960	A	ADD	61592	0.9544	-1.6640000000000001	0.09606	9:137432960	False
9	9:137436214-G-C	137436214	C	ADD	61702	0.9815	-1.521	0.1283	9:137436214	False
9	rs3118515	137436314	A	ADD	61734	0.9795	-1.6780000000000002	0.09344	9:137436314	False
9	JHU_9.137436966	137436967	T	ADD	61665	1.015	1.31	0.1901	9:137436967	False
9	rs7021374	137437524	C	ADD	61255	1.0270000000000001	2.285	0.02232	9:137437524	False
9	rs79268435	137438641	G	ADD	61729	1.038	1.689	0.09117	9:137438641	False
9	rs3132306	137440212	G	ADD	61611	0.9944	-0.4582	0.6468	9:137440212	False
9	rs1536482	137440528	A	ADD	61511	0.997	-0.2425	0.8084	9:137440528	False
9	rs12348511	137441579	T	ADD	61657	0.9819	-0.7070000000000001	0.4796	9:137441579	False
9	rs3118520	137441595	G	ADD	61629	0.9927	-0.6218	0.5341	9:137441595	False
9	rs3132304	137443896	C	ADD	61699	0.9859	-1.157	0.2471	9:137443896	False
9	rs11103276	137447293	G	ADD	61736	0.9982	-0.1036	0.9175	9:137447293	False
9	JHU_9.137461866	137461867	T	ADD	61724	0.9969	-0.1993	0.8420000000000001	9:137461867	False
9	rs7855550	137470639	T	ADD	61748	0.9978	-0.09633	0.9233	9:137470639	False
9	rs73664218	137473564	C	ADD	61472	0.9729	-0.5755	0.565	9:137473564	False
9	JHU_9.137476167	137476168	T	ADD	60079	1.0	-0.0003803	0.9997	9:137476168	False
9	JHU_9.137477196	137477197	A	ADD	61630	0.971	-1.435	0.1512	9:137477197	False
9	rs66868466	137478100	A	ADD	61746	1.0170000000000001	0.9369	0.3488	9:137478100	False
9	JHU_9.137478218	137478219	G	ADD	60326	1.016	1.212	0.2253	9:137478219	False
9	rs28390179	137483947	A	ADD	61736	1.018	1.345	0.1785	9:137483947	False
9	rs10858254	137485476	A	ADD	59228	0.9741	-1.965	0.04947	9:137485476	False
9	rs10735245	137485536	C	ADD	61729	0.9867	-1.1320000000000001	0.2577	9:137485536	False
9	rs56076318	137486980	C	ADD	59713	1.028	1.031	0.3024	9:137486980	False
9	JHU_9.137493633	137493634	T	ADD	60562	0.9931	-0.3833	0.7015	9:137493634	False
9	JHU_9.137494637	137494638	G	ADD	61502	0.9597	-1.099	0.2717	9:137494638	False
9	rs35600591	137494856	T	ADD	61748	1.014	0.9224	0.3563	9:137494856	False
9	JHU_9.137494926	137494927	C	ADD	59151	1.014	0.9374	0.3485	9:137494927	False
9	JHU_9.137495628	137495629	G	ADD	61542	1.043	1.161	0.2457	9:137495629	False
9	JHU_9.137496158	137496159	A	ADD	61721	1.002	0.1078	0.9142	9:137496159	False
9	JHU_9.137496291	137496292	T	ADD	61654	0.9932	-0.5884	0.5562	9:137496292	False
9	JHU_9.137496415	137496416	T	ADD	61730	1.037	1.5419999999999998	0.1231	9:137496416	False
9	JHU_9.137496942	137496943	A	ADD	60470	1.018	0.6935	0.488	9:137496943	False
9	rs7849207	137502150	C	ADD	61685	1.005	0.1702	0.8648	9:137502150	False
9	rs7025082	137502995	A	ADD	61670	1.0270000000000001	1.102	0.2706	9:137502995	False
9	rs7856818	137503695	C	ADD	61700	1.031	1.348	0.1777	9:137503695	False
9	9:137505218-G-A	137505218	G	ADD	60703	1.023	0.8144	0.4154	9:137505218	False
9	rs11103429	137506578	G	ADD	61554	1.02	0.8117	0.41700000000000004	9:137506578	False
9	rs4363274	137506641	C	ADD	61743	0.9936	-0.5348	0.5928	9:137506641	False
9	rs7020137	137507492	C	ADD	61738	1.022	1.224	0.2211	9:137507492	False
9	JHU_9.137513952	137513953	G	ADD	61431	0.9904	-0.6276	0.5302	9:137513953	False
9	JHU_9.137514738	137514739	G	ADD	61738	0.9647	-0.9939	0.3203	9:137514739	False
9	JHU_9.137514800	137514801	C	ADD	61665	0.9845	-1.0979999999999999	0.2722	9:137514801	False
9	rs4262378	137515156	G	ADD	61533	0.9801	-1.55	0.1211	9:137515156	False
9	rs7341858	137516625	C	ADD	61733	0.98	-1.6269999999999998	0.1037	9:137516625	False
9	rs4076173	137517022	A	ADD	61707	1.0090000000000001	0.7468	0.4552	9:137517022	False
9	JHU_9.137517297	137517298	C	ADD	61655	1.0	0.005761	0.9954	9:137517298	False
9	rs10858263	137518299	C	ADD	61678	0.9932	-0.5271	0.5981	9:137518299	False
9	rs11103438	137520070	C	ADD	61648	0.9725	-0.8854	0.3759	9:137520070	False
9	rs11103439	137520289	A	ADD	61653	0.9775	-1.06	0.2891	9:137520289	False
9	JHU_9.137521236	137521237	G	ADD	61713	0.9347	-1.61	0.1074	9:137521237	False
9	rs112235249	137523973	C	ADD	61734	0.9742	-0.6839	0.494	9:137523973	False
9	rs11103442	137524163	A	ADD	61670	0.9638	-1.068	0.2853	9:137524163	False
9	JHU_9.137526230	137526231	A	ADD	61584	0.9585	-1.238	0.2156	9:137526231	False
9	JHU_9.137528555	137528556	A	ADD	61635	1.012	0.6388	0.5229	9:137528556	False
9	rs7021140	137530346	A	ADD	61405	1.003	0.255	0.7987	9:137530346	False
9	rs74756740	137532269	G	ADD	61722	0.9525	-1.273	0.2029	9:137532269	False
9	rs56381603	137543586	G	ADD	61313	0.9689	-0.6214	0.5343	9:137543586	False
9	rs10858265	137543874	C	ADD	61744	1.004	0.3542	0.7232	9:137543874	False
9	rs79476762	137548060	T	ADD	61349	0.9998	-0.008855	0.9929	9:137548060	False
9	JHU_9.137548252	137548253	A	ADD	61706	0.9919	-0.4044	0.6859	9:137548253	False
9	rs146717710	137549865	T	ADD	61335	1.036	0.6756	0.4993	9:137549865	False
9	rs4598327	137550236	A	ADD	61567	1.008	0.6097	0.5421	9:137550236	False
9	rs11103457	137550752	T	ADD	61637	1.0070000000000001	0.5229	0.6011	9:137550752	False
9	rs11103460	137553204	C	ADD	61711	0.9934	-0.5724	0.5670000000000001	9:137553204	False
9	rs4842138	137554581	A	ADD	61732	0.9833	-0.9336	0.3505	9:137554581	False
9	rs6537942	137559556	G	ADD	61682	1.001	0.049210000000000004	0.9608	9:137559556	False
9	JHU_9.137559772	137559773	T	ADD	61439	1.002	0.1212	0.9035	9:137559773	False
9	JHU_9.137559786	137559787	G	ADD	61442	1.001	0.08596000000000001	0.9315	9:137559787	False
9	rs10858266	137564762	T	ADD	61734	0.998	-0.1493	0.8813	9:137564762	False
9	rs77187500	137564884	C	ADD	61366	1.0070000000000001	0.4159	0.6775	9:137564884	False
9	rs7044151	137567771	T	ADD	61741	1.002	0.053020000000000005	0.9577	9:137567771	False
9	exm-rs7044529	137568051	T	ADD	61743	1.004	0.2518	0.8012	9:137568051	False
9	JHU_9.137575727	137575728	C	ADD	61448	1.005	0.2693	0.7877	9:137575728	False
9	rs4842143	137582195	T	ADD	61744	0.9955	-0.3802	0.7038	9:137582195	False
9	rs74990953	137584229	A	ADD	61718	1.006	0.3659	0.7144	9:137584229	False
9	rs4076970	137585529	A	ADD	61730	1.0070000000000001	0.611	0.5412	9:137585529	False
9	rs12346387	137586328	T	ADD	59683	1.014	1.151	0.2499	9:137586328	False
9	JHU_9.137587627	137587628	G	ADD	61631	0.9682	-2.8110000000000004	0.004936	9:137587628	False
9	rs10858271	137589364	T	ADD	61570	0.9913	-0.4885	0.6252	9:137589364	False
9	rs11103468	137590584	T	ADD	60415	0.9525	-1.641	0.1008	9:137590584	False
9	rs4401947	137590803	G	ADD	61635	1.0090000000000001	0.677	0.4984	9:137590803	False
9	JHU_9.137592610	137592611	T	ADD	61700	1.013	1.0	0.3173	9:137592611	False
9	exm794813	137593099	A	ADD	61730	1.117	2.665	0.007708	9:137593099	False
9	rs11103472	137593344	G	ADD	61302	1.0290000000000001	2.3209999999999997	0.020309999999999998	9:137593344	False
9	rs4529530	137594829	T	ADD	61748	1.044	3.373	0.0007428999999999999	9:137594829	False
9	rs4240702	137595859	T	ADD	61608	1.043	3.64	0.00027260000000000007	9:137595859	False
9	rs3109670	137596060	C	ADD	61723	1.04	3.427	0.0006097	9:137596060	False
9	rs3935335	137596166	C	ADD	61726	1.012	0.8106	0.4176	9:137596166	False
9	rs4842145	137596949	C	ADD	61734	0.9629	-3.2880000000000003	0.00101	9:137596949	False
9	JHU_9.137597127	137597128	G	ADD	61193	1.016	1.005	0.3148	9:137597128	False
9	rs3922914	137598731	G	ADD	61453	1.012	0.7657	0.4439	9:137598731	False
9	rs3109687	137599992	A	ADD	61011	0.9622	-3.281	0.001034	9:137599992	False
9	JHU_9.137600269	137600270	T	ADD	59697	1.011	0.6958	0.4865	9:137600270	False
9	rs3128591	137602119	G	ADD	61663	1.004	0.3211	0.7482	9:137602119	False
9	rs4841927	137603623	T	ADD	61695	1.03	2.494	0.012629999999999999	9:137603623	False
9	rs3128579	137605212	G	ADD	61005	0.9756	-2.131	0.03306	9:137605212	False
9	rs11103476	137606097	A	ADD	61752	1.008	0.3565	0.7215	9:137606097	False
9	rs34326204	137609408	G	ADD	60951	0.9931	-0.5322	0.5946	9:137609408	False
9	JHU_9.137611100	137611101	A	ADD	60975	0.9968	-0.1976	0.8433	9:137611101	False
9	rs4075077	137612496	T	ADD	61596	0.9690000000000001	-0.8565	0.3917	9:137612496	False
9	rs80251573	137614526	G	ADD	61721	0.9890000000000001	-0.3859	0.6996	9:137614526	False
9	rs9409918	137616527	G	ADD	60722	1.0290000000000001	2.5069999999999997	0.012159999999999999	9:137616527	False
9	JHU_9.137618915	137618916	C	ADD	61685	0.9769	-2.021	0.04326	9:137618916	False
9	exm2259217	137619195	T	ADD	61618	0.976	-2.0980000000000003	0.03588	9:137619195	False
9	rs144293913	137619762	T	ADD	61337	0.9803	-0.44	0.66	9:137619762	False
9	rs3128589	137619765	T	ADD	61654	1.032	2.498	0.0125	9:137619765	False
9	rs3124300	137619862	G	ADD	61591	0.9773	-1.983	0.047330000000000004	9:137619862	False
9	rs76548907	137623303	A	ADD	61103	0.9747	-0.6384	0.5232	9:137623303	False
9	rs3109682	137628949	G	ADD	61639	1.035	2.5780000000000003	0.009941	9:137628949	False
9	rs78731511	137630061	A	ADD	61474	0.9943	-0.2446	0.8068	9:137630061	False
9	rs3109677	137630568	G	ADD	60743	0.9736	-2.309	0.02095	9:137630568	False
9	rs56122820	137633648	A	ADD	61678	1.0090000000000001	0.3306	0.7409	9:137633648	False
9	rs11103489	137639051	C	ADD	61706	0.9958	-0.3135	0.7539	9:137639051	False
9	rs3128615	137641411	G	ADD	61746	0.9940000000000001	-0.521	0.6024	9:137641411	False
9	rs62574081	137642477	T	ADD	61735	0.9592	-2.324	0.020130000000000002	9:137642477	False
9	rs12686426	137642577	C	ADD	60859	0.9792	-1.561	0.1186	9:137642577	False
9	exm794931	137642654	A	ADD	61613	0.9479	-1.969	0.04899	9:137642654	False
9	JHU_9.137645661	137645662	T	ADD	61504	0.9740000000000001	-1.932	0.053320000000000006	9:137645662	False
9	JHU_9.137647579	137647580	T	ADD	61715	0.9721	-2.109	0.03495	9:137647580	False
9	rs10122768	137647731	T	ADD	61108	1.045	0.7759	0.4378	9:137647731	False
9	JHU_9.137648955	137648956	A	ADD	61734	0.9258	-3.2880000000000003	0.001008	9:137648956	False
9	JHU_9.137649131	137649132	C	ADD	60784	1.0090000000000001	0.365	0.7151	9:137649132	False
9	rs78457195	137649404	G	ADD	61666	0.9179999999999999	-3.438	0.0005851	9:137649404	False
9	JHU_9.137652997	137652998	A	ADD	60911	0.9679	-1.177	0.2392	9:137652998	False
9	rs11103509	137654103	C	ADD	61070	0.97	-1.099	0.2719	9:137654103	False
9	rs3128618	137656488	G	ADD	61699	0.9829	-1.133	0.2571	9:137656488	False
9	JHU_9.137657087	137657088	G	ADD	61717	1.005	0.2403	0.8101	9:137657088	False
9	JHU_9.137657198	137657199	A	ADD	61734	0.9663	-1.1420000000000001	0.2533	9:137657199	False
9	rs4842157	137658608	G	ADD	61518	0.9861	-1.162	0.2453	9:137658608	False
9	JHU_9.137664432	137664433	T	ADD	60998	0.9642	-1.446	0.1481	9:137664433	False
9	rs72774440	137665427	T	ADD	61702	1.031	1.92	0.0548	9:137665427	False
9	rs4842164	137665445	G	ADD	60889	0.9912	-0.7281	0.4666	9:137665445	False
9	rs72774443	137666290	A	ADD	61733	0.9956	-0.1076	0.9143	9:137666290	False
9	rs4842165	137666414	A	ADD	61743	1.0070000000000001	0.5244	0.6	9:137666414	False
9	rs3124931	137670343	T	ADD	61604	1.015	0.5725	0.5670000000000001	9:137670343	False
9	rs34589987	137671814	G	ADD	60298	0.9872	-0.7509	0.4527	9:137671814	False
9	rs80053780	137673729	G	ADD	61710	1.07	1.839	0.06592	9:137673729	False
9	JHU_9.137676674	137676675	T	ADD	61425	1.01	0.4404	0.6597	9:137676675	False
9	JHU_9.137676688	137676689	C	ADD	61457	1.011	0.4691	0.639	9:137676689	False
9	rs12005196	137677090	G	ADD	61689	0.988	-0.7005	0.4836	9:137677090	False
9	rs9409992	137681458	C	ADD	61725	1.006	0.4972	0.619	9:137681458	False
9	JHU_9.137684768	137684769	A	ADD	61146	1.005	0.4312	0.6663	9:137684769	False
9	rs61326243	137686337	A	ADD	61731	1.01	0.3588	0.7197	9:137686337	False
9	JHU_9.137686626	137686627	A	ADD	61679	0.9681	-1.341	0.18	9:137686627	False
9	rs4842167	137687314	C	ADD	61712	1.012	1.054	0.292	9:137687314	False
9	rs3811159	137688657	C	ADD	61706	0.9943	-0.4935	0.6217	9:137688657	False
9	exm795056	137688701	G	ADD	61661	0.9717	-0.5972	0.5504	9:137688701	False
9	rs4842168	137691346	T	ADD	61574	0.9875	-1.08	0.28	9:137691346	False
9	JHU_9.137692049	137692050	T	ADD	61647	0.9703	-1.238	0.2156	9:137692050	False
9	rs76332677	137692879	A	ADD	61732	1.013	0.4553	0.6489	9:137692879	False
9	rs11999194	137698504	T	ADD	61395	0.9916	-0.4256	0.6704	9:137698504	False
9	rs79635825	137700302	T	ADD	61744	0.9851	-0.5568	0.5776	9:137700302	False
9	rs11103535	137700999	A	ADD	61635	0.9827	-0.8055	0.4205	9:137700999	False
9	rs73664147	137703125	G	ADD	61659	0.996	-0.1958	0.8448	9:137703125	False
9	rs10776908	137703923	G	ADD	61735	0.9975	-0.2124	0.8318	9:137703923	False
9	exm-rs7874142	137704782	G	ADD	61716	1.0090000000000001	0.7575	0.4488	9:137704782	False
9	JHU_9.137705054	137705055	T	ADD	61135	0.9939	-0.5144	0.607	9:137705055	False
9	rs35310122	137705184	T	ADD	61733	0.9844	-0.5906	0.5548	9:137705184	False
9	rs73664150	137710319	A	ADD	61615	1.035	1.004	0.3156	9:137710319	False
9	JHU_9.137715449	137715450	T	ADD	61725	1.021	1.722	0.08511	9:137715450	False
9	JHU_9.137717378	137717379	C	ADD	61657	0.9925	-0.6562	0.5117	9:137717379	False
9	rs7855787	137717499	G	ADD	61650	1.013	0.7219	0.4704	9:137717499	False
9	rs4842173	137718113	C	ADD	61732	0.9869	-1.054	0.292	9:137718113	False
9	rs3128578	137722170	C	ADD	61709	1.0070000000000001	0.5598	0.5756	9:137722170	False
9	JHU_9.137722891	137722892	T	ADD	61571	0.9795	-1.58	0.1142	9:137722892	False
9	JHU_9.137723223	137723224	T	ADD	61572	0.9911	-0.7333	0.4634	9:137723224	False
9	JHU_9.137723550	137723551	T	ADD	61731	0.9928	-0.6115	0.5409	9:137723551	False
9	rs7045205	137725123	C	ADD	61338	1.037	0.7963	0.4258	9:137725123	False
9	rs73563930	137733575	T	ADD	61741	1.044	0.7789	0.4361	9:137733575	False
9	rs12554062	137733937	G	ADD	60160	0.9978	-0.1245	0.9009999999999999	9:137733937	False
9	rs116156416	137734873	T	ADD	61510	0.9688	-0.6138	0.5394	9:137734873	False
9	rs7029825	137738100	C	ADD	61710	0.9888	-0.2057	0.8371	9:137738100	False
9	rs3124937	137738110	G	ADD	61687	0.9842	-1.213	0.2253	9:137738110	False
9	rs3128570	137743309	C	ADD	61689	0.998	-0.1614	0.8718	9:137743309	False
9	rs72776304	137745965	A	ADD	61744	0.9888	-0.6418	0.521	9:137745965	False
9	rs13293566	137746624	T	ADD	61737	1.012	0.3353	0.7374	9:137746624	False
9	rs9410004	137747707	C	ADD	61457	0.9916	-0.7331	0.4635	9:137747707	False
9	rs9410006	137748168	C	ADD	61713	0.995	-0.4312	0.6663	9:137748168	False
9	JHU_9.137748852	137748853	G	ADD	61743	1.013	1.028	0.3037	9:137748853	False
9	rs4842175	137750215	T	ADD	61741	1.008	0.5754	0.565	9:137750215	False
9	rs57464688	137750778	A	ADD	61739	0.9872	-0.5873	0.557	9:137750778	False
9	JHU_9.137751123	137751124	T	ADD	61689	0.9942	-0.2653	0.7908	9:137751124	False
9	rs10858287	137753509	G	ADD	61747	1.0070000000000001	0.34	0.7339	9:137753509	False
9	rs13289166	137754738	T	ADD	61739	1.001	0.059910000000000005	0.9522	9:137754738	False
9	rs4842179	137755586	T	ADD	61602	0.9972	-0.1467	0.8833	9:137755586	False
9	rs4842180	137755595	C	ADD	61732	1.003	0.25	0.8026	9:137755595	False
9	rs72776316	137756416	T	ADD	59714	1.038	1.3319999999999999	0.1829	9:137756416	False
9	rs4073505	137761104	C	ADD	61591	1.015	1.197	0.2315	9:137761104	False
9	rs75261223	137761726	T	ADD	59828	1.01	0.4288	0.6681	9:137761726	False
9	JHU_9.137762463	137762464	C	ADD	60393	1.0170000000000001	0.4126	0.6799	9:137762464	False
9	rs4347056	137764945	T	ADD	61739	1.002	0.1104	0.9121	9:137764945	False
9	rs10858288	137766790	G	ADD	61635	1.018	1.4040000000000001	0.1603	9:137766790	False
9	rs3128632	137767197	T	ADD	61749	0.9912	-0.7605	0.447	9:137767197	False
9	rs73565960	137770125	T	ADD	61336	0.9809	-0.9971	0.3187	9:137770125	False
9	rs3124952	137771682	G	ADD	61731	0.98	-1.758	0.07875	9:137771682	False
9	rs7024491	137775084	G	ADD	61188	1.003	0.2891	0.7725	9:137775084	False
9	rs4520243	137775155	C	ADD	60099	0.9862	-1.145	0.2522	9:137775155	False
9	rs7023162	137776400	T	ADD	61703	0.9802	-0.3796	0.7042	9:137776400	False
9	exm795343	137779026	T	ADD	61744	1.016	1.246	0.2128	9:137779026	False
9	exm795353	137779091	T	ADD	61747	0.9759	-1.339	0.1804	9:137779091	False
9	rs7028438	137780371	A	ADD	60851	1.005	0.09191	0.9268	9:137780371	False
9	rs6537958	137780823	T	ADD	61741	1.011	0.8359	0.4032	9:137780823	False
9	rs11788053	137783104	T	ADD	61613	1.006	0.1904	0.8490000000000001	9:137783104	False
9	JHU_9.137784551	137784552	T	ADD	61739	0.9698	-1.9709999999999999	0.04874	9:137784552	False
9	JHU_9.137784867	137784868	T	ADD	61742	0.9966	-0.2341	0.8149	9:137784868	False
9	rs4842188	137788134	T	ADD	61736	0.9935	-0.5622	0.5739	9:137788134	False
9	rs10776911	137789793	T	ADD	61511	1.01	0.7842	0.4329	9:137789793	False
9	rs4384059	137790916	A	ADD	61734	0.9901	-0.7162	0.4739	9:137790916	False
9	rs7858307	137798445	G	ADD	61653	0.9998	-0.01926	0.9846	9:137798445	False
9	JHU_9.137799384	137799385	C	ADD	61659	1.005	0.3801	0.7039	9:137799385	False
9	rs1537189	137800247	T	ADD	61686	1.001	0.1178	0.9062	9:137800247	False
9	rs2989735	137801416	T	ADD	61729	1.005	0.4504	0.6524	9:137801416	False
9	JHU_9.137806343	137806344	C	ADD	60160	1.0070000000000001	0.5579	0.5769	9:137806344	False
9	rs7042453	137806483	C	ADD	61404	1.07	1.49	0.1363	9:137806483	False
9	rs77198013	137807059	T	ADD	61435	0.9941	-0.2582	0.7963	9:137807059	False
9	rs2989726	137809374	G	ADD	61741	0.9901	-0.7827	0.4338	9:137809374	False
9	exm2259220	137809685	A	ADD	61494	1.005	0.3989	0.6899	9:137809685	False
9	rs73570109	137815350	C	ADD	61645	0.9982	-0.0396	0.9684	9:137815350	False
9	rs2094962	137816459	A	ADD	61752	0.9978	-0.1199	0.9046	9:137816459	False
9	rs6537966	137826183	A	ADD	61358	0.9888	-0.816	0.4145	9:137826183	False
9	rs58368292	137826662	T	ADD	61734	0.9762	-0.6623	0.5078	9:137826662	False
9	rs1105175	137828243	A	ADD	61252	1.012	1.033	0.3017	9:137828243	False
9	rs2274838	137829465	T	ADD	61729	0.9904	-0.8429	0.3993	9:137829465	False
9	rs7849296	137831204	T	ADD	61746	1.0070000000000001	0.607	0.5439	9:137831204	False
9	9:137831401-G-C	137831401	C	ADD	61701	0.9869	-0.9508	0.3417	9:137831401	False
9	JHU_9.137831460	137831461	C	ADD	61625	1.008	0.68	0.4965	9:137831461	False
9	rs1331429	137835248	G	ADD	61730	1.008	0.6948	0.4872	9:137835248	False
9	rs12551943	137836335	A	ADD	61657	1.0070000000000001	0.502	0.6157	9:137836335	False
9	rs73667103	137836462	C	ADD	61744	0.9856	-1.123	0.2616	9:137836462	False
9	JHU_9.137838590	137838591	T	ADD	59992	1.0070000000000001	0.5431	0.5870000000000001	9:137838591	False
9	rs10776914	137840809	T	ADD	61722	1.01	0.7609	0.4467	9:137840809	False
9	rs116910507	137841245	A	ADD	61744	0.9966	-0.06001	0.9521	9:137841245	False
9	rs10858300	137842500	T	ADD	61698	1.0090000000000001	0.7071	0.4795	9:137842500	False
9	rs13299670	137842881	T	ADD	61718	1.04	0.8571	0.3914	9:137842881	False
9	rs75490790	137849470	C	ADD	61722	0.9743	-0.6859999999999999	0.4927	9:137849470	False
9	rs10776916	137850460	A	ADD	61723	1.005	0.4397	0.6602	9:137850460	False
9	rs7851502	137852506	A	ADD	61564	1.005	0.45899999999999996	0.6462	9:137852506	False
9	rs1041498	137856025	C	ADD	59075	1.014	1.047	0.2951	9:137856025	False
9	rs4841950	137856280	C	ADD	61627	1.022	0.5603	0.5753	9:137856280	False
9	rs4841951	137857282	G	ADD	61589	1.001	0.06674	0.9468	9:137857282	False
9	rs10858305	137858418	C	ADD	61690	0.9911	-0.7323	0.46399999999999997	9:137858418	False
9	rs75575054	137858429	T	ADD	61720	1.071	1.21	0.2263	9:137858429	False
9	rs10119318	137864055	T	ADD	61740	0.9832	-1.386	0.1659	9:137864055	False
9	rs7025292	137864163	T	ADD	60485	1.032	0.7727	0.4397	9:137864163	False
9	rs62571477	137865056	A	ADD	61727	0.9865	-0.262	0.7933	9:137865056	False
9	rs11789834	137869848	A	ADD	61655	1.0070000000000001	0.2154	0.8295	9:137869848	False
9	JHU_9.137870417	137870418	G	ADD	61598	0.9792	-1.517	0.1292	9:137870418	False
9	rs73572023	137871975	T	ADD	61743	0.9829	-0.4827	0.6293	9:137871975	False
9	rs10776921	137872239	T	ADD	61655	0.9957	-0.3742	0.7083	9:137872239	False
9	JHU_9.137875535	137875536	G	ADD	60711	0.9998	-0.018369999999999997	0.9853	9:137875536	False
9	JHU_9.137875552	137875553	A	ADD	61740	0.9906	-0.726	0.4679	9:137875553	False
9	rs28698282	137876465	A	ADD	61749	0.9851	-0.875	0.3816	9:137876465	False
9	rs143138424	137877433	A	ADD	61745	0.9623	-0.9952	0.3196	9:137877433	False
9	rs10858311	137880493	C	ADD	61581	1.004	0.3085	0.7577	9:137880493	False
9	rs10124926	137883639	G	ADD	61714	1.013	0.9335	0.3506	9:137883639	False
9	rs2279264	137885561	T	ADD	61745	1.0170000000000001	1.287	0.1979	9:137885561	False
9	rs13290953	137886960	T	ADD	61606	0.9889	-0.9675	0.3333	9:137886960	False
9	JHU_9.137888303	137888304	A	ADD	61560	0.9913	-0.3447	0.7303	9:137888304	False
9	rs59927786	137890713	G	ADD	61684	0.9919	-0.5667	0.5709	9:137890713	False
9	rs78238474	137895160	A	ADD	61681	1.0070000000000001	0.3767	0.7064	9:137895160	False
9	rs7046791	137895354	T	ADD	61622	1.018	1.5230000000000001	0.1277	9:137895354	False
9	rs10448312	137900695	C	ADD	61732	0.9842	-1.358	0.1745	9:137900695	False
9	rs12339308	137901032	T	ADD	61445	0.9748	-1.383	0.1668	9:137901032	False
9	rs964138	137903343	A	ADD	61747	1.003	0.1791	0.8579	9:137903343	False
9	rs11103631	137906694	G	ADD	61685	1.003	0.2679	0.7888	9:137906694	False
9	rs6537976	137909610	A	ADD	61737	0.9841	-1.044	0.2964	9:137909610	False
9	JHU_9.137910132	137910133	G	ADD	61063	0.9879	-0.8618	0.3888	9:137910133	False
9	rs117752587	137910582	A	ADD	61620	0.9981	-0.05924	0.9528	9:137910582	False
9	JHU_9.137911029	137911030	C	ADD	59789	0.9885	-0.5475	0.584	9:137911030	False
9	rs4641145	137919491	C	ADD	61736	1.0090000000000001	0.6851	0.4933	9:137919491	False
9	rs7025267	137919909	A	ADD	61742	1.0170000000000001	1.27	0.2042	9:137919909	False
9	rs4841954	137922368	T	ADD	61184	1.01	0.8111	0.4173	9:137922368	False
9	JHU_9.137926128	137926129	C	ADD	60458	1.022	1.7819999999999998	0.07482	9:137926129	False
9	rs10745395	137926463	T	ADD	60322	1.014	1.178	0.2387	9:137926463	False
9	JHU_9.137929598	137929599	C	ADD	61713	0.9628	-1.185	0.2362	9:137929599	False
9	JHU_9.137932743	137932744	A	ADD	61548	1.01	0.5465	0.5847	9:137932744	False
9	rs17493408	137933642	G	ADD	61728	0.9914	-0.5715	0.5677	9:137933642	False
9	rs118157084	137933946	G	ADD	61726	0.9594	-0.9112	0.3622	9:137933946	False
9	rs78663113	137934110	C	ADD	61729	1.091	1.9380000000000002	0.05265	9:137934110	False
9	rs637087	137934787	G	ADD	61716	0.9739	-2.177	0.0295	9:137934787	False
9	rs17039637	137936147	A	ADD	61744	1.065	1.554	0.1201	9:137936147	False
9	rs664866	137937988	A	ADD	61233	1.015	1.3	0.1935	9:137937988	False
9	rs7048977	137938621	G	ADD	61550	0.9827	-1.517	0.1293	9:137938621	False
9	rs616656	137941854	T	ADD	61587	1.0	0.005889	0.9953	9:137941854	False
9	rs603677	137942511	C	ADD	61617	0.9481	-1.334	0.1821	9:137942511	False
9	rs11103650	137942656	A	ADD	61738	1.005	0.2907	0.7713	9:137942656	False
9	rs75701896	137946249	C	ADD	61718	1.083	1.7690000000000001	0.07693	9:137946249	False
9	rs12554348	137946707	C	ADD	61709	0.9856	-1.167	0.2433	9:137946707	False
9	JHU_9.137949612	137949613	G	ADD	60966	1.013	1.1159999999999999	0.2642	9:137949613	False
9	JHU_9.137953361	137953362	A	ADD	61665	0.9628	-2.24	0.02509	9:137953362	False
9	rs117927914	137955261	T	ADD	61415	1.001	0.01402	0.9888	9:137955261	False	chrX	99271871-99271921	42.0	92.0	0-50	50.0	rs117927914	True
9	rs35557228	137962268	T	ADD	61730	1.0	0.01611	0.9871	9:137962268	False
9	rs10776930	137962384	T	ADD	60508	1.018	1.518	0.129	9:137962384	False
9	rs80268354	137963066	A	ADD	61721	1.0070000000000001	0.2025	0.8395	9:137963066	False
9	rs521942	137963187	A	ADD	61686	0.9843	-1.3159999999999998	0.1882	9:137963187	False
9	Variant946	137968919	D	ADD	61376	0.9518	-1.399	0.1619	9:137968919	False
9	rs472048	137971918	T	ADD	60405	0.9787	-1.172	0.2411	9:137971918	False
9	JHU_9.137971956	137971957	G	ADD	61669	1.022	1.215	0.2243	9:137971957	False
9	rs650208	137972280	T	ADD	61722	0.9956	-0.384	0.701	9:137972280	False
9	rs563961	137975041	G	ADD	61743	1.01	0.9019	0.3671	9:137975041	False
9	rs7034954	137975458	A	ADD	61712	1.026	1.5930000000000002	0.1112	9:137975458	False
9	rs11791559	137975727	T	ADD	61717	0.9911	-0.4529	0.6506	9:137975727	False
9	rs35051362	137976867	A	ADD	61737	0.9855	-0.4909	0.6235	9:137976867	False
9	rs7869879	137976965	A	ADD	61706	1.02	1.261	0.2072	9:137976965	False
9	rs28647734	137977033	A	ADD	61301	0.9942	-0.4104	0.6815	9:137977033	False
9	rs660701	137982621	G	ADD	61743	0.9878	-1.048	0.2944	9:137982621	False
9	JHU_9.137987375	137987376	G	ADD	61381	0.987	-1.109	0.2674	9:137987376	False
9	rs74676428	137990856	A	ADD	61325	0.9907	-0.2294	0.8185	9:137990856	False
9	rs57402545	137991837	A	ADD	61734	1.02	1.227	0.2197	9:137991837	False
9	rs11999536	137992514	C	ADD	61507	0.9994	-0.0162	0.9871	9:137992514	False
9	rs78912003	137994331	G	ADD	61353	0.9994	-0.01622	0.9871	9:137994331	False
9	JHU_9.137994879	137994880	T	ADD	58773	0.9757	-0.6223	0.5337	9:137994880	False
9	JHU_9.137995563	137995564	T	ADD	61406	0.9005	-1.952	0.05093	9:137995564	False
9	rs899842	137995811	C	ADD	61740	0.9806	-1.699	0.08935	9:137995811	False
9	rs11103672	137996712	A	ADD	61569	1.018	1.176	0.2397	9:137996712	False
9	rs7853782	137999847	T	ADD	61742	0.9965	-0.2616	0.7936	9:137999847	False
9	rs12001599	138001526	C	ADD	61557	1.01	0.6332	0.5266	9:138001526	False
9	rs1536661	138002096	T	ADD	61492	0.9677	-2.049	0.040510000000000004	9:138002096	False
9	rs1571332	138002714	C	ADD	61718	0.9807	-1.173	0.2406	9:138002714	False
9	JHU_9.138003129	138003130	G	ADD	61726	0.992	-0.6572	0.5111	9:138003130	False
9	JHU_9.138003237	138003238	A	ADD	61668	1.008	0.6436	0.5198	9:138003238	False
9	rs591155	138003304	G	ADD	61738	0.9789	-1.4980000000000002	0.1342	9:138003304	False
9	rs11789656	138005478	C	ADD	61244	1.006	0.3994	0.6896	9:138005478	False
9	JHU_9.138006771	138006772	C	ADD	61727	1.002	0.128	0.8981	9:138006772	False
9	JHU_9.138006791	138006792	T	ADD	59799	0.9954	-0.2571	0.7971	9:138006792	False
9	rs11103681	138006947	A	ADD	61718	1.01	0.7541	0.4508	9:138006947	False
9	rs11790027	138008243	T	ADD	61730	1.002	0.1314	0.8955	9:138008243	False
9	rs11103684	138012070	A	ADD	61738	0.9971	-0.1576	0.8748	9:138012070	False
9	rs11103685	138013614	C	ADD	60867	1.015	1.249	0.2117	9:138013614	False
9	rs11103688	138015456	A	ADD	61652	1.0190000000000001	1.484	0.1379	9:138015456	False
9	exm2259221	138015713	A	ADD	61752	0.9838	-1.4140000000000001	0.1572	9:138015713	False
9	rs11103694	138016676	T	ADD	60788	1.006	0.4634	0.6431	9:138016676	False
9	rs875230	138016698	A	ADD	61291	0.981	-1.568	0.1168	9:138016698	False
9	JHU_9.138018150	138018151	G	ADD	61532	0.9877	-0.9999	0.3174	9:138018151	False
9	rs60231864	138018822	A	ADD	61653	1.001	0.07837999999999999	0.9375	9:138018822	False
9	rs72343494	138019596	D	ADD	61736	1.022	1.723	0.08494	9:138019596	False
9	rs12380578	138019726	G	ADD	61664	1.0170000000000001	1.45	0.147	9:138019726	False
9	rs72760837	138020598	A	ADD	61666	1.018	1.406	0.1597	9:138020598	False
9	rs11103703	138021407	T	ADD	61076	0.9939	-0.5149	0.6066	9:138021407	False
9	rs745757	138022634	A	ADD	61581	0.9897	-0.8349	0.4038	9:138022634	False
9	rs115503356	138023352	A	ADD	61751	1.031	1.095	0.2733	9:138023352	False
9	rs2031825	138026999	A	ADD	61735	0.9926	-0.5765	0.5643	9:138026999	False
9	rs76862408	138027043	G	ADD	61732	1.028	0.5509	0.5817	9:138027043	False
9	rs3849221	138028677	A	ADD	61747	0.995	-0.39799999999999996	0.6907	9:138028677	False
9	rs4469542	138029359	T	ADD	61642	0.9937	-0.4947	0.6208	9:138029359	False
9	JHU_9.138030046	138030047	A	ADD	61683	1.008	0.4162	0.6773	9:138030047	False
9	rs1778993	138032691	A	ADD	61732	1.002	0.1555	0.8764	9:138032691	False
9	JHU_9.138036478	138036479	C	ADD	61378	0.9440000000000001	-1.406	0.1598	9:138036479	False
9	exm-rs11103712	138037372	G	ADD	61707	0.9722	-2.448	0.014369999999999999	9:138037372	False
9	JHU_9.138037895	138037896	T	ADD	61534	1.04	1.094	0.2738	9:138037896	False
9	rs56032542	138044691	C	ADD	59642	1.015	1.1340000000000001	0.2566	9:138044691	False
9	rs1778990	138045318	A	ADD	61716	0.9956	-0.2603	0.7947	9:138045318	False
9	JHU_9.138053143	138053144	C	ADD	61720	1.0290000000000001	1.2890000000000001	0.1976	9:138053144	False
9	rs60660319	138055875	A	ADD	61744	1.034	1.187	0.2352	9:138055875	False
9	rs1892001	138056027	C	ADD	61520	0.9832	-1.2770000000000001	0.2016	9:138056027	False
9	rs1104844	138058141	T	ADD	61628	1.0190000000000001	0.9141	0.3607	9:138058141	False
9	rs12379748	138058487	A	ADD	61723	0.9727	-1.932	0.05341	9:138058487	False
9	rs12336130	138058737	T	ADD	61742	1.035	1.232	0.2178	9:138058737	False
9	rs61132577	138059690	C	ADD	61655	1.018	1.244	0.2136	9:138059690	False
9	rs9308282	138062396	T	ADD	61734	1.022	1.26	0.2078	9:138062396	False
9	rs12236583	138063959	T	ADD	61729	0.9733	-1.788	0.07376	9:138063959	False
9	rs7034486	138065012	C	ADD	61687	0.991	-0.7214	0.4707	9:138065012	False
9	rs79779614	138065677	A	ADD	61306	1.0290000000000001	1.031	0.3025	9:138065677	False
9	rs12555792	138066092	A	ADD	61736	0.9862	-1.075	0.2824	9:138066092	False
9	JHU_9.138066243	138066244	A	ADD	61512	1.026	2.012	0.04421	9:138066244	False
9	rs7047526	138068124	T	ADD	61725	1.002	0.1607	0.8723	9:138068124	False
9	JHU_9.138070477	138070478	A	ADD	61391	0.9947	-0.4513	0.6518	9:138070478	False
9	JHU_9.138070999	138071000	T	ADD	61733	1.0	0.01007	0.992	9:138071000	False
9	rs62574874	138072315	A	ADD	61588	1.008	0.4702	0.6382	9:138072315	False
9	rs1891989	138074247	C	ADD	61644	0.99	-0.8049	0.4209	9:138074247	False
9	JHU_9.138076010	138076011	G	ADD	61544	0.9897	-0.5361	0.5919	9:138076011	False
9	JHU_9.138076059	138076060	T	ADD	61573	0.9724	-1.4980000000000002	0.1341	9:138076060	False
9	rs10858364	138076081	G	ADD	60745	0.9856	-1.123	0.2615	9:138076081	False
9	JHU_9.138076093	138076094	A	ADD	60743	0.976	-1.88	0.060079999999999995	9:138076094	False
9	rs10858367	138077470	A	ADD	61539	0.9586	-2.081	0.0374	9:138077470	False
9	rs4842226	138078679	C	ADD	61685	1.012	1.063	0.2877	9:138078679	False
9	rs11103732	138080988	A	ADD	61111	0.9803	-1.6909999999999998	0.09075	9:138080988	False
9	JHU_9.138081487	138081488	T	ADD	61561	1.011	0.563	0.5734	9:138081488	False
9	rs11103735	138082759	T	ADD	61733	1.028	1.8090000000000002	0.07044	9:138082759	False
9	JHU_9.138084786	138084787	A	ADD	61659	0.9414	-1.661	0.09669	9:138084787	False
9	JHU_9.138084959	138084960	G	ADD	61723	0.9470000000000001	-2.043	0.04108	9:138084960	False
9	rs1891998	138086783	T	ADD	61347	0.9889	-0.8336	0.4045	9:138086783	False
9	rs62571574	138086977	T	ADD	60508	0.9855	-1.0759999999999998	0.2819	9:138086977	False
9	rs11793247	138087879	G	ADD	61691	1.025	1.584	0.1133	9:138087879	False
9	JHU_9.138091241	138091242	G	ADD	61715	1.02	1.38	0.1675	9:138091242	False
9	rs72760881	138091484	A	ADD	61720	1.073	1.4469999999999998	0.14800000000000002	9:138091484	False
9	rs6538001	138093430	A	ADD	61744	0.9859	-1.097	0.2725	9:138093430	False
9	JHU_9.138093588	138093589	C	ADD	61714	1.02	1.402	0.1609	9:138093589	False
9	rs1891996	138093775	A	ADD	61717	0.981	-1.6540000000000001	0.09813	9:138093775	False
9	rs1891995	138093796	G	ADD	61442	1.006	0.4997	0.6173	9:138093796	False
9	rs11103745	138097443	C	ADD	61726	1.013	0.9459	0.3442	9:138097443	False
9	rs10116893	138099547	C	ADD	61359	0.9763	-1.518	0.1291	9:138099547	False
9	JHU_9.138099848	138099849	A	ADD	61545	0.9788	-1.4569999999999999	0.145	9:138099849	False
9	rs7862085	138100693	G	ADD	61730	0.9968	-0.1071	0.9147	9:138100693	False
9	rs12006325	138100852	A	ADD	61716	0.9855	-0.9661	0.33399999999999996	9:138100852	False
9	rs34177468	138101495	A	ADD	61634	1.018	1.147	0.2513	9:138101495	False
9	rs7866690	138102053	G	ADD	61741	1.003	0.2417	0.809	9:138102053	False
9	rs7851974	138105525	A	ADD	61735	0.9889	-0.3684	0.7126	9:138105525	False
9	JHU_9.138109204	138109205	T	ADD	61716	1.044	0.9515	0.3413	9:138109205	False
9	JHU_9.138109953	138109954	A	ADD	61639	1.01	0.6774	0.4982	9:138109954	False
9	rs62572867	138111695	T	ADD	61714	0.9979	-0.1795	0.8576	9:138111695	False
9	rs7043651	138114837	A	ADD	61658	0.9664	-1.204	0.2287	9:138114837	False
9	JHU_9.138117757	138117758	T	ADD	61577	0.9645	-1.271	0.2036	9:138117758	False
9	rs7875079	138123236	T	ADD	61651	1.0070000000000001	0.5625	0.5738	9:138123236	False
9	rs12380243	138126646	A	ADD	61386	0.9897	-0.7881	0.4306	9:138126646	False	chrX	4267299-4267346	35.0	87.3	3-50	47.0	rs12380243	True
9	rs7041883	138126715	A	ADD	61697	0.963	-1.301	0.1933	9:138126715	False
9	rs7865457	138128536	G	ADD	61740	1.022	1.595	0.1107	9:138128536	False
9	rs73572519	138129057	T	ADD	61742	0.9737	-1.357	0.1747	9:138129057	False
9	rs7870502	138132848	G	ADD	61742	0.9849	-1.288	0.1979	9:138132848	False
9	rs7041454	138136686	T	ADD	61660	1.003	0.1897	0.8495	9:138136686	False
9	rs116189257	138137009	G	ADD	61717	1.0590000000000002	1.3969999999999998	0.1624	9:138137009	False
9	rs2382859	138137715	G	ADD	61695	1.001	0.08037000000000001	0.9359	9:138137715	False
9	JHU_9.138139086	138139087	T	ADD	61570	1.0170000000000001	0.9427	0.3458	9:138139087	False
9	rs78463691	138139471	T	ADD	61531	1.055	1.964	0.04954	9:138139471	False
9	rs55902125	138140304	A	ADD	61644	1.0290000000000001	1.681	0.09267	9:138140304	False
9	rs59938304	138143861	T	ADD	61749	0.9915	-0.3498	0.7265	9:138143861	False
9	rs79065303	138145404	T	ADD	60435	1.05	1.464	0.1431	9:138145404	False
9	JHU_9.138146441	138146442	A	ADD	60643	1.031	0.861	0.3892	9:138146442	False
9	JHU_9.138147347	138147348	C	ADD	61206	1.022	1.575	0.1152	9:138147348	False
9	JHU_9.138147957	138147958	C	ADD	61610	0.9877	-0.6074	0.5436	9:138147958	False
9	rs7858253	138149166	T	ADD	60406	0.9940000000000001	-0.5031	0.6149	9:138149166	False
9	JHU_9.138149907	138149908	T	ADD	61695	1.0190000000000001	0.462	0.6441	9:138149908	False
9	rs11103778	138151672	A	ADD	61720	1.0070000000000001	0.4452	0.6562	9:138151672	False
9	JHU_9.138152130	138152131	G	ADD	59617	1.016	0.9990000000000001	0.3178	9:138152131	False
9	JHU_9.138152172	138152173	C	ADD	61723	1.075	1.76	0.07839	9:138152173	False
9	JHU_9.138152691	138152692	G	ADD	61719	1.013	0.9934	0.3205	9:138152692	False
9	rs55797093	138154232	T	ADD	61743	0.9918	-0.7098	0.4778	9:138154232	False
9	rs12339253	138154270	T	ADD	61726	1.015	1.227	0.2197	9:138154270	False
9	rs56066641	138155292	G	ADD	61632	1.005	0.3789	0.7047	9:138155292	False
9	rs7038150	138156321	C	ADD	61666	1.0	-0.001106	0.9991	9:138156321	False
9	rs140019846	138156360	C	ADD	61707	1.014	0.3242	0.7458	9:138156360	False
9	rs117308071	138157437	G	ADD	61715	0.9727	-1.107	0.2685	9:138157437	False
9	JHU_9.138158756	138158757	C	ADD	61675	0.9957	-0.3692	0.7120000000000001	9:138158757	False
9	rs73664095	138160296	T	ADD	61745	0.9861	-0.3992	0.6897	9:138160296	False
9	rs7852969	138160462	T	ADD	61489	1.003	0.11800000000000001	0.9061	9:138160462	False
9	rs1778982	138164038	T	ADD	61726	1.005	0.3902	0.6964	9:138164038	False
9	rs1757350	138165503	A	ADD	61527	1.003	0.2461	0.8056	9:138165503	False
9	rs1757351	138166013	A	ADD	61319	1.005	0.4195	0.6749	9:138166013	False
9	rs11103787	138170334	A	ADD	61742	0.9388	-1.295	0.1953	9:138170334	False
9	rs1778974	138170391	A	ADD	61470	1.003	0.1513	0.8797	9:138170391	False
9	rs1106182	138172097	C	ADD	61732	1.016	0.5999	0.5486	9:138172097	False
9	rs138244406	138173232	G	ADD	61471	1.005	0.1289	0.8975	9:138173232	False
9	rs11103789	138173238	C	ADD	60874	1.0190000000000001	1.507	0.1317	9:138173238	False
9	rs72762781	138173457	A	ADD	61471	1.006	0.3854	0.6999	9:138173457	False
9	rs1806807	138174978	G	ADD	60741	1.012	0.9254	0.3548	9:138174978	False
9	rs7874396	138175704	T	ADD	61713	0.9976	-0.1111	0.9115	9:138175704	False
9	JHU_9.138180278	138180279	A	ADD	61664	1.008	0.6816	0.4955	9:138180279	False
9	rs10776941	138181270	G	ADD	61745	0.9889	-0.8407	0.4005	9:138181270	False
9	rs10745401	138182186	C	ADD	61706	1.004	0.3604	0.7186	9:138182186	False
9	rs7026673	138182939	T	ADD	61745	0.9940000000000001	-0.3613	0.7179	9:138182939	False
9	rs10858382	138183375	A	ADD	61737	1.014	1.0859999999999999	0.2775	9:138183375	False
9	rs6538007	138183599	G	ADD	61713	0.9918	-0.4907	0.6236	9:138183599	False
9	JHU_9.138183897	138183898	T	ADD	61310	0.9901	-0.5928	0.5533	9:138183898	False
9	rs12377977	138186177	A	ADD	60947	1.0070000000000001	0.6131	0.5398	9:138186177	False
9	rs7859117	138188419	T	ADD	61732	1.014	0.9924	0.321	9:138188419	False
9	rs7869911	138189561	C	ADD	61434	0.9995	-0.03993	0.9682	9:138189561	False
9	rs1778986	138189578	T	ADD	61710	1.0090000000000001	0.4688	0.6392	9:138189578	False
9	rs1857416	138192363	A	ADD	61675	1.0190000000000001	1.5190000000000001	0.1289	9:138192363	False
9	rs1105908	138192682	C	ADD	61044	0.98	-1.712	0.08681	9:138192682	False
9	rs34127417	138194080	A	ADD	61730	1.013	0.9082	0.3638	9:138194080	False
9	rs4841962	138195203	A	ADD	59900	0.9985	-0.1275	0.8986	9:138195203	False
9	JHU_9.138197315	138197316	C	ADD	60818	0.9886	-0.5656	0.5716	9:138197316	False
9	JHU_9.138197683	138197684	G	ADD	59407	0.9941	-0.3099	0.7566	9:138197684	False
9	rs4842247	138199317	A	ADD	61613	1.036	2.87	0.004099	9:138199317	False
9	rs4841963	138199371	A	ADD	61716	1.035	2.81	0.004949	9:138199371	False
9	JHU_9.138200842	138200843	A	ADD	61619	1.0190000000000001	0.5411	0.5885	9:138200843	False
9	rs7032559	138202418	T	ADD	61694	1.021	1.776	0.07577	9:138202418	False
9	rs4841964	138211368	A	ADD	61743	0.9788	-1.5219999999999998	0.128	9:138211368	False
9	rs11103814	138217857	T	ADD	61737	1.026	2.169	0.03005	9:138217857	False
9	JHU_9.138219272	138219273	A	ADD	61668	0.9964	-0.3049	0.7605	9:138219273	False
9	JHU_9.138220108	138220109	A	ADD	61024	0.9912	-0.7423	0.4579	9:138220109	False
9	rs12555689	138222860	A	ADD	61292	0.9953	-0.397	0.6913	9:138222860	False
9	rs4842253	138229678	C	ADD	60086	0.9784	-1.515	0.1299	9:138229678	False
9	JHU_9.138236030	138236031	G	ADD	60146	1.001	0.09182	0.9268	9:138236031	False
9	9:138236212-TG	138236212	T	ADD	61740	0.9809	-1.321	0.1865	9:138236212	False
9	rs11103828	138237120	T	ADD	60832	0.9962	-0.3312	0.7405	9:138237120	False
9	rs10745403	138237874	A	ADD	61694	0.9798	-1.403	0.1605	9:138237874	False
9	rs6538018	138239887	G	ADD	61723	1.0070000000000001	0.5291	0.5968	9:138239887	False
9	JHU_9.138241943	138241944	T	ADD	61581	0.9807	-1.34	0.1804	9:138241944	False
9	rs7036094	138243149	T	ADD	61735	0.9803	-1.371	0.1704	9:138243149	False
9	rs11789038	138245050	T	ADD	61640	1.001	0.06121	0.9512	9:138245050	False
9	rs148134394	138249239	A	ADD	60995	0.9577	-1.3559999999999999	0.1752	9:138249239	False
9	JHU_9.138252602	138252603	A	ADD	61725	0.9879	-0.4845	0.628	9:138252603	False
9	rs7853278	138252877	T	ADD	61727	0.9836	-1.412	0.158	9:138252877	False
9	JHU_9.138264397	138264398	A	ADD	61525	0.9838	-0.8748	0.3817	9:138264398	False
9	rs1467775	138267854	C	ADD	60271	0.9855	-1.234	0.2173	9:138267854	False
9	rs1537192	138269863	A	ADD	61041	1.043	1.32	0.1869	9:138269863	False
9	rs11103850	138270241	T	ADD	61271	0.9936	-0.4353	0.6633	9:138270241	False
9	rs62573677	138271005	T	ADD	61664	1.005	0.3299	0.7415	9:138271005	False
9	JHU_9.138273789	138273790	A	ADD	61458	1.045	2.419	0.015580000000000002	9:138273790	False
9	rs12238007	138274187	G	ADD	60282	0.9833	-0.9155	0.3599	9:138274187	False
9	rs11789484	138275572	T	ADD	61662	0.9948	-0.3936	0.6939	9:138275572	False
9	exm-rs10858396	138275776	A	ADD	61705	0.9927	-0.5429999999999999	0.5872	9:138275776	False
9	rs112100360	138279458	C	ADD	61702	1.004	0.08594	0.9315	9:138279458	False
9	rs10858398	138281409	A	ADD	61715	1.016	1.3519999999999999	0.1763	9:138281409	False
9	rs10776950	138284123	G	ADD	61282	0.9875	-1.091	0.2752	9:138284123	False
9	rs4841974	138284439	T	ADD	61245	1.006	0.2977	0.7659	9:138284439	False
9	JHU_9.138284947	138284948	A	ADD	61210	0.9702	-1.611	0.1072	9:138284948	False
9	rs13294986	138292538	G	ADD	61714	0.9832	-1.46	0.1442	9:138292538	False
9	JHU_9.138294365	138294366	C	ADD	61615	0.9742	-1.1179999999999999	0.2637	9:138294366	False
9	JHU_9.138296583	138296584	A	ADD	61656	1.044	2.083	0.037219999999999996	9:138296584	False
9	JHU_9.138303685	138303686	C	ADD	59166	1.008	0.5927	0.5534	9:138303686	False
9	JHU_9.138305013	138305014	C	ADD	61656	0.9979	-0.1561	0.8759999999999999	9:138305014	False
9	JHU_9.138305833	138305834	G	ADD	61718	1.004	0.2582	0.7963	9:138305834	False
9	JHU_9.138307081	138307082	T	ADD	60218	0.9943	-0.3948	0.693	9:138307082	False
9	rs7019162	138312393	G	ADD	61733	1.008	0.5376	0.5909	9:138312393	False
9	rs7046908	138315859	C	ADD	61741	0.9941	-0.4266	0.6697	9:138315859	False
9	rs10858101	138316555	G	ADD	61373	0.99	-0.7909999999999999	0.429	9:138316555	False
9	rs12377350	138318759	G	ADD	60080	1.005	0.3728	0.7093	9:138318759	False
9	rs74924030	138319807	C	ADD	61503	1.02	0.5515	0.5813	9:138319807	False
9	JHU_9.138320503	138320504	G	ADD	59985	1.008	0.6593	0.5097	9:138320504	False
9	rs11103000	138321113	A	ADD	61722	0.9935	-0.2805	0.7791	9:138321113	False
9	rs7850065	138321681	G	ADD	61733	0.9588	-1.0090000000000001	0.313	9:138321681	False
9	JHU_9.138322854	138322855	A	ADD	61611	0.966	-1.65	0.09884	9:138322855	False
9	JHU_9.138322963	138322964	G	ADD	61704	1.01	0.2675	0.7891	9:138322964	False
9	rs4841983	138325937	G	ADD	61642	1.01	0.8443	0.3985	9:138325937	False
9	JHU_9.138325986	138325987	C	ADD	61432	1.0090000000000001	0.7108	0.4772	9:138325987	False
9	rs10858108	138337411	G	ADD	61732	0.9896	-0.7795	0.4357	9:138337411	False
9	rs10858109	138339512	C	ADD	61629	1.001	0.07608	0.9394	9:138339512	False
9	rs10776811	138340774	A	ADD	61718	1.014	1.163	0.2448	9:138340774	False
9	rs17040221	138342269	G	ADD	61733	1.011	0.3659	0.7144	9:138342269	False
9	rs10745362	138342418	C	ADD	61675	0.9961	-0.2806	0.7791	9:138342418	False	chrX	70262331-70262522	45.0	96.0	0-50	50.0	rs10745362	True
9	rs4841986	138343253	A	ADD	61681	0.9944	-0.41600000000000004	0.6774	9:138343253	False
9	rs11103027	138344449	T	ADD	61628	0.9797	-1.6030000000000002	0.1089	9:138344449	False
9	rs895191	138345912	C	ADD	61746	0.9844	-1.305	0.1918	9:138345912	False
9	rs72764685	138348550	C	ADD	61737	0.9972	-0.114	0.9093	9:138348550	False
9	JHU_9.138352874	138352875	A	ADD	61663	0.9792	-1.17	0.2419	9:138352875	False
9	JHU_9.138353189	138353190	A	ADD	61741	1.04	0.9725	0.3308	9:138353190	False
9	rs4841876	138355410	A	ADD	61721	1.018	1.547	0.1219	9:138355410	False
9	JHU_9.138355457	138355458	C	ADD	61694	1.018	1.558	0.1193	9:138355458	False
9	JHU_9.138357435	138357436	T	ADD	61543	1.036	1.726	0.08433	9:138357436	False
9	JHU_9.138358011	138358012	C	ADD	61629	0.9621	-0.7523	0.4518	9:138358012	False
9	rs17040232	138359002	T	ADD	61747	1.0290000000000001	2.199	0.02791	9:138359002	False
9	rs2590504	138365495	C	ADD	61674	1.012	1.082	0.2794	9:138365495	False
9	JHU_9.138366307	138366308	A	ADD	61592	1.011	0.228	0.8197	9:138366308	False
9	JHU_9.138367549	138367550	A	ADD	61484	0.9813	-0.8451	0.39799999999999996	9:138367550	False
9	rs35626007	138368659	A	ADD	61306	1.054	3.315	0.000918	9:138368659	False
9	rs1412512	138373864	C	ADD	61745	1.0390000000000001	2.7439999999999998	0.006065999999999999	9:138373864	False
9	JHU_9.138374832	138374833	T	ADD	61063	1.037	2.544	0.01096	9:138374833	False
9	rs12335492	138381180	T	ADD	61744	1.0270000000000001	1.473	0.1408	9:138381180	False
9	JHU_9.138381747	138381748	T	ADD	61665	1.015	1.021	0.3072	9:138381748	False
9	JHU_9.138382672	138382673	C	ADD	61731	0.9965	-0.2825	0.7776	9:138382673	False
9	rs73573263	138383623	G	ADD	61550	0.9782	-0.9	0.3681	9:138383623	False
9	rs7022918	138385449	G	ADD	60694	1.025	1.003	0.316	9:138385449	False
9	rs4841991	138386597	A	ADD	61137	1.006	0.5071	0.6121	9:138386597	False
9	rs3762067	138389740	A	ADD	61745	1.002	0.1444	0.8851	9:138389740	False
9	rs139892094	138394044	T	ADD	61735	1.02	0.4902	0.624	9:138394044	False
9	9:138395117-CT	138395117	T	ADD	61615	1.065	1.4269999999999998	0.1536	9:138395117	False
9	JHU_9.138396804	138396805	C	ADD	61655	0.9763	-1.137	0.2557	9:138396805	False
9	rs35416618	138399660	C	ADD	61722	1.005	0.4533	0.6503	9:138399660	False
9	rs7035475	138403120	A	ADD	61709	0.986	-0.8748	0.3817	9:138403120	False
9	rs73560923	138405168	A	ADD	61658	0.9857	-0.8427	0.3994	9:138405168	False
9	JHU_9.138406280	138406281	C	ADD	60446	0.9903	-0.6021	0.5471	9:138406281	False
9	exm795936	138415740	T	ADD	61711	1.01	0.1972	0.8437	9:138415740	False
9	rs13284515	138417830	T	ADD	61242	1.031	1.827	0.06769	9:138417830	False
9	rs4841994	138423735	T	ADD	59127	0.981	-0.4918	0.6229	9:138423735	False
9	rs13295025	138425308	A	ADD	61725	1.001	0.06521	0.948	9:138425308	False
9	JHU_9.138425583	138425584	T	ADD	59892	0.9973	-0.1826	0.8551	9:138425584	False
9	rs210080	138428513	C	ADD	61371	1.008	0.6976	0.4855	9:138428513	False
9	rs12115589	138431166	G	ADD	61694	0.9842	-0.4358	0.6629999999999999	9:138431166	False
9	JHU_9.138432868	138432869	G	ADD	61399	1.026	1.0859999999999999	0.2774	9:138432869	False
9	rs67179915	138434844	A	ADD	61737	0.9765	-0.6158	0.5379999999999999	9:138434844	False
9	rs580072	138437551	G	ADD	60943	1.015	1.1640000000000001	0.2446	9:138437551	False
9	exm795984	138439792	A	ADD	61586	0.9836	-0.5641	0.5727	9:138439792	False
9	JHU_9.138440357	138440358	G	ADD	59967	1.0070000000000001	0.5353	0.5925	9:138440358	False
9	exm795994	138440554	C	ADD	61295	1.002	0.1368	0.8912	9:138440554	False
9	exm795995	138440562	T	ADD	61691	1.001	0.06871000000000001	0.9452	9:138440562	False
9	9:138440641-TC	138440641	T	ADD	60157	1.022	1.569	0.1167	9:138440641	False
9	rs3827838	138440726	C	ADD	61339	1.02	1.548	0.1216	9:138440726	False
9	rs72766553	138442876	A	ADD	61697	0.9952	-0.3039	0.7612	9:138442876	False
9	rs10858121	138445655	A	ADD	61746	0.9902	-0.8485	0.3962	9:138445655	False
9	JHU_9.138447809	138447810	A	ADD	61737	0.9789	-1.036	0.3003	9:138447810	False
9	JHU_9.138448555	138448556	A	ADD	61609	0.9978	-0.1722	0.8632	9:138448556	False
9	rs11103062	138450193	C	ADD	60405	0.9993	-0.0435	0.9653	9:138450193	False
9	rs10858123	138452026	A	ADD	61725	1.02	0.8141	0.4156	9:138452026	False
9	9:138456155-CA	138456155	A	ADD	61437	1.008	0.2662	0.7901	9:138456155	False
9	rs12238659	138463166	A	ADD	61724	1.0070000000000001	0.2447	0.8067	9:138463166	False
9	rs705669	138468394	G	ADD	61709	1.0070000000000001	0.5078	0.6116	9:138468394	False
9	rs3811133	138469460	T	ADD	61637	0.995	-0.4061	0.6847	9:138469460	False
9	JHU_9.138469691	138469692	T	ADD	61672	0.9964	-0.3006	0.7637	9:138469692	False
9	JHU_9.138471554	138471555	G	ADD	61109	0.9968	-0.2719	0.7857	9:138471555	False
9	rs9409964	138471928	A	ADD	61614	0.9847	-1.032	0.3021	9:138471928	False
9	rs10776827	138473753	A	ADD	61681	0.9974	-0.2278	0.8198	9:138473753	False
9	rs2297570	138475150	A	ADD	61694	1.004	0.1506	0.8803	9:138475150	False
9	rs2780279	138476586	A	ADD	61116	1.026	1.6340000000000001	0.1023	9:138476586	False
9	JHU_9.138476930	138476931	G	ADD	61716	0.9991	-0.030369999999999998	0.9758	9:138476931	False
9	JHU_9.138476941	138476942	A	ADD	61673	0.9997	-0.009521	0.9924	9:138476942	False
9	rs111617400	138480232	T	ADD	61680	0.9924	-0.3972	0.6913	9:138480232	False
9	rs3849220	138481629	G	ADD	61370	1.004	0.3269	0.7437	9:138481629	False
9	rs2151376	138482453	T	ADD	61689	0.9914	-0.6675	0.5044	9:138482453	False
9	JHU_9.138483195	138483196	C	ADD	61716	0.9703	-1.298	0.1942	9:138483196	False
9	JHU_9.138485009	138485010	C	ADD	61606	0.9965	-0.2276	0.82	9:138485010	False
9	rs7873626	138490710	C	ADD	61706	1.0070000000000001	0.5513	0.5814	9:138490710	False
9	rs34958644	138495142	C	ADD	61156	0.9898	-0.5577	0.5770000000000001	9:138495142	False
9	rs10745367	138495883	A	ADD	60174	1.021	0.9511	0.3415	9:138495883	False
9	rs12343907	138498904	A	ADD	61703	0.9918	-0.5252	0.5994	9:138498904	False
9	rs4842012	138499206	C	ADD	61457	0.9941	-0.4879	0.6256	9:138499206	False
9	rs7859252	138500099	A	ADD	59538	1.016	0.3135	0.7539	9:138500099	False
9	rs67785285	138505888	G	ADD	61735	1.003	0.2793	0.78	9:138505888	False
9	rs11103098	138509533	C	ADD	61427	1.026	1.646	0.09986	9:138509533	False
9	rs56180936	138509609	A	ADD	61670	1.004	0.2602	0.7947	9:138509609	False
9	rs4841889	138510121	G	ADD	61707	0.9958	-0.3617	0.7176	9:138510121	False
9	rs11103103	138513869	G	ADD	61723	1.021	1.026	0.305	9:138513869	False
9	rs12336965	138515929	T	ADD	61749	1.012	0.8524	0.39399999999999996	9:138515929	False
9	exm796067	138516119	A	ADD	61748	1.002	0.1079	0.9141	9:138516119	False
9	exm796068	138516128	T	ADD	61743	1.028	1.216	0.2242	9:138516128	False
9	JHU_9.138516189	138516190	C	ADD	61622	0.9983	-0.1001	0.9203	9:138516190	False
9	Variant13988	138516347	D	ADD	61605	1.011	0.7655	0.444	9:138516347	False
9	JHU_9.138516530	138516531	G	ADD	61713	1.013	1.06	0.289	9:138516531	False
9	rs12347700	138516904	T	ADD	61748	1.011	0.3411	0.7331	9:138516904	False
9	rs11103106	138518114	A	ADD	59851	1.01	0.8724	0.38299999999999995	9:138518114	False
9	rs7037835	138519360	A	ADD	60185	0.9868	-1.032	0.3023	9:138519360	False	chrX	11376194-11376260	37.0	95.3	8-50	42.0	rs7037835	True
9	rs57670611	138520523	A	ADD	61714	1.0	0.02299	0.9817	9:138520523	False
9	rs4842014	138521137	A	ADD	61663	1.014	1.0390000000000001	0.299	9:138521137	False
9	JHU_9.138522809	138522810	G	ADD	61703	0.9938	-0.2062	0.8366	9:138522810	False
9	rs1333234	138523332	G	ADD	61200	0.9949	-0.3936	0.6938	9:138523332	False
9	rs11103111	138525727	T	ADD	61739	1.005	0.3999	0.6893	9:138525727	False
9	rs7855164	138529219	A	ADD	61743	1.006	0.5172	0.605	9:138529219	False
9	exm-rs1537415	138529722	G	ADD	61749	0.9993	-0.059570000000000005	0.9525	9:138529722	False
9	rs13292721	138531959	A	ADD	61750	0.9898	-0.8799	0.3789	9:138531959	False
9	rs11103123	138537416	C	ADD	61750	1.0190000000000001	1.14	0.2541	9:138537416	False
9	JHU_9.138539335	138539336	T	ADD	60923	0.9805	-0.9884	0.32299999999999995	9:138539336	False
9	rs13293756	138540992	G	ADD	61679	0.9944	-0.3566	0.7214	9:138540992	False
9	rs13284282	138542294	C	ADD	60107	1.0090000000000001	0.475	0.6348	9:138542294	False
9	rs72768393	138542620	A	ADD	61736	0.9831	-0.3169	0.7513	9:138542620	False
9	rs488948	138544017	A	ADD	61707	1.001	0.08636	0.9312	9:138544017	False
9	rs4842019	138547454	T	ADD	61160	0.9998	-0.01318	0.9895	9:138547454	False
9	rs512792	138550826	A	ADD	61658	0.9916	-0.735	0.4624	9:138550826	False
9	rs7848080	138551562	A	ADD	61748	0.9856	-0.4815	0.6302	9:138551562	False
9	rs541131	138552234	C	ADD	61751	0.9907	-0.7988	0.4244	9:138552234	False	chrX	93265825-93265867	36.0	92.9	8-50	42.0	rs541131	True
9	JHU_9.138553933	138553934	T	ADD	61662	0.9896	-0.8945	0.371	9:138553934	False
9	rs78814899	138558808	C	ADD	61716	1.0090000000000001	0.21100000000000002	0.8329	9:138558808	False
9	rs78783501	138559030	A	ADD	61729	0.9595	-0.8692	0.3848	9:138559030	False
9	rs117514920	138559102	A	ADD	61712	1.081	1.505	0.1324	9:138559102	False
9	JHU_9.138561706	138561707	G	ADD	59329	0.9682	-0.7014	0.4831	9:138561707	False
9	JHU_9.138563541	138563542	G	ADD	61468	0.9792	-1.101	0.271	9:138563542	False
9	rs513806	138566770	C	ADD	61732	0.9942	-0.29	0.7718	9:138566770	False
9	rs147090175	138568574	T	ADD	61706	1.028	0.7116	0.4767	9:138568574	False
9	JHU_9.138571889	138571890	T	ADD	61541	0.9906	-0.4604	0.6452	9:138571890	False
9	JHU_9.138572007	138572008	G	ADD	61727	1.095	1.798	0.07213	9:138572008	False
9	rs545617	138576712	G	ADD	61685	0.978	-0.9595	0.3373	9:138576712	False
9	JHU_9.138577397	138577398	A	ADD	61554	1.092	2.077	0.03782	9:138577398	False
9	rs480422	138580775	G	ADD	61194	0.9959	-0.2862	0.7747	9:138580775	False
9	rs528472	138580847	T	ADD	61432	0.9825	-1.425	0.1542	9:138580847	False
9	rs13298683	138581119	A	ADD	61746	0.996	-0.2965	0.7669	9:138581119	False
9	rs10858151	138582650	A	ADD	61255	1.0190000000000001	1.6469999999999998	0.09956	9:138582650	False
9	JHU_9.138583596	138583597	G	ADD	61359	0.9726	-1.275	0.2023	9:138583597	False
9	rs538402	138584786	T	ADD	61203	0.9906	-0.8172	0.4138	9:138584786	False
9	rs484524	138586309	A	ADD	61731	0.9718	-1.321	0.1864	9:138586309	False
9	rs529976	138590347	G	ADD	61730	0.9609	-1.834	0.06662	9:138590347	False
9	rs118083485	138590428	A	ADD	61704	1.016	0.4471	0.6548	9:138590428	False
9	rs12555577	138590623	T	ADD	61705	1.0190000000000001	0.5782	0.5631	9:138590623	False
9	rs558113	138591230	C	ADD	60136	0.9683	-1.5859999999999999	0.1128	9:138591230	False
9	rs114047146	138591470	A	ADD	60935	0.9534	-0.9914	0.3215	9:138591470	False
9	9:138596974-G-A	138596974	G	ADD	61716	0.9620000000000001	-1.825	0.06796	9:138596974	False
9	rs497547	138599878	G	ADD	61703	0.9381	-2.6910000000000003	0.007114	9:138599878	False
9	rs487750	138603740	A	ADD	61056	0.9976	-0.2068	0.8361	9:138603740	False
9	rs487393	138604947	G	ADD	61529	0.9651	-1.676	0.09376	9:138604947	False
9	JHU_9.138605057	138605058	T	ADD	60861	1.013	0.4238	0.6717	9:138605058	False
9	rs498974	138607551	A	ADD	61700	1.005	0.4167	0.6769	9:138607551	False
9	rs76830388	138609514	T	ADD	61047	1.0390000000000001	0.8375	0.4023	9:138609514	False
9	rs498618	138615966	T	ADD	61569	0.9981	-0.1585	0.8741	9:138615966	False
9	9:138617501-G-C	138617501	C	ADD	61684	0.996	-0.335	0.7376	9:138617501	False
9	rs11103147	138620891	G	ADD	61705	0.9916	-0.4942	0.6212	9:138620891	False
9	rs77477725	138630076	A	ADD	59184	1.001	0.0146	0.9884	9:138630076	False
9	rs10776841	138634965	T	ADD	60245	1.012	1.014	0.3106	9:138634965	False
9	rs12684310	138638382	T	ADD	61448	0.9818	-1.052	0.293	9:138638382	False
9	JHU_9.138639117	138639118	C	ADD	61619	1.001	0.08281000000000001	0.934	9:138639118	False
9	rs75676359	138639446	C	ADD	61464	0.95	-1.446	0.1483	9:138639446	False
9	rs7037014	138643920	A	ADD	61709	1.012	0.9522	0.341	9:138643920	False
9	rs10735239	138644203	C	ADD	61707	0.9986	-0.1234	0.9018	9:138644203	False
9	9:138648164-T-C	138648164	C	ADD	61502	0.9739	-0.8166	0.4142	9:138648164	False
9	rs77589479	138652686	A	ADD	61594	0.9978	-0.1055	0.9159999999999999	9:138652686	False
9	9:138653652-A-G	138653652	G	ADD	61280	1.0190000000000001	1.475	0.1403	9:138653652	False
9	rs11103172	138655491	A	ADD	61727	1.005	0.3795	0.7043	9:138655491	False
9	exm2271158	138662465	G	ADD	60372	1.004	0.3601	0.7188	9:138662465	False
9	exm796406	138664762	T	ADD	61433	1.0290000000000001	0.5811	0.5611	9:138664762	False
9	rs61199645	138666519	T	ADD	61725	1.006	0.3142	0.7534	9:138666519	False
9	JHU_9.138667586	138667587	T	ADD	61678	1.0070000000000001	0.1944	0.8458	9:138667587	False
9	9:138668073-A-G	138668073	A	ADD	61744	1.011	0.8042	0.4213	9:138668073	False
9	rs1556417	138672652	A	ADD	61300	0.9962	-0.285	0.7757	9:138672652	False
9	rs72770399	138674133	T	ADD	61741	0.9865	-0.9039	0.366	9:138674133	False
9	rs117971094	138675613	T	ADD	61496	1.034	0.7067	0.4797	9:138675613	False
9	rs11103189	138679863	G	ADD	61116	0.9961	-0.2957	0.7675	9:138679863	False
9	9:138680901-T-C	138680901	C	ADD	60500	0.9985	-0.1165	0.9073	9:138680901	False
9	rs11103191	138683094	T	ADD	61199	0.9938	-0.4134	0.6793	9:138683094	False
9	JHU_9.138683574	138683575	C	ADD	60816	0.9855	-0.9987	0.3179	9:138683575	False
9	rs78889922	138688299	A	ADD	61563	0.9544	-1.2690000000000001	0.2045	9:138688299	False
9	rs79082907	138693581	T	ADD	61733	0.9635	-0.8547	0.3927	9:138693581	False
9	rs12551043	138697858	T	ADD	61478	1.006	0.2287	0.8191	9:138697858	False
9	rs3739465	138706844	C	ADD	61706	0.9972	-0.2231	0.8234	9:138706844	False
9	exm796700	138715080	A	ADD	61745	1.021	0.6845	0.4937	9:138715080	False
9	JHU_9.138718120	138718121	A	ADD	61717	0.9827	-1.032	0.3019	9:138718121	False
9	rs13289499	138718797	C	ADD	61699	0.9915	-0.6684	0.5039	9:138718797	False
9	rs10114302	138718981	C	ADD	61705	1.006	0.3069	0.7589	9:138718981	False
9	rs963093	138722280	C	ADD	61732	1.0090000000000001	0.7929999999999999	0.4278	9:138722280	False
9	rs72771930	138745596	T	ADD	61749	1.02	1.01	0.3127	9:138745596	False
9	JHU_9.138749391	138749392	G	ADD	61733	1.014	0.4965	0.6196	9:138749392	False
9	rs13299821	138756168	C	ADD	61703	0.992	-0.6013	0.5476	9:138756168	False
9	JHU_9.138770240	138770241	G	ADD	61727	1.002	0.1513	0.8797	9:138770241	False
9	rs62585174	138771552	C	ADD	61714	1.012	0.2871	0.7741	9:138771552	False
9	rs7861677	138775419	G	ADD	61734	0.9954	-0.3119	0.7551	9:138775419	False
9	JHU_9.138791162	138791163	A	ADD	61676	0.9222	-1.431	0.1526	9:138791163	False
9	JHU_9.138805349	138805350	G	ADD	61512	1.001	0.1144	0.909	9:138805350	False
9	rs11103218	138813713	C	ADD	60530	1.0	0.04044	0.9677	9:138813713	False
9	rs12000527	138818604	A	ADD	61268	1.005	0.2953	0.7678	9:138818604	False
9	JHU_9.138823805	138823806	G	ADD	59128	1.092	2.222	0.02628	9:138823806	False
9	rs62585227	138826500	T	ADD	61183	1.013	0.3681	0.7128	9:138826500	False
9	rs142858133	138827518	A	ADD	61720	1.006	0.1186	0.9056	9:138827518	False
9	JHU_9.138830363	138830364	C	ADD	60971	1.097	2.3819999999999997	0.01722	9:138830364	False
9	rs2297692	138836695	T	ADD	61692	1.008	0.611	0.5412	9:138836695	False
9	9:138836942-GCCT-G	138836942	D	ADD	61704	0.9801	-1.5719999999999998	0.11599999999999999	9:138836942	False
9	exm796774	138836946	A	ADD	61690	0.98	-1.581	0.1138	9:138836946	False
9	rs10776856	138837113	T	ADD	61689	1.0	0.01787	0.9857	9:138837113	False
9	rs7868264	138850610	G	ADD	61737	0.9871	-1.05	0.2938	9:138850610	False
9	rs149373633	138856950	A	ADD	61732	1.0859999999999999	2.1	0.035710000000000006	9:138856950	False
9	rs28649109	138860386	G	ADD	61616	0.9658	-0.6766	0.4987	9:138860386	False
9	rs4842059	138862766	A	ADD	61670	0.9855	-1.242	0.2143	9:138862766	False
9	rs17040586	138865612	G	ADD	61733	1.004	0.2311	0.8173	9:138865612	False
9	rs11103242	138865957	A	ADD	61521	0.9638	-0.8955	0.3705	9:138865957	False
9	rs11789650	138866836	T	ADD	61648	0.9858	-0.9999	0.3173	9:138866836	False
9	rs36129904	138874641	A	ADD	61677	0.9852	-1.23	0.2187	9:138874641	False
9	rs1475784	138877266	A	ADD	61673	1.025	1.9780000000000002	0.04792	9:138877266	False
9	rs11103248	138877274	T	ADD	61540	1.028	0.6258	0.5315	9:138877274	False
9	rs7875089	138877724	T	ADD	61628	0.9899	-0.8517	0.3944	9:138877724	False
9	rs1475783	138878884	C	ADD	61039	1.015	1.175	0.2398	9:138878884	False
9	JHU_9.138881491	138881492	G	ADD	60237	1.001	0.08297	0.9339	9:138881492	False
9	rs117264209	138884524	G	ADD	58815	1.097	1.85	0.06429	9:138884524	False
9	rs4076847	138887021	A	ADD	61382	0.914	-2.9530000000000003	0.00315	9:138887021	False
9	JHU_9.138888677	138888678	A	ADD	60725	1.001	0.033280000000000004	0.9735	9:138888678	False
9	JHU_9.138888679	138888680	G	ADD	59942	1.002	0.11599999999999999	0.9077	9:138888680	False
9	rs11103257	138890084	A	ADD	60150	1.012	0.9508	0.3417	9:138890084	False
9	rs10858197	138892195	T	ADD	61469	0.987	-1.136	0.2559	9:138892195	False
9	rs78999606	138893237	T	ADD	59448	1.005	0.1462	0.8838	9:138893237	False
9	rs7863070	138893242	A	ADD	58932	1.011	0.5261	0.5988	9:138893242	False
9	rs7869795	138893874	C	ADD	61665	0.9996	-0.03905	0.9689	9:138893874	False
9	rs10776867	138899630	A	ADD	61739	0.9944	-0.3505	0.7259	9:138899630	False
9	rs9753	138903635	T	ADD	61498	0.9952	-0.2597	0.7951	9:138903635	False
9	JHU_9.138910945	138910946	C	ADD	60646	0.9988	-0.06924	0.9448	9:138910946	False
9	rs10776870	138911431	C	ADD	61291	0.9924	-0.6133	0.5397	9:138911431	False
9	rs73551126	138912607	A	ADD	61703	1.0390000000000001	0.7957	0.4262	9:138912607	False
9	rs4842073	138913314	A	ADD	61725	0.9919	-0.698	0.4852	9:138913314	False
9	rs2139881	138913540	T	ADD	61741	1.006	0.4817	0.63	9:138913540	False
9	JHU_9.138923837	138923838	T	ADD	61244	0.9982	-0.1564	0.8757	9:138923838	False
9	9:138924279-A-T	138924279	T	ADD	61737	1.004	0.3693	0.7119	9:138924279	False
9	JHU_9.138925209	138925210	A	ADD	60547	1.008	0.6895	0.4905	9:138925210	False
9	JHU_9.138927395	138927396	G	ADD	61740	0.9768	-1.8019999999999998	0.07161000000000001	9:138927396	False
9	rs4842092	138947706	G	ADD	61692	0.9897	-0.8471	0.3969	9:138947706	False
9	rs11103292	138950570	T	ADD	61745	1.014	0.3272	0.7435	9:138950570	False
9	JHU_9.138952508	138952509	C	ADD	61564	1.0	0.017669999999999998	0.9859	9:138952509	False
9	rs11103295	138952617	T	ADD	60718	0.9791	-1.251	0.2109	9:138952617	False
9	JHU_9.138954904	138954905	C	ADD	61747	1.01	0.8975	0.3694	9:138954905	False
9	rs871095	138955246	G	ADD	61740	0.9939	-0.4014	0.6881	9:138955246	False
9	rs56111648	138958052	G	ADD	60761	0.9872	-0.9685	0.3328	9:138958052	False
9	rs11103302	138958552	A	ADD	61729	1.015	1.32	0.1867	9:138958552	False
9	rs12682934	138959405	T	ADD	61402	0.9869	-0.7162	0.4739	9:138959405	False
9	rs11515614	138960505	C	ADD	61739	0.9827	-1.379	0.168	9:138960505	False
9	rs10776875	138964892	A	ADD	61741	1.015	1.2670000000000001	0.2052	9:138964892	False
9	rs4562408	138967211	A	ADD	61621	1.037	1.633	0.1024	9:138967211	False
9	rs4842108	138972104	T	ADD	61475	1.0090000000000001	0.6599	0.5093	9:138972104	False
9	JHU_9.138972464	138972465	A	ADD	61419	1.006	0.3541	0.7233	9:138972465	False
9	JHU_9.138972891	138972892	T	ADD	61697	0.9929	-0.3278	0.7431	9:138972892	False
9	rs72773721	138973825	A	ADD	60161	1.0270000000000001	0.9244	0.3553	9:138973825	False
9	rs114989873	138974555	A	ADD	61498	1.031	0.8136	0.4159	9:138974555	False
9	rs7468351	138974889	T	ADD	61725	1.006	0.4924	0.6225	9:138974889	False
9	rs7862513	138975914	A	ADD	60368	1.02	0.6983	0.485	9:138975914	False
9	rs1717453	138985434	A	ADD	61574	1.034	1.493	0.1354	9:138985434	False
9	rs1717423	138990193	T	ADD	61716	1.011	0.7037	0.4816	9:138990193	False
9	JHU_9.138991725	138991726	T	ADD	61610	0.9993	-0.056470000000000006	0.955	9:138991726	False
9	rs7030214	138992466	G	ADD	60887	0.991	-0.6618	0.5081	9:138992466	False
9	JHU_9.138993910	138993911	A	ADD	59548	0.9923	-0.515	0.6065	9:138993911	False
9	JHU_9.138994590	138994591	G	ADD	61631	1.0070000000000001	0.5737	0.5662	9:138994591	False
9	rs10858223	138995188	G	ADD	60239	1.003	0.2788	0.7804	9:138995188	False
9	rs59623632	138995207	A	ADD	59710	1.001	0.05145	0.9590000000000001	9:138995207	False
9	rs1164894	138996533	C	ADD	61604	0.9809	-1.389	0.1648	9:138996533	False
9	rs118096237	138998428	T	ADD	61744	0.9637	-1.025	0.3053	9:138998428	False
9	JHU_9.138998609	138998610	A	ADD	61574	0.9831	-1.485	0.1375	9:138998610	False
9	rs1164893	138999710	A	ADD	61738	1.015	1.261	0.2074	9:138999710	False
9	rs11103335	139001143	G	ADD	61582	0.9937	-0.4083	0.6831	9:139001143	False
9	JHU_9.139003398	139003399	G	ADD	61684	1.006	0.3037	0.7614	9:139003399	False
9	JHU_9.139005413	139005414	A	ADD	60868	0.9352	-1.73	0.08356	9:139005414	False
9	rs73668082	139006941	A	ADD	61293	1.044	1.297	0.1947	9:139006941	False
9	rs10858225	139016326	A	ADD	61490	1.0190000000000001	1.4509999999999998	0.1468	9:139016326	False
9	rs61732276	139016709	T	ADD	61501	1.012	0.3672	0.7135	9:139016709	False
9	rs1164882	139020613	A	ADD	59335	0.9817	-1.569	0.1167	9:139020613	False
9	rs73556614	139023733	T	ADD	61719	0.9363	-1.671	0.09467	9:139023733	False
9	rs10858226	139025615	T	ADD	61496	0.9919	-0.6543	0.5129	9:139025615	False
9	JHU_9.139028623	139028624	A	ADD	61420	0.9838	-0.5874	0.557	9:139028624	False
9	rs1747846	139029017	T	ADD	61731	0.9972	-0.2455	0.8061	9:139029017	False
9	rs1617168	139030443	G	ADD	61680	0.9656	-1.06	0.2893	9:139030443	False
9	JHU_9.139031912	139031913	A	ADD	61694	0.9458	-2.055	0.039869999999999996	9:139031913	False
9	rs1747856	139033054	C	ADD	61735	0.9441	-2.116	0.034339999999999996	9:139033054	False
9	rs57878607	139037607	G	ADD	59719	0.9912	-0.3368	0.7363	9:139037607	False
9	rs3004010	139044118	G	ADD	61458	0.9889	-0.9740000000000001	0.3301	9:139044118	False
9	JHU_9.139047522	139047523	G	ADD	61648	0.9859	-0.5031	0.6149	9:139047523	False
9	rs11792632	139048452	T	ADD	61726	1.012	0.8535	0.3934	9:139048452	False
9	JHU_9.139049155	139049156	T	ADD	61728	1.005	0.4473	0.6547	9:139049156	False
9	rs9409914	139049385	T	ADD	61574	1.005	0.4314	0.6662	9:139049385	False
9	rs117799638	139049909	T	ADD	60436	1.018	0.4695	0.6387	9:139049909	False
9	rs76056466	139050451	T	ADD	61621	0.9915	-0.3643	0.7156	9:139050451	False
9	rs912496	139050961	T	ADD	61725	0.9852	-1.2919999999999998	0.1964	9:139050961	False
9	rs17601829	139051442	T	ADD	61744	0.9791	-0.6361	0.5247	9:139051442	False
9	rs13288023	139056068	A	ADD	61545	1.0	0.044489999999999995	0.9645	9:139056068	False
9	rs116079175	139056854	T	ADD	61487	0.9587	-1.2770000000000001	0.2015	9:139056854	False
9	JHU_9.139056857	139056858	T	ADD	61528	1.077	1.474	0.1406	9:139056858	False
9	JHU_9.139059697	139059698	T	ADD	59776	1.002	0.06758	0.9461	9:139059698	False
9	rs34896295	139060991	A	ADD	61720	1.014	0.6372	0.524	9:139060991	False
9	rs4842123	139061474	A	ADD	61617	0.9801	-1.724	0.08465	9:139061474	False
9	rs734819	139064119	A	ADD	61724	1.001	0.04523	0.9639	9:139064119	False
9	rs57837204	139064322	T	ADD	61740	1.002	0.1038	0.9173	9:139064322	False
9	rs11103366	139069713	A	ADD	61686	1.012	0.9999	0.3174	9:139069713	False
9	rs76013830	139070269	A	ADD	61195	1.023	0.7248	0.4686	9:139070269	False
9	rs59086307	139076925	T	ADD	61511	0.9997	-0.01487	0.9881	9:139076925	False
9	rs80067755	139076987	T	ADD	61507	0.9969	-0.0936	0.9254	9:139076987	False
9	rs62578977	139081296	T	ADD	61376	1.0170000000000001	0.9191	0.358	9:139081296	False
9	rs4842129	139082621	A	ADD	60128	0.9855	-1.136	0.2561	9:139082621	False
9	JHU_9.139089716	139089717	T	ADD	60802	0.9893	-0.9225	0.3563	9:139089717	False
9	rs60275143	139092195	G	ADD	61533	0.9818	-0.5243	0.6001	9:139092195	False
9	rs3780190	139099073	A	ADD	61641	0.997	-0.2616	0.7937	9:139099073	False
9	rs3811126	139099927	C	ADD	61698	0.9587	-1.114	0.2654	9:139099927	False
9	rs62578989	139101583	T	ADD	61018	0.9983	-0.1389	0.8895	9:139101583	False
9	JHU_9.139102143	139102144	C	ADD	60848	1.015	1.253	0.2104	9:139102144	False
9	rs9695865	139104090	T	ADD	61606	1.012	0.4943	0.6211	9:139104090	False
9	rs117694454	139104252	A	ADD	61708	0.9541	-1.22	0.2226	9:139104252	False
9	rs3824359	139105229	G	ADD	60893	1.001	0.08301	0.9338	9:139105229	False
9	rs10122824	139109861	T	ADD	61734	0.988	-0.9971	0.3187	9:139109861	False
9	exm797041	139110654	T	ADD	61606	1.0090000000000001	0.7302	0.4652	9:139110654	False
9	rs78715995	139114421	T	ADD	61588	0.9722	-1.051	0.2935	9:139114421	False
9	rs12347885	139119042	A	ADD	61745	0.9722	-1.163	0.2446	9:139119042	False
9	exm-rs12338076	139121740	C	ADD	61702	1.008	0.6318	0.5275	9:139121740	False
9	JHU_9.139126788	139126789	T	ADD	61590	1.0	0.002139	0.9983	9:139126789	False
9	rs7038554	139134981	G	ADD	61712	1.0070000000000001	0.5865	0.5576	9:139134981	False
9	rs62579866	139139578	C	ADD	61687	1.008	0.6638	0.5068	9:139139578	False
9	rs74400093	139143045	A	ADD	61559	0.968	-0.9013	0.3674	9:139143045	False
9	JHU_9.139143210	139143211	T	ADD	61336	1.021	0.5710000000000001	0.568	9:139143211	False
9	rs66800041	139144752	A	ADD	60709	0.981	-1.2229999999999999	0.2212	9:139144752	False
9	rs62579879	139145162	G	ADD	60873	1.013	0.8815	0.37799999999999995	9:139145162	False
9	rs112230941	139145727	T	ADD	61696	1.042	1.567	0.1171	9:139145727	False
9	JHU_9.139146904	139146905	A	ADD	60958	0.9749	-0.7043	0.4813	9:139146905	False
9	rs34141319	139147174	A	ADD	61472	0.9925	-0.449	0.6534	9:139147174	False
9	rs34203589	139150629	T	ADD	61633	0.9872	-1.12	0.2628	9:139150629	False
9	JHU_9.139151208	139151209	A	ADD	61726	1.023	0.4174	0.6764	9:139151209	False
9	rs35613483	139152716	A	ADD	61256	1.002	0.08481	0.9324	9:139152716	False
9	rs34775390	139153375	A	ADD	61391	1.016	1.285	0.1988	9:139153375	False
9	rs75582031	139154486	A	ADD	61449	1.0270000000000001	0.489	0.6249	9:139154486	False
9	JHU_9.139164225	139164226	A	ADD	61363	1.065	1.27	0.2041	9:139164226	False
9	rs28545822	139217805	C	ADD	61039	0.9815	-1.6059999999999999	0.1083	9:139217805	False
9	9:139219731-G-A	139219731	A	ADD	61678	0.9862	-0.3391	0.7346	9:139219731	False
9	rs72775736	139223505	C	ADD	61659	0.9979	-0.08978	0.9285	9:139223505	False
9	rs28380074	139225139	A	ADD	60753	0.9965	-0.2895	0.7722	9:139225139	False
9	rs147931340	139229669	A	ADD	61132	0.9965	-0.07944	0.9367	9:139229669	False
9	exm797184	139235606	C	ADD	59227	1.01	0.4603	0.6453	9:139235606	False
9	rs28539249	139240630	C	ADD	59147	1.0	0.02858	0.9772	9:139240630	False
9	JHU_9.139242182	139242183	G	ADD	61132	1.012	0.2987	0.7651	9:139242183	False
9	9:139250186-C-T	139250186	T	ADD	61173	0.9877	-0.293	0.7695	9:139250186	False
9	rs3812547	139252495	G	ADD	61398	1.0	0.04041	0.9678	9:139252495	False
9	rs11145922	139254317	A	ADD	61246	0.9997	-0.01687	0.9865	9:139254317	False
9	rs10870149	139254897	A	ADD	61651	1.004	0.3349	0.7377	9:139254897	False
9	exm797245	139256468	G	ADD	61410	0.985	-0.8291	0.4071	9:139256468	False
9	rs10870202	139257411	T	ADD	61124	0.9996	-0.038419999999999996	0.9694	9:139257411	False
9	9:139262612-G-A	139262612	A	ADD	61538	0.9927	-0.1911	0.8484	9:139262612	False
9	exm-rs10781499	139266405	A	ADD	61577	0.9835	-1.435	0.1513	9:139266405	False
9	rs4078098	139267293	T	ADD	61447	0.9241	-2.725	0.006429000000000001	9:139267293	False
9	exm-rs10781500	139269338	T	ADD	61721	0.9845	-1.351	0.1766	9:139269338	False
9	JHU_9.139270545	139270546	T	ADD	61546	0.9918	-0.4304	0.6669	9:139270546	False
9	rs73670241	139270806	A	ADD	60441	1.005	0.1464	0.8836	9:139270806	False
9	exm797429	139270876	A	ADD	61688	1.044	1.305	0.1918	9:139270876	False
9	rs10781505	139271355	C	ADD	60722	0.982	-1.56	0.1187	9:139271355	False
9	rs11794847	139271747	A	ADD	61258	0.9824	-1.5230000000000001	0.1276	9:139271747	False
9	exm797442	139272045	A	ADD	60272	1.068	2.039	0.04149	9:139272045	False
9	rs3829112	139273288	T	ADD	61376	1.002	0.1161	0.9076	9:139273288	False
9	exm797534	139273339	G	ADD	61015	0.9495	-0.9785	0.3278	9:139273339	False
9	JHU_9.139273401	139273402	C	ADD	61071	1.002	0.1296	0.8969	9:139273402	False
9	exm797574	139275294	C	ADD	61647	0.9814	-1.625	0.1041	9:139275294	False
9	exm797654	139279173	A	ADD	61600	0.9836	-1.4269999999999998	0.1537	9:139279173	False
9	9:139280766-G-A	139280766	A	ADD	61740	0.9790000000000001	-1.618	0.1056	9:139280766	False
9	9:139282391-C-T	139282391	T	ADD	61079	0.9223	-2.211	0.02705	9:139282391	False
9	9:139283490-G-A	139283490	A	ADD	61501	0.9959	-0.2221	0.8243	9:139283490	False
9	rs9411271	139286262	A	ADD	61688	1.014	0.5101	0.61	9:139286262	False
9	JHU_9.139286843	139286844	C	ADD	61677	0.9836	-1.4040000000000001	0.1603	9:139286844	False
9	9:139289825-A-G	139289825	G	ADD	61525	0.9844	-1.35	0.177	9:139289825	False
9	exm797748	139292762	C	ADD	61576	0.9979	-0.06045	0.9518	9:139292762	False
9	rs3124994	139295282	A	ADD	61490	1.002	0.134	0.8934	9:139295282	False
9	rs563	139296485	G	ADD	61507	0.9808	-1.476	0.14	9:139296485	False
9	rs1132005	139296927	G	ADD	60609	0.9838	-1.42	0.1556	9:139296927	False
9	rs41298149	139298732	A	ADD	61650	0.995	-0.1466	0.8835	9:139298732	False
9	exm797792	139299637	T	ADD	61741	0.9848	-0.8994	0.3684	9:139299637	False
9	rs10781518	139300547	G	ADD	60542	0.9889	-0.9586	0.3378	9:139300547	False
9	JHU_9.139302093	139302094	C	ADD	61735	0.9939	-0.3591	0.7195	9:139302094	False
9	rs11145917	139302200	T	ADD	61740	0.9952	-0.3988	0.6901	9:139302200	False
9	9:139302526-G-T	139302526	T	ADD	61733	0.9907	-0.7366	0.4614	9:139302526	False
9	rs11145930	139304016	T	ADD	61736	1.001	0.07414	0.9409	9:139304016	False
9	exm797868	139305140	A	ADD	61593	1.023	0.4486	0.6537	9:139305140	False
9	rs78901656	139315635	T	ADD	61671	1.005	0.1725	0.8631	9:139315635	False
9	rs10870165	139316601	T	ADD	60749	0.9990000000000001	-0.08934	0.9288	9:139316601	False
9	rs11145974	139316744	T	ADD	61722	0.9923	-0.5843	0.5589999999999999	9:139316744	False
9	rs9548	139317823	T	ADD	61645	0.9997	-0.02304	0.9816	9:139317823	False
9	rs1130635	139317869	C	ADD	61690	1.003	0.1998	0.8416	9:139317869	False
9	9:139319129-G-T	139319129	T	ADD	61706	1.003	0.2679	0.7887	9:139319129	False
9	rs146858423	139319640	G	ADD	61711	1.057	1.2690000000000001	0.2044	9:139319640	False
9	JHU_9.139321544	139321545	A	ADD	61692	0.9915	-0.4834	0.6288	9:139321545	False
9	JHU_9.139322066	139322067	C	ADD	61587	0.9983	-0.1076	0.9143	9:139322067	False
9	exm-rs8413	139323311	G	ADD	61640	0.9975	-0.2183	0.8272	9:139323311	False
9	JHU_9.139324572	139324573	C	ADD	61378	1.002	0.1453	0.8845	9:139324573	False
9	rs10870194	139327034	G	ADD	61565	0.9977	-0.2014	0.8404	9:139327034	False
9	9:139327439-A-G	139327439	G	ADD	61704	0.9988	-0.1079	0.914	9:139327439	False
9	rs1127152	139335599	C	ADD	61746	0.9977	-0.2001	0.8414	9:139335599	False
9	rs4242709	139337522	G	ADD	61600	0.9959	-0.2455	0.8061	9:139337522	False
9	rs3812591	139341612	C	ADD	61734	1.002	0.1463	0.8837	9:139341612	False
9	9:139342721-CT	139342721	T	ADD	61690	0.9436	-1.177	0.239	9:139342721	False
9	rs45613441	139354437	A	ADD	61195	0.9959	-0.2005	0.8411	9:139354437	False
9	rs11145756	139364585	G	ADD	61752	0.9983	-0.1497	0.8809999999999999	9:139364585	False
9	exm798308	139368953	A	ADD	61744	1.002	0.1398	0.8888	9:139368953	False
9	exm798317	139369066	A	ADD	61707	0.9832	-0.4188	0.6754	9:139369066	False
9	exm798318	139369079	C	ADD	61710	1.011	0.3071	0.7587	9:139369079	False
9	exm2259235	139370217	A	ADD	61744	1.001	0.046	0.9633	9:139370217	False
9	exm798457	139371562	A	ADD	61624	1.018	0.3212	0.748	9:139371562	False
9	JHU_9.139373395	139373396	C	ADD	61731	1.001	0.1015	0.9191	9:139373396	False
9	rs4378078	139375962	G	ADD	61743	1.0	-0.002963	0.9976	9:139375962	False
9	rs7034337	139376599	A	ADD	61389	0.9417	-1.452	0.1465	9:139376599	False
9	rs2229974	139391636	C	ADD	60741	1.005	0.4005	0.6888	9:139391636	False
9	rs3124592	139393162	G	ADD	61481	1.002	0.1938	0.8464	9:139393162	False
9	rs7029129	139394155	T	ADD	60565	0.9888	-0.6603	0.5091	9:139394155	False
9	9:139395473-C-T	139395473	T	ADD	61491	1.005	0.3812	0.7031	9:139395473	False
9	rs3124598	139403554	T	ADD	59222	1.004	0.3072	0.7587	9:139403554	False
9	rs3124600	139406334	A	ADD	61637	0.9893	-0.9303	0.3522	9:139406334	False
9	rs3124602	139406491	A	ADD	61140	0.9972	-0.08507	0.9322	9:139406491	False
9	rs2229971	139407932	C	ADD	61635	1.0	0.01877	0.985	9:139407932	False
9	JHU_9.139410176	139410177	C	ADD	60616	1.01	0.8051	0.4208	9:139410177	False
9	rs10870078	139413539	A	ADD	60142	1.001	0.05297	0.9578	9:139413539	False
9	rs3124607	139414839	A	ADD	61617	1.005	0.3764	0.7066	9:139414839	False
9	JHU_9.139419090	139419091	T	ADD	60415	1.004	0.3468	0.7287	9:139419091	False
9	rs7021932	139420590	C	ADD	61239	1.011	0.6847	0.4935	9:139420590	False
9	JHU_9.139422347	139422348	T	ADD	61491	0.9984	-0.04427	0.9647	9:139422348	False
9	rs10870080	139428802	C	ADD	61697	1.008	0.6876	0.4917	9:139428802	False
9	JHU_9.139428908	139428909	T	ADD	61657	1.012	0.4143	0.6786	9:139428909	False
9	rs56264830	139432026	C	ADD	61735	1.005	0.1347	0.8929	9:139432026	False
9	rs710411	139443956	G	ADD	61378	0.9975	-0.2107	0.8332	9:139443956	False
9	rs1110126	139444637	C	ADD	60392	0.9612	-1.525	0.1272	9:139444637	False
9	JHU_9.139446487	139446488	T	ADD	61133	0.9707	-0.9971	0.3187	9:139446488	False
9	rs78240263	139447360	T	ADD	61003	1.034	0.8394	0.4013	9:139447360	False
9	rs79574665	139457273	G	ADD	60189	1.047	1.185	0.2361	9:139457273	False
9	JHU_9.139457465	139457466	G	ADD	61327	1.0390000000000001	0.9856	0.3243	9:139457466	False
9	rs7849014	139457506	C	ADD	61717	1.01	0.4983	0.6183	9:139457506	False
9	rs145235137	139467045	T	ADD	61697	0.9957	-0.08532999999999999	0.932	9:139467045	False
9	JHU_9.139467326	139467327	A	ADD	61398	1.0070000000000001	0.4866	0.6265	9:139467327	False
9	rs7046156	139472614	A	ADD	61545	0.9754	-0.8542	0.39299999999999996	9:139472614	False
9	rs944758	139483954	G	ADD	61705	1.001	0.08023	0.9361	9:139483954	False
9	JHU_9.139486205	139486206	A	ADD	61723	1.014	0.4876	0.6258	9:139486206	False
9	JHU_9.139489779	139489780	A	ADD	61578	0.968	-1.046	0.2956	9:139489780	False
9	JHU_9.139489990	139489991	A	ADD	61740	0.9684	-1.051	0.2934	9:139489991	False
9	JHU_9.139490005	139490006	A	ADD	61376	0.9684	-1.031	0.3026	9:139490006	False
9	JHU_9.139490188	139490189	G	ADD	61707	0.9622	-1.239	0.2152	9:139490189	False
9	rs146811809	139491168	C	ADD	61655	1.015	0.3396	0.7342	9:139491168	False
9	JHU_9.139499968	139499969	A	ADD	59067	0.9669	-1.4769999999999999	0.1397	9:139499969	False
9	JHU_9.139500463	139500464	T	ADD	59972	0.9909	-0.6782	0.4976	9:139500464	False
9	rs138662876	139504893	C	ADD	61434	0.9846	-0.4408	0.6594	9:139504893	False
9	rs7852910	139511247	C	ADD	61187	0.9829	-1.436	0.151	9:139511247	False
9	9:139518718-A-G	139518718	G	ADD	60867	0.9773	-1.655	0.09784	9:139518718	False
9	rs7863705	139518965	C	ADD	59652	0.9714	-2.448	0.014369999999999999	9:139518965	False
9	9:139521363-G-A	139521363	A	ADD	61469	0.9695	-1.905	0.056839999999999995	9:139521363	False
9	JHU_9.139521996	139521997	C	ADD	60395	0.9943	-0.4774	0.6331	9:139521997	False
9	JHU_9.139522891	139522892	A	ADD	61338	0.986	-0.7364	0.4615	9:139522892	False
9	rs3955557	139532126	C	ADD	61645	0.9807	-1.635	0.102	9:139532126	False
9	9:139534506-G-A	139534506	A	ADD	61740	1.0090000000000001	0.3029	0.7619	9:139534506	False
9	rs10747029	139534703	T	ADD	61672	0.9779	-1.7169999999999999	0.08594	9:139534703	False
9	rs75122415	139535153	G	ADD	61700	0.9877	-0.7535	0.4512	9:139535153	False
9	rs10735657	139535714	G	ADD	61707	0.9808	-1.671	0.09471	9:139535714	False
9	JHU_9.139536893	139536894	C	ADD	61716	0.998	-0.1043	0.9169	9:139536894	False
9	rs10870108	139540646	C	ADD	60273	0.9632	-0.6208	0.5347	9:139540646	False
9	JHU_9.139540655	139540656	T	ADD	59041	1.012	0.1877	0.8511	9:139540656	False
9	exm2264358	139544437	A	ADD	61736	0.9797	-1.764	0.07778	9:139544437	False
9	JHU_9.139547694	139547695	C	ADD	61621	0.9765	-1.585	0.1129	9:139547695	False
9	rs116948028	139548521	C	ADD	61660	0.9887	-0.6241	0.5326	9:139548521	False
9	9:139550503-G-T	139550503	T	ADD	59649	0.9912	-0.4202	0.6744	9:139550503	False
9	rs9411259	139553723	C	ADD	60188	0.9874	-0.8128	0.4163	9:139553723	False
9	JHU_9.139556527	139556528	A	ADD	60812	0.9577	-1.344	0.179	9:139556528	False
9	rs1332793	139556771	G	ADD	60571	0.9824	-1.483	0.138	9:139556771	False
9	9:139562981-T-A	139562981	A	ADD	61397	0.9639	-1.058	0.2903	9:139562981	False
9	9:139567669-G-A	139567669	A	ADD	61573	0.9763	-0.5893	0.5557	9:139567669	False
9	9:139573657-G-A	139573657	A	ADD	61717	1.0090000000000001	0.2197	0.8261	9:139573657	False
9	9:139573977-C-T	139573977	T	ADD	61509	0.9739	-1.493	0.1354	9:139573977	False
9	JHU_9.139575828	139575829	T	ADD	61594	0.9499	-1.942	0.052129999999999996	9:139575829	False
9	rs1889047	139578880	G	ADD	61113	0.9989	-0.07992	0.9363	9:139578880	False
9	JHU_9.139588063	139588064	T	ADD	61075	0.9842	-0.7882	0.4306	9:139588064	False
9	rs2385891	139596420	C	ADD	61607	1.0190000000000001	1.665	0.09582	9:139596420	False
9	rs117244527	139596894	G	ADD	61630	0.9817	-0.4277	0.6689	9:139596894	False
9	9:139609075-C-G	139609075	G	ADD	61699	1.047	1.464	0.1432	9:139609075	False
9	rs62582166	139612346	T	ADD	59842	0.9933	-0.1619	0.8713	9:139612346	False
9	JHU_9.139612556	139612557	A	ADD	58855	0.983	-1.433	0.1519	9:139612557	False
9	rs12685134	139614735	A	ADD	61635	1.0070000000000001	0.3678	0.713	9:139614735	False
9	rs7029239	139615549	A	ADD	59213	0.9872	-0.9401	0.3472	9:139615549	False
9	exm799187	139616742	A	ADD	60613	1.016	0.5670000000000001	0.5707	9:139616742	False
9	rs11793962	139617379	A	ADD	61332	0.9955	-0.3744	0.7081	9:139617379	False
9	rs10870115	139620917	T	ADD	61004	0.9964	-0.2956	0.7675	9:139620917	False
9	JHU_9.139620993	139620994	T	ADD	61154	1.0070000000000001	0.22699999999999998	0.8204	9:139620994	False
9	JHU_9.139620998	139620999	T	ADD	61713	1.0070000000000001	0.2553	0.7985	9:139620999	False
9	rs75387618	139627210	A	ADD	61716	1.01	0.2232	0.8233	9:139627210	False
9	rs10118736	139633733	T	ADD	61718	1.002	0.09662000000000001	0.9229999999999999	9:139633733	False
9	exm799291	139634495	A	ADD	61716	1.001	0.07142000000000001	0.9431	9:139634495	False
9	JHU_9.139638380	139638381	T	ADD	60708	0.9865	-0.3248	0.7453	9:139638381	False
9	rs4880067	139645861	T	ADD	61551	0.9964	-0.2179	0.8275	9:139645861	False
9	rs13288210	139647697	A	ADD	61713	0.9729	-1.149	0.2506	9:139647697	False
9	rs7041806	139648298	A	ADD	60864	1.008	0.4904	0.6239	9:139648298	False
9	rs1108607	139648721	T	ADD	61620	0.9929	-0.5911	0.5545	9:139648721	False
9	rs2248077	139649273	T	ADD	59653	0.9902	-0.649	0.5163	9:139649273	False
9	rs10781516	139659901	G	ADD	61731	0.9949	-0.3684	0.7126	9:139659901	False
9	rs4880142	139660402	T	ADD	61744	0.9938	-0.4516	0.6516	9:139660402	False	chrX	89392621-89392726	39.0	89.8	0-50	50.0	rs4880142	True
9	rs62584361	139668164	T	ADD	61571	0.998	-0.149	0.8815	9:139668164	False
9	JHU_9.139669472	139669473	C	ADD	60206	1.002	0.1504	0.8804	9:139669473	False
9	rs2784054	139679717	G	ADD	60370	1.001	0.1088	0.9134	9:139679717	False
9	rs2811787	139685136	A	ADD	61459	1.0170000000000001	1.42	0.1555	9:139685136	False
9	exm799515	139686439	C	ADD	61720	1.021	0.4449	0.6564	9:139686439	False
9	rs62581399	139687082	A	ADD	60016	0.9829	-0.4878	0.6257	9:139687082	False
9	rs2784039	139689359	A	ADD	61686	1.004	0.2912	0.7709	9:139689359	False
9	exm799537	139693596	C	ADD	60509	1.013	0.9471	0.3436	9:139693596	False
9	rs62581419	139694012	A	ADD	61580	1.015	1.004	0.3153	9:139694012	False
9	exm799552	139694521	G	ADD	61214	1.01	0.6792	0.49700000000000005	9:139694521	False
9	JHU_9.139698048	139698049	A	ADD	61653	0.9743	-2.031	0.042230000000000004	9:139698049	False
9	exm799605	139700605	T	ADD	61353	1.006	0.4276	0.6689	9:139700605	False
9	exm799620	139701108	A	ADD	61557	1.0090000000000001	0.6186	0.5362	9:139701108	False
9	rs2484661	139709976	G	ADD	61716	1.0090000000000001	0.6602	0.5091	9:139709976	False
9	JHU_9.139712857	139712858	A	ADD	61356	1.041	0.7331	0.4635	9:139712858	False
9	rs2811754	139719671	A	ADD	61519	1.0070000000000001	0.4872	0.6261	9:139719671	False
9	JHU_9.139734513	139734514	T	ADD	61628	1.0090000000000001	0.5164	0.6056	9:139734514	False
9	rs149383529	139735569	A	ADD	61144	1.047	0.9063	0.3648	9:139735569	False
9	rs150440929	139743882	T	ADD	61744	1.101	1.6740000000000002	0.09421	9:139743882	False
9	exm799931	139747809	A	ADD	61481	1.006	0.1155	0.9081	9:139747809	False
9	9:139748277-ACCCTGTGGCAGAGCACAGGG-A	139748277	D	ADD	60857	0.9826	-0.3805	0.7036	9:139748277	False
9	exm799954	139748282	G	ADD	60596	0.9711	-0.615	0.5386	9:139748282	False
9	exm800068	139751164	A	ADD	61546	0.9527	-1.99	0.04657	9:139751164	False
9	rs56048026	139769863	T	ADD	61746	0.9926	-0.3274	0.7434	9:139769863	False
9	rs117439227	139793030	T	ADD	59758	0.9423	-1.28	0.2004	9:139793030	False
9	JHU_9.139794637	139794638	T	ADD	61354	1.012	0.8952	0.3707	9:139794638	False
9	rs10870140	139796419	T	ADD	61565	1.008	0.6137	0.5394	9:139796419	False
9	JHU_9.139796629	139796630	A	ADD	61222	0.9685	-1.681	0.09283999999999999	9:139796630	False
9	rs4880158	139804679	T	ADD	61647	1.013	0.975	0.3296	9:139804679	False
9	rs10781522	139815053	G	ADD	61693	0.9994	-0.05248	0.9581	9:139815053	False
9	rs4880073	139817353	A	ADD	61084	1.003	0.2793	0.78	9:139817353	False
9	JHU_9.139820047	139820048	A	ADD	59317	0.9735	-1.8430000000000002	0.06535	9:139820048	False
9	rs3750512	139821068	C	ADD	61620	0.9984	-0.1365	0.8914	9:139821068	False
9	rs4880076	139823190	A	ADD	61735	1.016	1.1420000000000001	0.2534	9:139823190	False
9	JHU_9.139828170	139828171	C	ADD	61712	0.9977	-0.07476000000000001	0.9404	9:139828171	False
9	rs6560652	139830940	T	ADD	61726	1.004	0.3261	0.7444	9:139830940	False
9	exm800339	139835558	T	ADD	61600	0.9748	-0.685	0.4933	9:139835558	False
9	JHU_9.139837708	139837709	A	ADD	60942	0.9759	-1.411	0.1583	9:139837709	False
9	exm800528	139840560	A	ADD	60583	0.982	-1.102	0.2704	9:139840560	False
9	rs884218	139847570	A	ADD	60179	1.012	0.9346	0.35	9:139847570	False
9	rs868102	139850119	A	ADD	61231	0.9869	-1.1420000000000001	0.2535	9:139850119	False
9	JHU_9.139851110	139851111	G	ADD	61734	1.015	1.229	0.2192	9:139851111	False
9	rs13294373	139854256	A	ADD	60743	0.9993	-0.05461	0.9564	9:139854256	False
9	JHU_9.139857281	139857282	A	ADD	60094	0.9981	-0.1462	0.8838	9:139857282	False
9	rs11145951	139860264	T	ADD	61169	0.9807	-1.689	0.09124	9:139860264	False
9	rs11793787	139860631	T	ADD	61728	1.001	0.05337000000000001	0.9574	9:139860631	False
9	rs6926	139876141	T	ADD	61064	1.011	0.8202	0.4121	9:139876141	False
9	rs10735660	139876518	G	ADD	59307	0.9627	-1.2409999999999999	0.2145	9:139876518	False
9	exm800683	139879170	A	ADD	61631	1.012	0.9293	0.3527	9:139879170	False
9	rs13289171	139884235	T	ADD	61546	1.005	0.124	0.9013	9:139884235	False
9	rs10781530	139885948	C	ADD	61179	1.011	0.8540000000000001	0.3931	9:139885948	False
9	exm800805	139904037	A	ADD	61581	1.0070000000000001	0.5899	0.5553	9:139904037	False
9	exm800839	139905141	A	ADD	61697	0.9814	-0.8184	0.4131	9:139905141	False
9	exm800860	139905895	A	ADD	61733	1.016	0.2952	0.7678	9:139905895	False
9	exm800874	139906359	G	ADD	61418	1.012	0.9813	0.3264	9:139906359	False
9	exm801052	139912484	A	ADD	61115	0.9885	-0.3315	0.7403	9:139912484	False
9	exm801131	139916879	T	ADD	61385	0.9983	-0.07785	0.9379	9:139916879	False
9	rs13301354	139924637	T	ADD	61316	1.0070000000000001	0.606	0.5445	9:139924637	False
9	exm801181	139925383	T	ADD	61566	0.9828	-0.4498	0.6529	9:139925383	False
9	rs7469569	139926402	T	ADD	61682	1.008	0.6468	0.5178	9:139926402	False
9	rs4880192	139927062	A	ADD	61709	1.011	0.8616	0.3889	9:139927062	False
9	exm801232	139927565	T	ADD	61693	0.9851	-0.2853	0.7754	9:139927565	False
9	9:139929435-AG	139929435	G	ADD	61597	0.9951	-0.2441	0.8072	9:139929435	False
9	JHU_9.139931248	139931249	C	ADD	59125	0.9923	-0.2245	0.8224	9:139931249	False
9	rs1138628	139932211	T	ADD	61443	1.015	1.088	0.2766	9:139932211	False	chrX	77431205-77431263	41.0	95.8	3-50	47.0	rs1138628	True
9	rs6604	139934107	T	ADD	61617	1.0090000000000001	0.6898	0.4903	9:139934107	False
9	JHU_9.139934906	139934907	A	ADD	61199	1.013	0.9254	0.3548	9:139934907	False
9	JHU_9.139942811	139942812	A	ADD	61677	0.9929	-0.3419	0.7324	9:139942812	False
9	9:139943429-GT	139943429	T	ADD	60267	1.001	0.04382	0.965	9:139943429	False
9	rs7861020	139947473	G	ADD	60643	1.011	0.9235	0.3557	9:139947473	False
9	rs55921052	139952916	A	ADD	61719	1.038	1.139	0.2546	9:139952916	False
9	JHU_9.139973581	139973582	G	ADD	61510	1.0170000000000001	0.6307	0.5282	9:139973582	False
9	rs41302685	139975195	T	ADD	61612	0.9809	-0.9198	0.3577	9:139975195	False
9	JHU_9.139975404	139975405	A	ADD	60288	0.9990000000000001	-0.04883	0.9611	9:139975405	False
9	rs41307440	139975531	G	ADD	60451	1.011	0.8787	0.3796	9:139975531	False
9	rs1018330	139980385	C	ADD	61671	0.9855	-1.18	0.2381	9:139980385	False
9	9:139982868-C-T	139982868	T	ADD	61722	0.9822	-1.5319999999999998	0.1256	9:139982868	False
9	rs10870177	139987350	T	ADD	61680	1.011	0.9154	0.36	9:139987350	False
9	exm801615	139990813	T	ADD	61146	0.9773	-0.5419	0.5879	9:139990813	False
9	JHU_9.139991840	139991841	C	ADD	61728	0.9804	-1.028	0.3041	9:139991841	False
9	rs76697636	139991889	A	ADD	61394	0.9934	-0.1655	0.8685	9:139991889	False
9	9:140002989-TC	140002989	T	ADD	61519	1.0070000000000001	0.5422	0.5877	9:140002989	False
9	rs11145996	140004341	T	ADD	61182	1.006	0.4289	0.6679999999999999	9:140004341	False
9	rs13631	140006202	A	ADD	61615	0.9852	-1.27	0.2042	9:140006202	False
9	JHU_9.140009886	140009887	C	ADD	60727	0.9648	-1.052	0.2927	9:140009887	False
9	rs140737965	140015081	T	ADD	61712	0.956	-1.3330000000000002	0.1826	9:140015081	False
9	rs4880094	140018138	C	ADD	61715	1.0070000000000001	0.5229	0.6011	9:140018138	False
9	rs112921468	140021922	T	ADD	61493	1.044	1.263	0.2064	9:140021922	False
9	rs4880210	140023694	G	ADD	61451	1.006	0.3316	0.7402	9:140023694	False
9	rs112434899	140031719	A	ADD	61748	1.044	1.286	0.1984	9:140031719	False
9	9:140033084-G-C	140033084	C	ADD	60289	1.002	0.08422	0.9329	9:140033084	False
9	rs78889075	140036262	A	ADD	61514	0.9946	-0.1979	0.8431	9:140036262	False
9	rs79504572	140038441	T	ADD	61727	0.9764	-1.237	0.2162	9:140038441	False
9	rs12238250	140046682	C	ADD	61151	0.9987	-0.05852	0.9533	9:140046682	False
9	rs11794201	140054136	C	ADD	61268	1.01	0.7981	0.4248	9:140054136	False
9	rs57900844	140067838	T	ADD	60726	1.004	0.1163	0.9074	9:140067838	False
9	rs4074426	140068342	G	ADD	60703	1.004	0.3256	0.7447	9:140068342	False
9	JHU_9.140070611	140070612	C	ADD	60345	1.004	0.3212	0.7481	9:140070612	False
9	JHU_9.140070637	140070638	C	ADD	61258	1.011	0.9564	0.3389	9:140070638	False
9	rs28664164	140072573	C	ADD	61746	1.0090000000000001	0.7013	0.4831	9:140072573	False
9	rs28560209	140073120	C	ADD	61471	1.011	0.8148	0.4152	9:140073120	False
9	JHU_9.140079974	140079975	A	ADD	61641	1.005	0.3952	0.6927	9:140079975	False
9	JHU_9.140080433	140080434	A	ADD	61453	1.07	1.775	0.07597000000000001	9:140080434	False
9	JHU_9.140085334	140085335	G	ADD	60645	0.9978	-0.1562	0.8758	9:140085335	False
9	rs28404308	140103272	T	ADD	61606	0.9975	-0.213	0.8314	9:140103272	False
9	rs7390663	140110274	A	ADD	60945	1.0070000000000001	0.4465	0.6553	9:140110274	False
9	JHU_9.140111956	140111957	A	ADD	61566	0.988	-0.6575	0.5109	9:140111957	False
9	rs144152667	140115554	A	ADD	61206	1.004	0.1156	0.9079999999999999	9:140115554	False
9	JHU_9.140126923	140126924	G	ADD	59680	1.001	0.061720000000000004	0.9508	9:140126924	False
9	exm802553	140127546	C	ADD	61712	1.057	1.2229999999999999	0.2213	9:140127546	False
9	exm802572	140128085	C	ADD	61663	1.001	0.07795	0.9379	9:140128085	False
9	rs9722600	140133600	T	ADD	61717	0.9791	-1.3159999999999998	0.1883	9:140133600	False
9	exm802832	140139757	G	ADD	61187	1.087	1.496	0.1346	9:140139757	False
9	JHU_9.140140110	140140111	A	ADD	61101	0.9602	-1.198	0.231	9:140140111	False
9	exm802858	140140117	A	ADD	61585	0.9053	-1.96	0.05	9:140140117	False
9	rs9802529	140143377	G	ADD	61686	1.015	0.6712	0.5021	9:140143377	False
9	JHU_9.140143469	140143470	G	ADD	61602	1.0070000000000001	0.5358	0.5921	9:140143470	False
9	rs11535662	140143801	T	ADD	61739	1.041	1.705	0.08811000000000001	9:140143801	False
9	exm802910	140146560	G	ADD	60264	1.02	0.3733	0.7089	9:140146560	False
9	rs28631372	140148051	A	ADD	60713	1.005	0.3505	0.726	9:140148051	False
9	rs13301565	140177040	A	ADD	61713	1.025	1.4580000000000002	0.1449	9:140177040	False
9	rs13283039	140181667	G	ADD	61637	1.013	1.038	0.2995	9:140181667	False
9	rs116262384	140187631	G	ADD	59676	1.0859999999999999	1.963	0.049589999999999995	9:140187631	False
9	rs7850758	140188225	G	ADD	61725	1.047	2.1069999999999998	0.03511	9:140188225	False
9	rs6606575	140191981	T	ADD	61445	1.016	1.3330000000000002	0.1826	9:140191981	False
9	rs35033023	140197853	G	ADD	60967	1.032	1.393	0.1635	9:140197853	False
9	JHU_9.140199174	140199175	A	ADD	61546	1.065	1.599	0.1098	9:140199175	False
9	rs11537107	140200224	T	ADD	60876	0.9953	-0.3442	0.7307	9:140200224	False
9	rs7027646	140221582	T	ADD	61651	1.0070000000000001	0.2631	0.7924	9:140221582	False
9	JHU_9.140223025	140223026	T	ADD	61637	1.025	1.198	0.2307	9:140223026	False
9	rs6606583	140231550	G	ADD	61722	1.0090000000000001	0.5802	0.5617	9:140231550	False
9	JHU_9.140233705	140233706	G	ADD	61716	1.026	1.121	0.2625	9:140233706	False
9	rs7847470	140235275	G	ADD	60575	1.0270000000000001	1.268	0.2049	9:140235275	False
9	JHU_9.140239577	140239578	C	ADD	61166	0.985	-1.161	0.2458	9:140239578	False
9	JHU_9.140241208	140241209	T	ADD	61366	1.008	0.38	0.7039	9:140241209	False
9	exm803228	140247143	T	ADD	60379	1.021	1.14	0.2543	9:140247143	False
9	rs28688712	140247365	T	ADD	60323	0.9811	-1.531	0.1257	9:140247365	False
9	rs28417430	140249041	T	ADD	59871	0.9793	-0.8279	0.4078	9:140249041	False
9	exm803264	140250818	C	ADD	61733	1.0190000000000001	1.047	0.2949	9:140250818	False
9	rs73581580	140251458	A	ADD	61734	0.9879	-0.7106	0.4774	9:140251458	False
9	rs28542538	140257610	C	ADD	61696	1.035	1.569	0.1166	9:140257610	False
9	rs11533157	140262218	T	ADD	61450	1.003	0.1417	0.8873	9:140262218	False
9	JHU_9.140268780	140268781	A	ADD	60825	0.9846	-0.4677	0.64	9:140268781	False
9	rs61416343	140274409	G	ADD	61144	1.04	1.251	0.21100000000000002	9:140274409	False
9	rs112535944	140278206	A	ADD	61693	0.9852	-0.8528	0.3938	9:140278206	False
9	rs11522293	140279703	T	ADD	61721	1.022	1.8319999999999999	0.0669	9:140279703	False
9	rs28470994	140281988	C	ADD	59108	1.008	0.4391	0.6606	9:140281988	False
9	rs78324955	140288024	A	ADD	61066	0.9538	-2.3040000000000003	0.021230000000000002	9:140288024	False
9	rs7043936	140291031	A	ADD	61739	1.006	0.5116	0.6089	9:140291031	False
9	rs11523300	140292160	A	ADD	61726	1.025	1.784	0.07442	9:140292160	False
9	JHU_9.140297683	140297684	G	ADD	61220	0.9886	-0.9338	0.3504	9:140297684	False
9	rs145070376	140298771	C	ADD	61692	0.9869	-0.2341	0.8149	9:140298771	False
9	rs75423594	140300287	T	ADD	61220	1.01	0.3556	0.7221	9:140300287	False
9	rs72765153	140305627	A	ADD	60465	1.005	0.1921	0.8477	9:140305627	False
9	rs11516128	140311092	A	ADD	60997	1.006	0.5112	0.6092	9:140311092	False
9	rs6606588	140316819	T	ADD	61746	1.006	0.4612	0.6446	9:140316819	False
9	rs11562621	140319598	C	ADD	61347	1.0090000000000001	0.6922	0.4888	9:140319598	False
9	exm803386	140327663	T	ADD	60357	0.9975	-0.1971	0.8438	9:140327663	False
9	exm803533	140332478	A	ADD	61462	1.012	0.4936	0.6216	9:140332478	False
9	rs9722391	140333859	A	ADD	60889	0.993	-0.5687	0.5696	9:140333859	False
9	rs151308725	140363867	C	ADD	61726	1.075	1.6540000000000001	0.09822	9:140363867	False
9	JHU_9.140374146	140374147	A	ADD	61740	0.9796	-1.34	0.1801	9:140374147	False
9	rs11137287	140382705	T	ADD	61620	1.022	1.874	0.06097	9:140382705	False
9	rs4962232	140392494	A	ADD	61068	1.0270000000000001	2.267	0.02338	9:140392494	False
9	rs4962231	140395604	C	ADD	61668	0.9866	-0.4869	0.6263	9:140395604	False
9	rs7037200	140399983	T	ADD	61711	1.023	1.874	0.06094	9:140399983	False
9	exm803853	140400464	T	ADD	61403	0.9079999999999999	-2.0909999999999997	0.03653	9:140400464	False
9	rs62590192	140401140	T	ADD	61738	0.9835	-1.383	0.1667	9:140401140	False
9	rs2480105	140410881	C	ADD	61478	1.015	0.7832	0.4335	9:140410881	False
9	JHU_9.140413862	140413863	T	ADD	61632	1.012	0.6312	0.5279	9:140413863	False
9	exm803874	140414410	T	ADD	61679	1.0170000000000001	0.8688	0.385	9:140414410	False
9	rs28875616	140422452	G	ADD	61604	0.9945	-0.3978	0.6908	9:140422452	False
9	rs1099298	140436548	G	ADD	61736	1.001	0.0909	0.9276	9:140436548	False
9	9:140437392-C-T	140437392	T	ADD	61744	0.9961	-0.2767	0.782	9:140437392	False
9	rs1615822	140441206	G	ADD	58870	1.014	1.06	0.289	9:140441206	False
9	9:140444627-C-CT	140444627	I	ADD	61741	1.023	0.4645	0.6423	9:140444627	False
9	rs10110	140449582	C	ADD	61715	0.9978	-0.1533	0.8782	9:140449582	False
9	JHU_9.140456882	140456883	C	ADD	61747	0.9966	-0.1887	0.8503	9:140456883	False
9	rs2259657	140483076	C	ADD	61750	0.9951	-0.4235	0.6719	9:140483076	False
9	rs112416509	140487340	A	ADD	61001	1.0090000000000001	0.381	0.7032	9:140487340	False
9	rs146070957	140496611	C	ADD	61670	1.018	0.4183	0.6758	9:140496611	False
9	rs111626538	140497780	A	ADD	61724	1.13	2.585	0.009736	9:140497780	False
9	JHU_9.140498094	140498095	T	ADD	61645	0.998	-0.1176	0.9064	9:140498095	False
9	rs62622789	140507480	T	ADD	61714	0.9652	-1.4869999999999999	0.1371	9:140507480	False
9	rs2987621	140526439	A	ADD	61737	0.9990000000000001	-0.05706	0.9545	9:140526439	False
9	rs2501567	140529495	C	ADD	61707	1.012	0.7664	0.4435	9:140529495	False
9	rs72765195	140541870	T	ADD	61739	0.9614	-1.033	0.3015	9:140541870	False
9	rs11137167	140542378	T	ADD	61728	1.003	0.1876	0.8512	9:140542378	False
9	rs62590247	140545905	C	ADD	61478	1.038	0.8338	0.4044	9:140545905	False
9	rs112121012	140560574	G	ADD	61502	1.02	0.449	0.6534	9:140560574	False
9	JHU_9.140565975	140565976	C	ADD	61690	1.032	0.7778	0.4367	9:140565976	False
9	JHU_9.140572527	140572528	G	ADD	60989	1.053	2.843	0.00447	9:140572528	False
9	rs2480110	140575641	T	ADD	61527	0.988	-0.4975	0.6188	9:140575641	False
9	rs74370409	140576799	G	ADD	61730	1.031	0.6428	0.5204	9:140576799	False
9	rs74806505	140577158	A	ADD	61396	1.015	0.5806	0.5615	9:140577158	False
9	rs10732688	140581700	G	ADD	61485	0.9932	-0.5457	0.5852	9:140581700	False
9	rs975978	140587156	G	ADD	61618	1.032	2.459	0.013909999999999999	9:140587156	False
9	rs75542273	140600603	A	ADD	59077	0.9316	-1.213	0.2253	9:140600603	False
9	JHU_9.140605025	140605026	C	ADD	61370	0.9911	-0.7724	0.4399	9:140605026	False
9	JHU_9.140605201	140605202	G	ADD	61744	1.0090000000000001	0.6981	0.4851	9:140605202	False
9	rs117666320	140606742	C	ADD	61732	0.9884	-0.4479	0.6542	9:140606742	False
9	JHU_9.140612077	140612078	G	ADD	61184	0.9990000000000001	-0.042	0.9665	9:140612078	False
9	rs9314636	140613053	C	ADD	61737	0.9999	-0.005824	0.9954	9:140613053	False
9	rs145838989	140619357	G	ADD	61709	1.021	1.409	0.159	9:140619357	False
9	rs9410127	140629940	T	ADD	61614	1.015	0.5055	0.6132	9:140629940	False
9	exm804329	140638534	A	ADD	61727	1.05	1.145	0.2523	9:140638534	False
9	rs6559221	140642331	T	ADD	61699	1.032	2.544	0.01096	9:140642331	False
9	rs11792069	140646121	G	ADD	61742	0.9734	-1.796	0.07257000000000001	9:140646121	False
9	exm804336	140648742	T	ADD	61750	1.015	0.7294	0.4658	9:140648742	False
9	rs7034879	140661826	G	ADD	61734	1.028	2.219	0.02652	9:140661826	False
9	JHU_9.140666136	140666137	G	ADD	61715	1.028	2.237	0.02529	9:140666137	False
9	rs79353591	140673699	A	ADD	61667	0.9455	-2.095	0.036180000000000004	9:140673699	False
9	JHU_9.140675895	140675896	G	ADD	61681	0.9927	-0.223	0.8236	9:140675896	False
9	rs117211698	140680228	A	ADD	61737	1.001	0.026119999999999997	0.9792	9:140680228	False
9	rs4487855	140682841	C	ADD	61661	1.018	1.472	0.141	9:140682841	False
9	rs4339713	140683030	A	ADD	61514	0.9732	-1.588	0.1122	9:140683030	False
9	JHU_9.140694663	140694664	C	ADD	61683	1.02	1.551	0.1209	9:140694664	False
9	JHU_9.140694871	140694872	C	ADD	60744	1.079	1.551	0.1209	9:140694872	False
9	JHU_9.140695138	140695139	A	ADD	61729	0.9744	-0.8064	0.42	9:140695139	False
9	rs11137242	140696524	G	ADD	61740	1.014	1.173	0.2408	9:140696524	False
9	rs4876900	140696704	A	ADD	61718	0.9741	-1.1079999999999999	0.2678	9:140696704	False
9	rs67116066	140709605	G	ADD	61504	0.9631	-1.604	0.1087	9:140709605	False
9	rs79354855	140719479	C	ADD	61715	0.9922	-0.2279	0.8198	9:140719479	False
9	rs118137059	140728122	T	ADD	61252	0.9925	-0.3521	0.7248	9:140728122	False
9	JHU_9.140734138	140734139	A	ADD	61738	1.002	0.04698	0.9625	9:140734139	False
9	rs4526432	140734161	C	ADD	61751	0.9979	-0.1795	0.8575	9:140734161	False
9	JHU_9.140738230	140738231	A	ADD	61707	0.9951	-0.4223	0.6728	9:140738231	False
9	rs76047384	140738371	A	ADD	61741	0.9439	-2.2030000000000003	0.027610000000000003	9:140738371	False
9	rs78991594	140746342	G	ADD	61728	1.084	2.674	0.007498	9:140746342	False
9	rs10867083	140751501	A	ADD	61682	0.9862	-1.1159999999999999	0.2645	9:140751501	False
9	rs7389298	140755119	C	ADD	61335	0.9974	-0.1832	0.8546	9:140755119	False
9	JHU_9.140755416	140755417	T	ADD	61649	1.014	1.117	0.2642	9:140755417	False
9	JHU_9.140755481	140755482	G	ADD	61735	0.9825	-1.38	0.1675	9:140755482	False
9	rs7862101	140756825	C	ADD	61409	1.05	2.963	0.0030440000000000003	9:140756825	False
9	JHU_9.140758130	140758131	C	ADD	61708	1.005	0.3378	0.7355	9:140758131	False
9	rs11137281	140760661	T	ADD	61703	1.008	0.5592	0.5760000000000001	9:140760661	False
9	rs9410156	140760766	C	ADD	61694	0.9872	-1.042	0.2972	9:140760766	False
9	rs9314641	140762652	T	ADD	61715	0.9836	-1.3940000000000001	0.1632	9:140762652	False
9	JHU_9.140764818	140764819	G	ADD	61227	1.001	0.1101	0.9123	9:140764819	False
9	rs80010435	140767792	A	ADD	61376	1.032	1.186	0.2356	9:140767792	False
9	rs6559243	140768119	C	ADD	61706	0.9961	-0.3404	0.7335	9:140768119	False
9	JHU_9.140776166	140776167	C	ADD	60345	1.038	1.774	0.07601000000000001	9:140776167	False
9	exm804514	140777299	T	ADD	59045	1.021	1.192	0.2331	9:140777299	False
9	JHU_9.140777546	140777547	T	ADD	61191	0.9933	-0.4329	0.6651	9:140777547	False
9	JHU_9.140778125	140778126	C	ADD	59689	0.9941	-0.3252	0.745	9:140778126	False
9	JHU_9.140779017	140779018	A	ADD	61086	0.9890000000000001	-0.7188	0.4723	9:140779018	False
9	JHU_9.140781579	140781580	A	ADD	61527	0.9922	-0.265	0.7909999999999999	9:140781580	False
9	rs4076712	140786918	G	ADD	61693	0.9969	-0.2703	0.7869	9:140786918	False
9	kgp9179408	140798026	G	ADD	61724	0.9936	-0.3938	0.6937	9:140798026	False
9	rs7865443	140798459	A	ADD	61684	1.0170000000000001	1.247	0.2123	9:140798459	False
9	rs7850658	140812723	A	ADD	61147	1.087	1.5830000000000002	0.1134	9:140812723	False
9	JHU_9.140813959	140813960	A	ADD	61337	1.034	0.7965	0.4258	9:140813960	False
9	rs75912300	140826055	A	ADD	61706	0.9853	-0.3569	0.7212	9:140826055	False
9	JHU_9.140843817	140843818	T	ADD	61095	0.9907	-0.5193	0.6036	9:140843818	False
9	rs141485049	140845598	G	ADD	61732	0.9556	-1.128	0.2595	9:140845598	False
9	rs4427247	140853948	A	ADD	61722	1.035	2.444	0.014530000000000001	9:140853948	False
9	JHU_9.140862167	140862168	C	ADD	61709	1.0390000000000001	2.531	0.01137	9:140862168	False
9	rs74312739	140862578	T	ADD	61460	0.9924	-0.1341	0.8934	9:140862578	False
9	rs7851743	140865386	A	ADD	61632	1.02	0.4476	0.6545	9:140865386	False
9	JHU_9.140865988	140865989	T	ADD	61660	1.003	0.1622	0.8711	9:140865989	False
9	rs78178087	140869106	A	ADD	61723	0.9942	-0.1093	0.9129999999999999	9:140869106	False
9	JHU_9.140869170	140869171	G	ADD	61584	1.013	0.2283	0.8194	9:140869171	False
9	rs117813541	140869437	T	ADD	61387	1.037	1.1840000000000002	0.2364	9:140869437	False
9	rs113736885	140869680	T	ADD	60859	1.005	0.09067	0.9278	9:140869680	False
9	rs7047822	140903633	T	ADD	61654	1.03	1.903	0.057010000000000005	9:140903633	False
9	rs117704666	140909661	T	ADD	60938	1.09	2.079	0.037630000000000004	9:140909661	False
9	rs7028989	140911670	T	ADD	61718	1.0290000000000001	1.8619999999999999	0.06253	9:140911670	False
9	JHU_9.140915059	140915060	A	ADD	61481	1.018	0.7466	0.4553	9:140915060	False
9	rs7042567	140917391	C	ADD	60128	1.065	1.881	0.05996	9:140917391	False
9	rs7860423	140955547	A	ADD	61735	1.022	1.446	0.1482	9:140955547	False
9	rs1123190	140958350	A	ADD	61746	1.04	2.445	0.014490000000000001	9:140958350	False
9	rs117137684	140966833	T	ADD	61585	1.083	2.11	0.03482	9:140966833	False
9	rs7874239	140968222	T	ADD	61747	1.0290000000000001	2.079	0.037610000000000005	9:140968222	False
9	rs10780200	140969861	C	ADD	61731	1.0190000000000001	1.455	0.1457	9:140969861	False
9	JHU_9.140971675	140971676	G	ADD	59260	1.025	1.757	0.07883	9:140971676	False
9	JHU_9.140976532	140976533	A	ADD	61300	1.005	0.2559	0.7979999999999999	9:140976533	False
9	rs62580955	140977802	A	ADD	60276	1.0	0.01549	0.9876	9:140977802	False
9	rs2168525	140989389	C	ADD	61689	1.006	0.3888	0.6974	9:140989389	False
9	rs3812541	140991359	G	ADD	61743	1.001	0.08046	0.9359	9:140991359	False
9	rs10867107	141001866	C	ADD	61483	0.9998	-0.01825	0.9854	9:141001866	False	chrX	106636515-106636771	34.0	90.7	7-50	43.0	rs10867107	True
9	rs7357733	141003946	T	ADD	61750	0.9994	-0.05061	0.9596	9:141003946	False
9	JHU_9.141005965	141005966	G	ADD	61745	1.001	0.1059	0.9157	9:141005966	False
9	JHU_9.141006013	141006014	C	ADD	61712	0.9933	-0.5873	0.557	9:141006014	False
9	JHU_9.141006225	141006226	A	ADD	61380	1.063	1.429	0.1529	9:141006226	False
9	rs2229948	141008876	C	ADD	61731	0.9974	-0.198	0.8431	9:141008876	False
9	rs2739258	141010641	A	ADD	61734	0.9947	-0.4627	0.6435	9:141010641	False
9	JHU_9.141013720	141013721	G	ADD	61320	1.005	0.08098	0.9355	9:141013721	False
9	JHU_9.141015602	141015603	T	ADD	61724	0.99	-0.5594	0.5759	9:141015603	False
9	JHU_9.141016261	141016262	T	ADD	61081	0.9931	-0.3595	0.7192	9:141016262	False
9	rs3750508	141017240	T	ADD	61732	0.9912	-0.7453	0.4561	9:141017240	False
9	rs9410163	141017562	G	ADD	61656	1.03	0.6153	0.5384	9:141017562	False
9	rs59355635	141019088	C	ADD	61406	1.004	0.2973	0.7662	9:141019088	False
9	rs9410073	141022295	A	ADD	61498	0.9849	-0.6772	0.4983	9:141022295	False
9	JHU_9.141026317	141026318	A	ADD	60943	0.988	-0.6543	0.5129	9:141026318	False
9	rs116843317	141026481	G	ADD	61653	1.0270000000000001	0.5963	0.551	9:141026481	False
9	JHU_9.141035373	141035374	A	ADD	61671	1.023	0.6754	0.4994	9:141035374	False	chrY	59339665-59339715	42.0	92.0	0-50	50.0	JHU_9.141035373	True
9	JHU_9.141050952	141050953	T	ADD	60403	1.008	0.731	0.4648	9:141050953	False
9	JHU_9.141090312	141090313	C	ADD	61725	0.8908	-2.6460000000000004	0.008140999999999999	9:141090313	False	chrY	20576826-20576877	38.0	91.2	0-50	50.0	JHU_9.141090312	True
9	JHU_9.141099662	141099663	G	ADD	61705	0.9872	-0.9254	0.3548	9:141099663	False
10	JHU_10.98480	98481	C	ADD	61226	0.9912	-0.3884	0.6978	10:98481	False
10	JHU_10.114307	114308	C	ADD	61533	1.006	0.1689	0.8659	10:114308	False
10	rs12773042	127636	C	ADD	61746	1.001	0.044219999999999995	0.9647	10:127636	False
10	rs10904561	135656	G	ADD	61743	0.9971	-0.239	0.8111	10:135656	False
10	rs7917054	135708	A	ADD	61722	1.008	0.6795	0.4968	10:135708	False
10	rs7906287	135853	A	ADD	61742	0.9861	-0.9123	0.3616	10:135853	False
10	rs139468640	157322	T	ADD	61730	0.9823	-0.401	0.6884	10:157322	False
10	JHU_10.162270	162271	A	ADD	61735	0.9639	-1.088	0.2765	10:162271	False
10	JHU_10.162549	162550	G	ADD	61666	0.9981	-0.09799	0.9219	10:162550	False
10	rs9645540	164417	C	ADD	61701	0.9923	-0.1776	0.8590000000000001	10:164417	False
10	rs72770958	171764	G	ADD	61675	1.01	0.4568	0.6478	10:171764	False
10	JHU_10.177392	177393	C	ADD	61731	1.023	1.819	0.06898	10:177393	False
10	rs7089889	178434	T	ADD	61738	1.022	1.784	0.07447999999999999	10:178434	False
10	rs12146291	188805	G	ADD	61746	0.9718	-2.136	0.03271	10:188805	False
10	rs10903451	203471	G	ADD	61547	1.004	0.3098	0.7567	10:203471	False
10	JHU_10.205070	205071	T	ADD	61737	0.9916	-0.2224	0.8240000000000001	10:205071	False
10	rs9419499	218336	G	ADD	61730	0.9893	-0.2861	0.7748	10:218336	False
10	JHU_10.219331	219332	G	ADD	61737	0.9683	-0.7378	0.4607	10:219332	False
10	rs12779173	230625	C	ADD	61722	1.023	1.19	0.2341	10:230625	False
10	JHU_10.234550	234551	A	ADD	61671	1.021	1.766	0.07746	10:234551	False
10	rs75233087	235327	T	ADD	61450	0.9663	-1.163	0.2447	10:235327	False
10	rs72770980	235901	A	ADD	61742	0.9762	-0.9376	0.3485	10:235901	False
10	JHU_10.248284	248285	C	ADD	61733	0.9553	-1.933	0.05322	10:248285	False
10	JHU_10.248686	248687	G	ADD	61722	1.0290000000000001	0.8165	0.4142	10:248687	False
10	rs138806235	250869	T	ADD	61716	0.9381	-1.19	0.23399999999999999	10:250869	False
10	rs2379078	252693	C	ADD	61728	1.003	0.2791	0.7802	10:252693	False
10	JHU_10.254991	254992	T	ADD	61407	1.025	0.9697	0.3322	10:254992	False
10	rs139017483	265352	A	ADD	61720	1.025	0.5972	0.5504	10:265352	False
10	JHU_10.266372	266373	C	ADD	61660	1.053	1.9	0.05741	10:266373	False
10	rs2448378	273344	G	ADD	61735	1.008	0.3804	0.7036	10:273344	False
10	rs2496278	279248	C	ADD	61593	1.014	1.222	0.2219	10:279248	False
10	rs139213089	282136	G	ADD	61579	0.9545	-0.9308	0.3519	10:282136	False
10	rs11592316	282211	C	ADD	61730	0.9892	-0.4868	0.6264	10:282211	False
10	JHU_10.285061	285062	G	ADD	61728	1.015	1.281	0.2002	10:285062	False
10	rs10508201	291134	C	ADD	61735	1.021	1.775	0.07595	10:291134	False
10	rs11598102	307312	A	ADD	61758	1.0070000000000001	0.2106	0.8332	10:307312	False
10	rs4880568	313504	C	ADD	61714	0.9995	-0.03785	0.9698	10:313504	False
10	rs10903806	314421	A	ADD	61731	1.015	1.276	0.20199999999999999	10:314421	False
10	rs2018975	317501	A	ADD	61670	0.9966	-0.2779	0.7811	10:317501	False
10	rs3740304	323283	C	ADD	61738	0.9831	-1.308	0.191	10:323283	False
10	JHU_10.324385	324386	T	ADD	61640	0.9847	-1.176	0.2397	10:324386	False
10	rs3125027	326894	C	ADD	61739	1.003	0.2203	0.8257	10:326894	False
10	rs10903844	327832	A	ADD	61729	1.002	0.1666	0.8677	10:327832	False
10	rs3815985	329493	T	ADD	61746	1.011	0.6213	0.5344	10:329493	False
10	rs12261505	331054	C	ADD	61727	0.9919	-0.4917	0.6229	10:331054	False
10	JHU_10.334798	334799	C	ADD	61716	0.9940000000000001	-0.3873	0.6986	10:334799	False
10	rs3125031	338553	C	ADD	61735	0.9939	-0.3991	0.6898	10:338553	False
10	JHU_10.346555	346556	T	ADD	60572	0.9994	-0.04408	0.9648	10:346556	False
10	JHU_10.347053	347054	T	ADD	61513	1.044	1.985	0.04713	10:347054	False
10	JHU_10.350692	350693	C	ADD	61734	1.014	0.7847	0.4326	10:350693	False
10	rs35198327	354301	C	ADD	61739	0.9869	-1.151	0.2497	10:354301	False
10	rs74315605	358143	C	ADD	61743	0.99	-0.249	0.8033	10:358143	False
10	JHU_10.369403	369404	C	ADD	61622	0.985	-0.8165	0.4142	10:369404	False
10	JHU_10.370736	370737	T	ADD	61735	1.018	0.6384	0.5232	10:370737	False
10	rs7070654	377161	T	ADD	61745	0.9937	-0.5196	0.6033	10:377161	False
10	rs148810653	380753	C	ADD	61631	0.9727	-0.8247	0.4096	10:380753	False
10	rs79800875	386473	C	ADD	61720	0.9858	-0.3675	0.7132	10:386473	False
10	rs12243453	387404	A	ADD	61479	1.002	0.07777	0.938	10:387404	False
10	JHU_10.390317	390318	A	ADD	61606	0.9641	-3.092	0.001991	10:390318	False
10	rs74500813	397754	A	ADD	61727	0.9536	-1.278	0.2013	10:397754	False
10	JHU_10.402316	402317	T	ADD	61738	0.9817	-0.8745	0.3818	10:402317	False
10	JHU_10.406228	406229	A	ADD	61638	0.9926	-0.2705	0.7868	10:406229	False
10	rs9787422	413010	T	ADD	61743	1.002	0.1176	0.9064	10:413010	False
10	rs10795060	417944	T	ADD	61673	0.9757	-1.976	0.048119999999999996	10:417944	False
10	rs112348836	418466	C	ADD	61731	1.042	1.421	0.1554	10:418466	False
10	rs116924153	421075	C	ADD	60621	0.9483	-1.829	0.06746	10:421075	False
10	rs12245012	423555	A	ADD	61737	1.023	1.3869999999999998	0.1655	10:423555	False
10	rs10904067	423671	T	ADD	61746	1.003	0.2604	0.7946	10:423671	False
10	rs10904083	429977	A	ADD	61600	0.9813	-1.555	0.1199	10:429977	False
10	exm2271240	431161	T	ADD	61703	0.9883	-0.9389	0.3478	10:431161	False
10	rs77047070	431843	G	ADD	61419	0.9935	-0.4225	0.6727	10:431843	False
10	JHU_10.431969	431970	T	ADD	61617	0.9817	-1.52	0.1285	10:431970	False
10	rs77661049	432608	A	ADD	61698	1.005	0.1878	0.851	10:432608	False
10	rs7905540	435088	C	ADD	61692	1.0659999999999998	1.335	0.1818	10:435088	False
10	JHU_10.441102	441103	G	ADD	61146	0.9879	-1.138	0.2551	10:441103	False
10	rs4881254	453567	C	ADD	61742	1.016	1.369	0.171	10:453567	False
10	rs10904173	462885	A	ADD	61741	1.022	1.8619999999999999	0.06266000000000001	10:462885	False
10	JHU_10.463487	463488	A	ADD	61711	0.9848	-1.329	0.1837	10:463488	False
10	JHU_10.464318	464319	A	ADD	61340	1.006	0.4813	0.6303	10:464319	False
10	JHU_10.464903	464904	A	ADD	61748	1.013	0.6171	0.5372	10:464904	False
10	JHU_10.467957	467958	A	ADD	61547	0.98	-0.7858	0.43200000000000005	10:467958	False
10	rs12415961	468599	C	ADD	61737	0.9874	-1.071	0.2844	10:468599	False
10	JHU_10.471515	471516	A	ADD	60339	0.9775	-1.8619999999999999	0.06256	10:471516	False
10	JHU_10.471626	471627	A	ADD	61727	1.021	0.4752	0.6346	10:471627	False
10	rs4881313	487973	T	ADD	61726	1.0170000000000001	1.4509999999999998	0.1468	10:487973	False
10	JHU_10.514082	514083	T	ADD	61731	1.0090000000000001	0.3592	0.7194	10:514083	False
10	rs4881336	521723	C	ADD	61726	1.006	0.1454	0.8844	10:521723	False
10	10:530775-GA	530775	A	ADD	61726	0.9881	-0.4128	0.6797	10:530775	False
10	rs138014788	541879	G	ADD	61724	1.014	0.2674	0.7892	10:541879	False
10	rs61831007	547313	A	ADD	61722	1.065	1.311	0.1899	10:547313	False
10	rs816599	547567	T	ADD	61743	1.0090000000000001	0.382	0.7024	10:547567	False
10	rs12251997	554186	T	ADD	61738	0.9971	-0.1035	0.9176	10:554186	False
10	rs11252854	554506	A	ADD	61747	1.021	1.043	0.297	10:554506	False
10	rs10466270	556129	G	ADD	61719	0.9914	-0.7487	0.45399999999999996	10:556129	False
10	JHU_10.562278	562279	T	ADD	61735	1.015	0.9009	0.3676	10:562279	False
10	JHU_10.562804	562805	G	ADD	61117	1.012	1.068	0.2856	10:562805	False
10	rs11252926	566379	T	ADD	61730	1.0090000000000001	0.7681	0.4424	10:566379	False
10	JHU_10.574486	574487	T	ADD	61609	0.9867	-0.3719	0.71	10:574487	False
10	rs115261239	577733	T	ADD	61730	1.002	0.0446	0.9644	10:577733	False
10	JHU_10.584844	584845	C	ADD	61715	0.9937	-0.2576	0.7967	10:584845	False
10	rs10904450	588406	G	ADD	61730	1.011	0.7021	0.4826	10:588406	False
10	rs816646	592283	G	ADD	60733	0.9757	-2.106	0.03522	10:592283	False
10	rs816650	601089	T	ADD	61746	1.023	1.047	0.2953	10:601089	False
10	JHU_10.601142	601143	T	ADD	61649	1.016	0.9554	0.3394	10:601143	False
10	JHU_10.602715	602716	A	ADD	61134	1.001	0.0575	0.9541	10:602716	False
10	JHU_10.611298	611299	T	ADD	61710	1.074	1.54	0.1235	10:611299	False
10	rs17221309	615782	A	ADD	61720	1.013	1.064	0.2872	10:615782	False
10	rs12570538	620672	C	ADD	61716	1.105	1.9469999999999998	0.051570000000000005	10:620672	False
10	rs57245275	624386	C	ADD	61717	0.9824	-0.5416	0.5881	10:624386	False
10	rs191799297	625835	G	ADD	60885	0.9915	-0.1857	0.8527	10:625835	False
10	rs12255922	629177	A	ADD	61741	0.9864	-0.4107	0.6813	10:629177	False
10	rs17159707	631666	C	ADD	61741	1.03	1.1340000000000001	0.2569	10:631666	False
10	JHU_10.632629	632630	T	ADD	61658	0.9905	-0.366	0.7143	10:632630	False
10	rs75918987	635466	C	ADD	61741	1.013	0.2692	0.7878	10:635466	False
10	rs7069611	635857	C	ADD	61725	1.095	1.87	0.0615	10:635857	False
10	rs11253271	638859	C	ADD	61730	0.9902	-0.7663	0.4435	10:638859	False
10	JHU_10.641960	641961	C	ADD	61561	1.035	1.7369999999999999	0.08245	10:641961	False
10	JHU_10.644014	644015	C	ADD	60965	1.013	0.4866	0.6265	10:644015	False
10	rs74748436	647317	G	ADD	61710	0.9635	-0.9167	0.3593	10:647317	False
10	JHU_10.663636	663637	A	ADD	61708	0.9978	-0.0591	0.9529	10:663637	False
10	JHU_10.666251	666252	T	ADD	61736	1.032	1.102	0.2706	10:666252	False
10	rs7898821	669358	A	ADD	61747	1.003	0.06541	0.9478	10:669358	False
10	JHU_10.670324	670325	T	ADD	61341	0.9924	-0.6257	0.5315	10:670325	False
10	JHU_10.671600	671601	A	ADD	61126	1.0070000000000001	0.2501	0.8025	10:671601	False
10	JHU_10.671649	671650	C	ADD	61699	1.026	1.2819999999999998	0.1999	10:671650	False
10	rs142377232	672745	A	ADD	61734	1.0590000000000002	1.107	0.2681	10:672745	False
10	rs816563	673037	C	ADD	59438	1.001	0.03582	0.9714	10:673037	False
10	JHU_10.691506	691507	C	ADD	61679	0.976	-0.5256	0.5992	10:691507	False
10	rs3750730	699089	T	ADD	61603	0.9732	-0.9107	0.3625	10:699089	False
10	JHU_10.702389	702390	C	ADD	61737	1.1	1.811	0.07011	10:702390	False
10	rs41289273	707911	A	ADD	61716	1.023	0.7955	0.4263	10:707911	False
10	rs17136372	712617	A	ADD	61592	0.9785	-0.6901	0.4902	10:712617	False
10	JHU_10.714198	714199	G	ADD	61702	0.9842	-0.4992	0.6176	10:714199	False
10	JHU_10.714403	714404	G	ADD	61731	0.9787	-1.187	0.2351	10:714404	False
10	rs1750792	738630	T	ADD	61728	0.9979	-0.1077	0.9142	10:738630	False
10	rs553326	749238	T	ADD	61708	1.011	0.9817	0.3262	10:749238	False
10	JHU_10.751997	751998	T	ADD	61163	0.9995	-0.044000000000000004	0.9649	10:751998	False
10	JHU_10.752397	752398	C	ADD	61724	1.004	0.3577	0.7206	10:752398	False
10	rs117870856	752538	C	ADD	61580	1.0	0.00121	0.9990000000000001	10:752538	False
10	JHU_10.752575	752576	T	ADD	61659	1.0070000000000001	0.41700000000000004	0.6767	10:752576	False
10	rs12253390	753209	A	ADD	61712	1.03	1.406	0.1597	10:753209	False
10	rs2265090	754033	A	ADD	61742	0.9740000000000001	-2.12	0.03404	10:754033	False
10	JHU_10.756244	756245	C	ADD	61657	1.032	2.104	0.03537	10:756245	False
10	JHU_10.756357	756358	A	ADD	61679	1.0290000000000001	1.9409999999999998	0.05226	10:756358	False
10	rs10904546	757222	G	ADD	61740	1.025	1.6640000000000001	0.09607	10:757222	False
10	rs560943	760584	T	ADD	61732	1.01	0.8938	0.3714	10:760584	False
10	rs565193	761025	A	ADD	61742	0.9894	-0.6906	0.4898	10:761025	False
10	rs7906313	766105	T	ADD	61636	0.9997	-0.02556	0.9796	10:766105	False
10	rs11253351	766459	A	ADD	61743	0.9842	-1.284	0.1992	10:766459	False
10	rs816316	766995	C	ADD	61708	0.9953	-0.3633	0.7164	10:766995	False
10	rs72776414	767235	A	ADD	61752	1.026	1.093	0.2743	10:767235	False
10	rs55818232	768725	A	ADD	61687	1.0090000000000001	0.715	0.4746	10:768725	False
10	rs877282	771532	T	ADD	61748	1.025	1.614	0.1065	10:771532	False
10	JHU_10.771556	771557	G	ADD	61744	1.024	1.565	0.1176	10:771557	False
10	rs10904549	771769	A	ADD	61725	0.9905	-0.745	0.4563	10:771769	False
10	JHU_10.772592	772593	A	ADD	60370	1.031	1.705	0.0882	10:772593	False
10	JHU_10.772758	772759	C	ADD	60238	1.034	1.9069999999999998	0.056510000000000005	10:772759	False
10	JHU_10.773680	773681	A	ADD	61720	1.022	1.47	0.1416	10:773681	False
10	rs2486589	774622	A	ADD	61499	0.9984	-0.04786	0.9618	10:774622	False
10	rs11599215	775824	T	ADD	61587	0.9855	-1.26	0.2075	10:775824	False
10	JHU_10.775940	775941	A	ADD	61650	1.0	0.004489	0.9964	10:775941	False
10	JHU_10.775946	775947	C	ADD	61583	0.9858	-1.2329999999999999	0.2176	10:775947	False
10	rs11253377	776027	C	ADD	61646	0.9852	-1.288	0.1978	10:776027	False
10	rs2246654	781124	T	ADD	61743	0.9926	-0.649	0.5163	10:781124	False
10	rs10128165	785381	G	ADD	59753	1.011	0.7858	0.43200000000000005	10:785381	False
10	rs1769242	787896	C	ADD	61684	1.02	1.3719999999999999	0.1701	10:787896	False
10	JHU_10.790011	790012	C	ADD	61063	1.022	1.4040000000000001	0.1604	10:790012	False
10	rs2254501	800213	C	ADD	61721	1.0	0.008833	0.993	10:800213	False
10	rs1769215	802445	T	ADD	61652	0.983	-1.364	0.1726	10:802445	False
10	rs2790381	803721	C	ADD	61390	1.006	0.2087	0.8347	10:803721	False
10	JHU_10.804808	804809	T	ADD	61607	0.9913	-0.7381	0.4604	10:804809	False
10	JHU_10.805262	805263	C	ADD	60554	0.9831	-1.4080000000000001	0.1593	10:805263	False
10	JHU_10.805824	805825	A	ADD	61724	1.013	0.7812	0.4347	10:805825	False
10	rs2094235	806122	A	ADD	61510	1.002	0.1123	0.9106	10:806122	False
10	rs116515388	807330	A	ADD	61695	0.9883	-0.2053	0.8374	10:807330	False	chrX	100234344-100234384	28.0	96.8	10-50	40.0	rs116515388	True
10	rs12414585	811876	A	ADD	61695	1.008	0.6106	0.5414	10:811876	False
10	rs11253424	813426	T	ADD	60932	1.035	2.278	0.02271	10:813426	False
10	rs10904560	813646	C	ADD	61691	1.03	2.247	0.02462	10:813646	False
10	rs7084027	815149	A	ADD	61724	0.9724	-2.11	0.03486	10:815149	False
10	JHU_10.817875	817876	A	ADD	61699	1.034	1.7409999999999999	0.08172	10:817876	False
10	JHU_10.819057	819058	C	ADD	61274	1.034	2.23	0.02576	10:819058	False
10	rs10752019	820868	T	ADD	61022	0.9982	-0.1552	0.8767	10:820868	False
10	rs139995298	824598	A	ADD	61248	1.034	0.6511	0.515	10:824598	False
10	rs11815869	824693	C	ADD	61469	1.0190000000000001	1.035	0.3009	10:824693	False
10	JHU_10.824776	824777	C	ADD	59490	0.99	-0.8407	0.4005	10:824777	False
10	rs60927899	831041	C	ADD	61044	1.014	1.104	0.2697	10:831041	False
10	JHU_10.831913	831914	A	ADD	61700	1.005	0.08962	0.9286	10:831914	False
10	JHU_10.832088	832089	G	ADD	61721	1.0	0.01515	0.9879	10:832089	False
10	JHU_10.832541	832542	A	ADD	61676	1.0090000000000001	0.7170000000000001	0.4734	10:832542	False
10	JHU_10.832654	832655	A	ADD	61678	1.016	0.3545	0.723	10:832655	False
10	exm2271241	833528	G	ADD	61702	0.9936	-0.5276	0.5978	10:833528	False
10	rs9783235	834439	T	ADD	61734	0.9866	-0.4701	0.6383	10:834439	False
10	rs4881530	834736	A	ADD	61750	0.9905	-0.8135	0.4159	10:834736	False
10	rs11253444	836115	G	ADD	61190	1.031	2.003	0.045219999999999996	10:836115	False
10	JHU_10.837152	837153	C	ADD	61581	0.9907	-0.8068	0.4198	10:837153	False
10	rs1536337	838179	C	ADD	61689	1.004	0.2708	0.7865	10:838179	False
10	rs118178330	851518	T	ADD	61279	0.9736	-0.588	0.5566	10:851518	False
10	rs1057304	853106	G	ADD	61738	1.003	0.2667	0.7897	10:853106	False
10	rs9124	858022	A	ADD	61626	0.9908	-0.7075	0.4792	10:858022	False
10	rs139882744	865369	T	ADD	61729	1.002	0.03284	0.9738	10:865369	False
10	rs114990649	865932	G	ADD	61716	1.0270000000000001	0.7482	0.4543	10:865932	False
10	rs61830897	866466	G	ADD	61018	1.022	0.8614	0.389	10:866466	False
10	rs118183007	867126	C	ADD	61527	1.016	0.4066	0.6843	10:867126	False
10	rs138429262	873563	A	ADD	61690	0.9857	-0.3003	0.7639	10:873563	False
10	JHU_10.877236	877237	A	ADD	61678	1.022	1.3880000000000001	0.165	10:877237	False
10	JHU_10.879301	879302	A	ADD	61708	1.014	0.6814	0.4956	10:879302	False
10	JHU_10.883049	883050	G	ADD	61728	0.9895	-0.4125	0.68	10:883050	False
10	JHU_10.893343	893344	C	ADD	61722	0.9951	-0.1606	0.8724	10:893344	False
10	rs12249828	894838	T	ADD	61702	1.021	1.4269999999999998	0.1536	10:894838	False
10	rs11253471	903950	A	ADD	61753	0.9992	-0.06721	0.9464	10:903950	False
10	rs73584581	921122	T	ADD	61721	1.008	0.1527	0.8786	10:921122	False
10	rs11253489	927331	A	ADD	61731	0.9986	-0.1101	0.9123	10:927331	False
10	rs17221435	936103	A	ADD	61746	0.9974	-0.147	0.8831	10:936103	False
10	rs7077992	944496	C	ADD	61710	0.9854	-1.268	0.2049	10:944496	False
10	rs7899871	950617	C	ADD	61453	1.002	0.1865	0.8521	10:950617	False
10	JHU_10.952909	952910	C	ADD	61687	1.031	0.9509	0.3417	10:952910	False
10	rs6560859	954957	G	ADD	61138	0.9854	-1.266	0.2057	10:954957	False
10	rs12259338	969377	T	ADD	61739	1.022	1.5719999999999998	0.11599999999999999	10:969377	False
10	rs10904588	991737	G	ADD	61594	1.012	1.035	0.3006	10:991737	False
10	JHU_10.994752	994753	G	ADD	61722	0.9873	-0.8672	0.3858	10:994753	False
10	rs117295556	1002583	A	ADD	61722	1.014	0.5473	0.5842	10:1002583	False
10	JHU_10.1004908	1004909	T	ADD	61741	1.0290000000000001	1.686	0.09185	10:1004909	False
10	JHU_10.1010354	1010355	T	ADD	61444	1.001	0.08877	0.9293	10:1010355	False
10	JHU_10.1011191	1011192	T	ADD	61693	1.021	0.7007	0.4835	10:1011192	False
10	JHU_10.1012025	1012026	A	ADD	61620	1.012	0.9620000000000001	0.3361	10:1012026	False
10	rs6560863	1013535	C	ADD	61739	1.012	0.9693	0.3324	10:1013535	False
10	rs7094905	1015247	T	ADD	61742	0.9818	-0.4765	0.6337	10:1015247	False
10	rs11253543	1017325	A	ADD	61755	0.9863	-0.9419	0.3463	10:1017325	False
10	10:1018585-TG	1018585	T	ADD	61738	1.001	0.06851	0.9454	10:1018585	False
10	rs117084544	1039695	A	ADD	61755	1.0190000000000001	0.614	0.5392	10:1039695	False
10	rs12415759	1050754	G	ADD	61342	1.003	0.2348	0.8143	10:1050754	False
10	rs17293615	1056322	G	ADD	61734	0.9992	-0.027260000000000003	0.9783	10:1056322	False
10	JHU_10.1056946	1056947	G	ADD	61575	1.0090000000000001	0.3909	0.6959	10:1056947	False
10	rs2306404	1058837	C	ADD	61730	0.9794	-1.3969999999999998	0.1624	10:1058837	False
10	rs17221491	1065191	G	ADD	61738	1.024	1.633	0.1025	10:1065191	False
10	10:1065457-TA	1065457	A	ADD	61561	0.9931	-0.1753	0.8609	10:1065457	False
10	exm805582	1065710	T	ADD	61712	0.9969	-0.1434	0.8859999999999999	10:1065710	False
10	exm2249023	1066710	T	ADD	61413	0.991	-0.4793	0.6317	10:1066710	False
10	rs3750729	1068802	G	ADD	61739	1.004	0.3345	0.738	10:1068802	False
10	JHU_10.1070951	1070952	G	ADD	61715	1.021	1.526	0.1271	10:1070952	False
10	rs11250227	1074710	C	ADD	61722	0.9748	-2.009	0.04453	10:1074710	False
10	rs12762955	1078782	C	ADD	61131	1.0190000000000001	1.365	0.1722	10:1078782	False
10	rs140740035	1079980	C	ADD	61727	0.9783	-0.425	0.6709	10:1079980	False
10	rs4880757	1080790	C	ADD	61746	0.9774	-1.9169999999999998	0.05529	10:1080790	False
10	rs3793781	1081293	T	ADD	61723	1.001	0.03292	0.9737	10:1081293	False
10	rs12768746	1087551	C	ADD	61742	1.0090000000000001	0.8117	0.41700000000000004	10:1087551	False
10	rs150191422	1093675	C	ADD	61515	1.0290000000000001	0.6843	0.4938	10:1093675	False
10	rs12359250	1096538	C	ADD	61581	1.02	1.402	0.1608	10:1096538	False
10	rs7100196	1096932	A	ADD	61665	0.9678	-0.9396	0.3474	10:1096932	False
10	rs76620943	1097112	T	ADD	61598	1.014	0.6419	0.521	10:1097112	False
10	JHU_10.1112345	1112346	G	ADD	58960	1.033	2.396	0.01656	10:1112346	False
10	rs2387217	1116671	G	ADD	59514	0.9848	-0.9204	0.3574	10:1116671	False
10	rs10508203	1119203	C	ADD	61737	1.004	0.266	0.7902	10:1119203	False
10	rs41313808	1120547	A	ADD	61443	0.9899	-0.2597	0.7951	10:1120547	False
10	rs7074721	1128216	G	ADD	61746	0.9995	-0.04027	0.9679	10:1128216	False
10	rs10159718	1139183	G	ADD	61734	0.9978	-0.1853	0.853	10:1139183	False
10	rs10903367	1141102	A	ADD	61571	0.9873	-1.113	0.2659	10:1141102	False
10	rs3816735	1141749	C	ADD	61740	0.9865	-1.182	0.2373	10:1141749	False
10	rs7067536	1144049	T	ADD	61629	0.9996	-0.01125	0.991	10:1144049	False
10	rs34964132	1145284	A	ADD	61741	1.01	0.8517	0.3944	10:1145284	False
10	exm-rs10794720	1156165	T	ADD	61635	1.002	0.07422000000000001	0.9408	10:1156165	False
10	rs11250268	1159566	A	ADD	61749	1.012	0.5895	0.5555	10:1159566	False
10	rs34365843	1160981	G	ADD	61733	1.003	0.08605	0.9314	10:1160981	False
10	rs117685049	1164759	G	ADD	61741	0.9846	-0.5281	0.5974	10:1164759	False
10	rs1871626	1166400	G	ADD	61720	1.001	0.05967000000000001	0.9524	10:1166400	False
10	JHU_10.1168562	1168563	G	ADD	61686	0.987	-0.8287	0.4073	10:1168563	False
10	JHU_10.1172838	1172839	C	ADD	61734	1.0090000000000001	0.7688	0.442	10:1172839	False
10	JHU_10.1172850	1172851	T	ADD	61729	1.0170000000000001	1.4240000000000002	0.1545	10:1172851	False
10	rs11250278	1173765	A	ADD	61711	1.031	1.273	0.203	10:1173765	False
10	rs7924182	1179519	A	ADD	61738	0.9873	-1.119	0.2633	10:1179519	False
10	rs4310544	1195959	T	ADD	61726	1.01	0.8875	0.3748	10:1195959	False
10	rs10903382	1199313	C	ADD	61735	1.024	1.5619999999999998	0.1182	10:1199313	False
10	rs1876899	1200445	T	ADD	61394	0.9945	-0.4139	0.679	10:1200445	False
10	rs4880776	1202074	A	ADD	61529	0.9983	-0.1251	0.9004	10:1202074	False
10	JHU_10.1206101	1206102	C	ADD	61726	0.9847	-0.5393	0.5897	10:1206102	False
10	rs60248962	1206592	T	ADD	61608	0.9863	-0.479	0.6319	10:1206592	False
10	exm2266952	1207809	A	ADD	61682	0.9817	-1.6059999999999999	0.1083	10:1207809	False
10	JHU_10.1209481	1209482	C	ADD	61725	0.9821	-1.567	0.1171	10:1209482	False
10	rs11250304	1211558	T	ADD	61716	1.013	0.7258	0.46799999999999997	10:1211558	False
10	JHU_10.1212494	1212495	T	ADD	61647	0.9814	-1.629	0.1033	10:1212495	False
10	JHU_10.1214077	1214078	C	ADD	61731	0.9713	-1.52	0.1285	10:1214078	False
10	JHU_10.1215349	1215350	A	ADD	61706	1.012	0.6559	0.5119	10:1215350	False
10	rs10903395	1216861	A	ADD	61648	0.9813	-1.6380000000000001	0.1015	10:1216861	False
10	rs12771555	1219013	A	ADD	61666	0.9992	-0.06298	0.9498	10:1219013	False
10	JHU_10.1221071	1221072	T	ADD	61708	1.048	1.1520000000000001	0.2494	10:1221072	False
10	rs115767665	1222153	C	ADD	61746	1.054	1.234	0.2171	10:1222153	False
10	rs1500966	1224459	G	ADD	59806	0.9776	-1.736	0.08249	10:1224459	False
10	rs4880484	1226944	C	ADD	61733	1.016	1.2919999999999998	0.1963	10:1226944	False
10	JHU_10.1232800	1232801	T	ADD	61650	1.003	0.1677	0.8668	10:1232801	False
10	rs148055442	1234672	A	ADD	61733	1.0290000000000001	0.618	0.5366	10:1234672	False
10	rs7916005	1237468	T	ADD	61727	1.015	0.8138	0.4158	10:1237468	False
10	rs7099511	1240966	A	ADD	61743	1.014	1.006	0.3145	10:1240966	False
10	rs1392828	1244479	A	ADD	61734	0.9823	-1.2819999999999998	0.2	10:1244479	False
10	rs74632648	1244928	G	ADD	61690	0.94	-1.179	0.2386	10:1244928	False
10	rs4880487	1246883	T	ADD	61742	1.025	1.848	0.06459	10:1246883	False
10	rs883248	1250184	G	ADD	61732	1.02	1.6540000000000001	0.0981	10:1250184	False
10	rs75450919	1256522	A	ADD	61728	0.9826	-0.5592	0.5760000000000001	10:1256522	False
10	rs3817043	1256632	T	ADD	61740	0.9984	-0.1364	0.8915	10:1256632	False
10	rs117298300	1256882	T	ADD	61536	1.035	1.256	0.2092	10:1256882	False
10	rs2387308	1259485	A	ADD	61754	0.9785	-1.626	0.10400000000000001	10:1259485	False
10	JHU_10.1261634	1261635	T	ADD	61735	0.9671	-1.3730000000000002	0.1696	10:1261635	False
10	rs116569990	1266876	C	ADD	61728	1.035	0.6609	0.5087	10:1266876	False
10	rs4880491	1275314	G	ADD	59654	1.02	1.4769999999999999	0.1396	10:1275314	False
10	JHU_10.1275801	1275802	G	ADD	61666	0.9855	-1.226	0.2201	10:1275802	False
10	rs867748	1276186	C	ADD	61722	1.008	0.4713	0.6374	10:1276186	False
10	rs4880802	1280409	T	ADD	60618	0.9852	-1.237	0.21600000000000003	10:1280409	False
10	10:1282828-T-C	1282828	C	ADD	61532	0.9894	-0.8869	0.3752	10:1282828	False
10	JHU_10.1284843	1284844	G	ADD	61741	0.9947	-0.1415	0.8875	10:1284844	False
10	JHU_10.1285845	1285846	T	ADD	60408	0.972	-0.6098	0.542	10:1285846	False
10	JHU_10.1286152	1286153	G	ADD	61450	0.985	-0.7926	0.428	10:1286153	False
10	JHU_10.1286772	1286773	G	ADD	61726	1.002	0.0559	0.9554	10:1286773	False
10	rs116498977	1292509	A	ADD	61752	0.9749	-0.5785	0.5629	10:1292509	False
10	rs6560721	1300253	C	ADD	61683	0.9995	-0.04559	0.9636	10:1300253	False
10	rs11250372	1307456	A	ADD	61750	1.0070000000000001	0.4756	0.6343	10:1307456	False
10	rs4880494	1310657	G	ADD	61720	0.9962	-0.318	0.7505	10:1310657	False
10	rs2804102	1325411	A	ADD	61729	0.9967	-0.2908	0.7712	10:1325411	False
10	rs7098484	1329141	G	ADD	61729	1.02	1.18	0.23800000000000002	10:1329141	False
10	JHU_10.1331954	1331955	G	ADD	61102	1.0070000000000001	0.3648	0.7153	10:1331955	False
10	JHU_10.1332487	1332488	G	ADD	61618	1.001	0.061939999999999995	0.9506	10:1332488	False
10	JHU_10.1332598	1332599	G	ADD	61716	1.005	0.3859	0.6996	10:1332599	False
10	rs2387639	1333590	G	ADD	61176	1.002	0.1852	0.8531	10:1333590	False
10	JHU_10.1333928	1333929	A	ADD	61699	1.0390000000000001	1.6909999999999998	0.09079	10:1333929	False
10	rs77087797	1334078	T	ADD	61741	1.015	0.4041	0.6861	10:1334078	False
10	rs4880812	1336173	A	ADD	61516	0.9958	-0.3616	0.7176	10:1336173	False
10	rs55892303	1337012	G	ADD	61744	1.012	0.8578	0.391	10:1337012	False
10	rs904954	1338152	T	ADD	61748	0.9995	-0.03528	0.9719	10:1338152	False
10	JHU_10.1338733	1338734	G	ADD	61720	1.002	0.1331	0.8941	10:1338734	False
10	rs11250389	1339022	T	ADD	61745	0.9984	-0.07794	0.9379	10:1339022	False
10	rs4880814	1339185	C	ADD	61709	1.01	0.7727	0.4397	10:1339185	False
10	rs73594144	1340173	G	ADD	61690	1.07	1.754	0.07937000000000001	10:1340173	False
10	rs3849975	1340620	A	ADD	61721	1.008	0.6878	0.4916	10:1340620	False
10	rs75221603	1341739	G	ADD	61725	0.9994	-0.02191	0.9825	10:1341739	False
10	JHU_10.1341841	1341842	C	ADD	61510	1.0070000000000001	0.5957	0.5514	10:1341842	False
10	JHU_10.1341857	1341858	C	ADD	61734	1.0070000000000001	0.6166	0.5375	10:1341858	False
10	JHU_10.1342264	1342265	A	ADD	61705	0.9541	-1.9	0.05744	10:1342265	False
10	rs11250392	1342543	T	ADD	61727	1.013	1.073	0.2833	10:1342543	False
10	rs11599315	1343017	C	ADD	61703	1.011	0.9206	0.3573	10:1343017	False
10	rs11594721	1343198	G	ADD	61730	1.008	0.6557	0.512	10:1343198	False
10	rs4880496	1352211	C	ADD	61656	1.004	0.3153	0.7525	10:1352211	False
10	JHU_10.1353318	1353319	G	ADD	61710	0.9615	-1.719	0.08563	10:1353319	False
10	rs17293755	1353714	T	ADD	61736	0.9966	-0.2125	0.8317	10:1353714	False
10	rs2242423	1359774	C	ADD	61693	1.0070000000000001	0.5887	0.5561	10:1359774	False
10	rs74118225	1360614	G	ADD	61345	1.038	1.265	0.20600000000000002	10:1360614	False
10	rs116847603	1363989	A	ADD	61727	0.9851	-0.4787	0.6321	10:1363989	False
10	rs2244699	1364331	T	ADD	61741	1.04	1.247	0.2125	10:1364331	False
10	rs11597169	1370899	A	ADD	61699	0.9975	-0.2212	0.825	10:1370899	False
10	rs884949	1371610	A	ADD	61692	1.01	0.8388	0.4016	10:1371610	False
10	rs112149772	1373048	C	ADD	61725	0.9787	-0.7507	0.4528	10:1373048	False
10	rs73594186	1374195	C	ADD	61736	0.9570000000000001	-1.3019999999999998	0.1931	10:1374195	False
10	rs7084512	1376968	A	ADD	61737	1.024	0.7388	0.46	10:1376968	False
10	JHU_10.1377824	1377825	A	ADD	61744	0.9759	-0.9776	0.3283	10:1377825	False
10	JHU_10.1379276	1379277	A	ADD	61649	1.025	0.7693	0.4417	10:1379277	False
10	rs2387650	1380128	A	ADD	61738	0.9981	-0.08955	0.9286	10:1380128	False
10	rs11250434	1387508	A	ADD	61731	0.9984	-0.1431	0.8862	10:1387508	False
10	JHU_10.1388301	1388302	T	ADD	61743	0.9546	-1.791	0.07326	10:1388302	False
10	JHU_10.1388896	1388897	A	ADD	61400	0.9766	-0.831	0.406	10:1388897	False
10	rs11592200	1391998	T	ADD	60821	0.9973	-0.2317	0.8168	10:1391998	False
10	JHU_10.1395576	1395577	A	ADD	61528	1.069	2.539	0.01113	10:1395577	False
10	rs2892333	1396155	T	ADD	61653	1.0090000000000001	0.7584	0.4482	10:1396155	False	chrX	115855780-115855834	45.0	96.0	0-50	50.0	rs2892333	True
10	JHU_10.1399566	1399567	C	ADD	60146	0.9722	-1.474	0.1405	10:1399567	False
10	JHU_10.1400254	1400255	A	ADD	61748	1.0170000000000001	1.271	0.2039	10:1400255	False
10	rs6560726	1401546	C	ADD	61551	1.0170000000000001	1.3330000000000002	0.1826	10:1401546	False
10	rs140255918	1401904	C	ADD	60225	0.9505	-0.9263	0.3543	10:1401904	False
10	rs71491373	1402389	A	ADD	61531	0.9624	-1.5930000000000002	0.1112	10:1402389	False
10	rs12240503	1402946	C	ADD	61725	0.9890000000000001	-0.6041	0.5458	10:1402946	False
10	rs11250459	1404294	A	ADD	61171	0.9928	-0.5207	0.6026	10:1404294	False
10	exm-rs11250464	1406364	C	ADD	61044	0.993	-0.5725	0.5670000000000001	10:1406364	False
10	rs2387653	1407826	T	ADD	61711	0.9971	-0.2347	0.8144	10:1407826	False
10	rs2820612	1408195	G	ADD	61734	1.044	0.9663	0.3339	10:1408195	False
10	rs57180724	1410916	G	ADD	61740	1.0090000000000001	0.539	0.5899	10:1410916	False
10	rs5013179	1412159	T	ADD	61738	1.022	0.855	0.3926	10:1412159	False
10	rs12766316	1415366	A	ADD	61740	0.9931	-0.3845	0.7006	10:1415366	False
10	rs11250475	1415954	A	ADD	61725	0.9975	-0.2212	0.825	10:1415954	False
10	JHU_10.1416276	1416277	T	ADD	61683	1.053	1.911	0.056060000000000006	10:1416277	False
10	rs11250482	1416765	A	ADD	61741	0.9958	-0.2508	0.8019	10:1416765	False
10	JHU_10.1417737	1417738	T	ADD	61734	0.9741	-1.045	0.29600000000000004	10:1417738	False
10	JHU_10.1417943	1417944	A	ADD	61520	0.9716	-0.6129	0.54	10:1417944	False
10	exm805930	1421326	T	ADD	61750	0.9699	-0.6544	0.5129	10:1421326	False
10	rs11596049	1424216	G	ADD	61735	1.01	0.6534	0.5135	10:1424216	False
10	rs17293789	1426013	T	ADD	61747	1.0090000000000001	0.7566	0.4493	10:1426013	False
10	rs4880842	1426303	A	ADD	61751	0.9943	-0.5	0.6171	10:1426303	False
10	rs2387667	1430761	C	ADD	61670	0.9873	-1.104	0.2697	10:1430761	False
10	rs10903440	1436628	G	ADD	60860	0.9958	-0.3297	0.7416	10:1436628	False
10	rs35488873	1437504	C	ADD	61711	0.9851	-0.8318	0.4055	10:1437504	False
10	rs61633784	1437844	G	ADD	61553	0.9791	-0.4416	0.6588	10:1437844	False
10	rs2820595	1437915	G	ADD	61297	0.991	-0.7267	0.4674	10:1437915	False
10	rs2820590	1443016	A	ADD	61580	0.9972	-0.2229	0.8236	10:1443016	False
10	JHU_10.1445821	1445822	T	ADD	60898	1.002	0.1227	0.9024	10:1445822	False
10	rs2805527	1446873	A	ADD	61745	1.061	1.7690000000000001	0.07687999999999999	10:1446873	False
10	rs2001197	1447951	G	ADD	61714	1.0070000000000001	0.4728	0.6363	10:1447951	False
10	rs2387669	1448271	T	ADD	61750	1.067	2.0140000000000002	0.04396	10:1448271	False
10	rs34954029	1452553	G	ADD	61734	0.9965	-0.2968	0.7666	10:1452553	False
10	rs17293817	1452786	A	ADD	61746	0.9971	-0.2414	0.8093	10:1452786	False
10	JHU_10.1454456	1454457	A	ADD	61742	0.9852	-0.8208	0.4118	10:1454457	False
10	rs56242574	1456118	T	ADD	61747	0.9986	-0.1169	0.9069	10:1456118	False
10	JHU_10.1456370	1456371	A	ADD	61680	1.0270000000000001	1.197	0.2315	10:1456371	False
10	rs2387673	1459379	G	ADD	61634	1.005	0.3678	0.713	10:1459379	False
10	rs2805535	1460432	C	ADD	61654	1.002	0.1114	0.9113	10:1460432	False
10	rs111710407	1460803	A	ADD	61752	1.037	0.9386	0.3479	10:1460803	False
10	JHU_10.1461285	1461286	C	ADD	61591	0.9988	-0.07622000000000001	0.9392	10:1461286	False
10	exm-rs9787568	1462457	C	ADD	61748	0.9888	-0.6454	0.5187	10:1462457	False
10	rs2820658	1464171	A	ADD	61572	1.004	0.1052	0.9162	10:1464171	False
10	rs2805543	1464892	C	ADD	61714	1.0070000000000001	0.5876	0.5568	10:1464892	False
10	JHU_10.1468471	1468472	A	ADD	61701	0.9945	-0.2149	0.8298	10:1468472	False
10	rs17156303	1468978	A	ADD	61412	0.9989	-0.047389999999999995	0.9622	10:1468978	False
10	rs72762980	1470000	A	ADD	61741	0.9516	-2.03	0.04231	10:1470000	False
10	rs2820651	1471765	T	ADD	61732	1.003	0.1248	0.9007	10:1471765	False
10	rs12267070	1478171	A	ADD	61693	1.008	0.6437	0.5197	10:1478171	False
10	rs4880853	1479478	G	ADD	61597	1.037	1.548	0.1216	10:1479478	False
10	rs2387675	1479767	T	ADD	61737	1.014	0.9943	0.3201	10:1479767	False
10	rs3898610	1484759	C	ADD	61433	0.9996	-0.02075	0.9834	10:1484759	False
10	rs11250521	1487383	T	ADD	61542	1.001	0.07015	0.9441	10:1487383	False
10	JHU_10.1488125	1488126	T	ADD	61622	0.982	-0.6766	0.4987	10:1488126	False
10	rs114139266	1489054	T	ADD	61715	0.9982	-0.08589	0.9316	10:1489054	False
10	rs3122598	1491287	C	ADD	61718	1.04	1.7380000000000002	0.08217999999999999	10:1491287	False
10	rs2820622	1491857	G	ADD	61736	1.0	0.0006695000000000001	0.9995	10:1491857	False
10	rs117448783	1492208	T	ADD	61678	0.9891	-0.3629	0.7167	10:1492208	False
10	rs76607953	1492634	A	ADD	61755	1.135	2.428	0.01518	10:1492634	False
10	rs2813427	1492807	T	ADD	61753	1.023	1.837	0.06617999999999999	10:1492807	False
10	rs2820626	1493277	T	ADD	61740	1.002	0.1685	0.8662	10:1493277	False
10	JHU_10.1493512	1493513	C	ADD	61686	0.9667	-2.033	0.042069999999999996	10:1493513	False
10	JHU_10.1493854	1493855	T	ADD	61508	1.115	2.164	0.03048	10:1493855	False
10	rs2820628	1495208	G	ADD	60562	1.012	0.7199	0.4716	10:1495208	False	chrX	16256904-16256951	28.0	85.0	6-50	44.0	rs2820628	True
10	rs79933215	1498982	A	ADD	61724	0.9916	-0.3244	0.7456	10:1498982	False
10	rs78735077	1499962	T	ADD	61645	0.9670000000000001	-1.558	0.1191	10:1499962	False
10	rs2820636	1500525	A	ADD	61737	0.9921	-0.6086	0.5428	10:1500525	False
10	rs61834364	1500765	T	ADD	61169	1.034	1.545	0.1223	10:1500765	False
10	JHU_10.1501033	1501034	T	ADD	61739	0.99	-0.7711	0.4407	10:1501034	False
10	JHU_10.1502062	1502063	A	ADD	61411	0.9847	-0.7988	0.4244	10:1502063	False
10	rs10903458	1503564	G	ADD	61732	1.014	1.1520000000000001	0.2494	10:1503564	False
10	JHU_10.1503713	1503714	A	ADD	61736	1.003	0.2303	0.8179	10:1503714	False
10	JHU_10.1505473	1505474	C	ADD	61569	1.01	0.8607	0.3894	10:1505474	False
10	JHU_10.1505938	1505939	A	ADD	61742	0.9952	-0.3729	0.7093	10:1505939	False
10	JHU_10.1507297	1507298	T	ADD	61709	1.001	0.03137	0.975	10:1507298	False
10	rs71491397	1508377	C	ADD	61438	1.012	0.6858	0.4929	10:1508377	False
10	rs10903461	1508732	A	ADD	59815	0.9942	-0.4776	0.6329	10:1508732	False
10	rs1533486	1511786	C	ADD	61742	1.003	0.2272	0.8203	10:1511786	False
10	rs60899799	1513498	A	ADD	61736	0.9872	-1.048	0.2944	10:1513498	False
10	rs34278753	1515053	T	ADD	61648	1.0270000000000001	1.817	0.06929	10:1515053	False
10	rs2676199	1515126	C	ADD	61705	1.032	2.594	0.009492	10:1515126	False
10	JHU_10.1516243	1516244	T	ADD	60827	0.9835	-1.402	0.1609	10:1516244	False
10	JHU_10.1516816	1516817	G	ADD	61157	0.9922	-0.6669	0.5049	10:1516817	False
10	JHU_10.1516861	1516862	C	ADD	61473	1.026	1.49	0.1361	10:1516862	False
10	JHU_10.1517085	1517086	G	ADD	61630	0.9989	-0.09672	0.9229	10:1517086	False
10	JHU_10.1517190	1517191	C	ADD	61603	1.0070000000000001	0.4385	0.6609999999999999	10:1517191	False
10	rs2676754	1517210	A	ADD	60763	1.005	0.3954	0.6925	10:1517210	False
10	rs2820642	1518029	C	ADD	61735	0.9890000000000001	-0.9543	0.3399	10:1518029	False
10	rs7906088	1518682	T	ADD	61745	1.008	0.5826	0.5602	10:1518682	False
10	rs3849976	1519151	C	ADD	61706	0.9892	-0.9456	0.3443	10:1519151	False
10	rs117351868	1519296	T	ADD	61622	0.9656	-0.9152	0.3601	10:1519296	False
10	rs2176377	1524409	A	ADD	61533	0.9936	-0.5327	0.5942	10:1524409	False
10	rs2138690	1524715	A	ADD	61668	0.9954	-0.3727	0.7094	10:1524715	False	chrX	21177743-21177793	38.0	88.0	0-50	50.0	rs2138690	True
10	rs61624888	1526792	C	ADD	61746	1.001	0.0239	0.9809	10:1526792	False
10	JHU_10.1527283	1527284	C	ADD	61310	1.008	0.3242	0.7458	10:1527284	False
10	JHU_10.1530833	1530834	G	ADD	61725	1.0090000000000001	0.3724	0.7096	10:1530834	False
10	JHU_10.1531032	1531033	T	ADD	61751	0.9996	-0.03645	0.9709	10:1531033	False
10	rs116526713	1532974	A	ADD	61747	0.9558	-0.813	0.4162	10:1532974	False
10	rs11817394	1535202	T	ADD	61748	0.9971	-0.145	0.8847	10:1535202	False
10	rs10903467	1535739	T	ADD	61743	0.9912	-0.7638	0.445	10:1535739	False
10	JHU_10.1536686	1536687	A	ADD	61746	1.003	0.1788	0.8581	10:1536687	False
10	rs2063941	1543614	T	ADD	61605	0.9991	-0.0694	0.9447	10:1543614	False
10	rs61831918	1543940	G	ADD	61719	1.002	0.1389	0.8895	10:1543940	False
10	rs2813433	1546782	T	ADD	61167	1.003	0.2255	0.8216	10:1546782	False
10	rs2676719	1549881	T	ADD	61733	1.012	0.9286	0.3531	10:1549881	False
10	rs72764943	1551548	A	ADD	61742	1.008	0.5185	0.6041	10:1551548	False
10	rs34357654	1555178	G	ADD	61741	0.9992	-0.04147	0.9669	10:1555178	False
10	rs28653202	1556684	T	ADD	61736	0.9843	-1.179	0.2384	10:1556684	False
10	rs2813452	1567300	T	ADD	61440	1.0090000000000001	0.7453	0.4561	10:1567300	False
10	JHU_10.1572136	1572137	T	ADD	61413	1.005	0.3084	0.7578	10:1572137	False
10	rs2813458	1574443	C	ADD	61729	1.001	0.08184	0.9348	10:1574443	False
10	JHU_10.1575652	1575653	A	ADD	61738	1.003	0.226	0.8212	10:1575653	False
10	rs10903470	1576292	T	ADD	61755	1.004	0.3658	0.7145	10:1576292	False
10	rs2138692	1581728	C	ADD	61723	1.005	0.3777	0.7057	10:1581728	False
10	rs147064454	1582283	G	ADD	61734	1.005	0.131	0.8958	10:1582283	False
10	JHU_10.1582417	1582418	A	ADD	61750	0.9828	-0.7595	0.4475	10:1582418	False
10	rs61831930	1582549	A	ADD	61689	1.006	0.3018	0.7628	10:1582549	False
10	JHU_10.1586220	1586221	C	ADD	61670	1.004	0.3633	0.7164	10:1586221	False
10	JHU_10.1587152	1587153	C	ADD	61551	1.004	0.3108	0.7559999999999999	10:1587153	False
10	JHU_10.1589207	1589208	T	ADD	61727	1.005	0.433	0.665	10:1589208	False
10	rs2813352	1590256	T	ADD	61607	1.011	0.2257	0.8214	10:1590256	False
10	rs11591776	1591562	A	ADD	61712	0.9891	-0.8228	0.4106	10:1591562	False
10	JHU_10.1592326	1592327	T	ADD	61715	1.003	0.2664	0.79	10:1592327	False
10	rs4880867	1593558	C	ADD	61736	1.004	0.33799999999999997	0.7354	10:1593558	False
10	rs1878414	1594713	C	ADD	61547	1.003	0.2139	0.8306	10:1594713	False
10	JHU_10.1595301	1595302	A	ADD	61127	1.026	0.7879999999999999	0.4307	10:1595302	False
10	rs4528239	1595373	A	ADD	61733	0.9971	-0.2443	0.807	10:1595373	False
10	rs10903486	1601316	A	ADD	61512	0.9951	-0.3593	0.7194	10:1601316	False
10	rs4440958	1601900	T	ADD	61724	1.0070000000000001	0.6259	0.5314	10:1601900	False
10	rs7918979	1602635	T	ADD	61148	0.9946	-0.446	0.6556	10:1602635	False
10	rs12268030	1605715	G	ADD	61723	0.9958	-0.3105	0.7562	10:1605715	False
10	JHU_10.1605830	1605831	A	ADD	61507	0.9968	-0.2002	0.8413	10:1605831	False
10	JHU_10.1608264	1608265	C	ADD	61720	0.9945	-0.4684	0.6395	10:1608265	False
10	rs11595009	1609456	A	ADD	61749	1.003	0.09255	0.9263	10:1609456	False
10	rs2676760	1612952	T	ADD	61746	0.9911	-0.7114	0.4768	10:1612952	False
10	rs1320077	1618731	T	ADD	61697	0.9881	-0.9633	0.3354	10:1618731	False
10	rs4995171	1618767	C	ADD	61645	0.9883	-0.9466	0.3438	10:1618767	False
10	rs6560740	1620356	T	ADD	61605	1.002	0.1278	0.8983	10:1620356	False
10	rs2813381	1620625	A	ADD	61754	1.011	0.7979	0.4249	10:1620625	False
10	rs7894920	1621911	T	ADD	61565	0.9648	-2.35	0.01879	10:1621911	False
10	rs79186033	1622229	A	ADD	61733	1.016	1.139	0.2548	10:1622229	False
10	rs72764982	1623119	G	ADD	61669	1.003	0.27	0.7872	10:1623119	False
10	JHU_10.1623507	1623508	T	ADD	61465	0.9852	-1.2990000000000002	0.19399999999999998	10:1623508	False
10	JHU_10.1624182	1624183	G	ADD	61715	0.9888	-0.9514	0.3414	10:1624183	False
10	rs938695	1624776	A	ADD	61742	1.006	0.5511	0.5816	10:1624776	False
10	rs10903497	1624900	C	ADD	61736	0.9946	-0.3717	0.7101	10:1624900	False
10	rs56016511	1627062	A	ADD	61738	1.0070000000000001	0.5429	0.5872	10:1627062	False	chrX	70563872-70563909	30.0	79.5	9-50	41.0	rs56016511	True
10	rs2813392	1628905	C	ADD	61741	1.014	1.182	0.2373	10:1628905	False
10	rs4880881	1630382	C	ADD	61729	0.9648	-1.581	0.1139	10:1630382	False
10	exm-rs2999399	1630821	C	ADD	61714	0.9936	-0.4695	0.6387	10:1630821	False
10	rs2676773	1630959	C	ADD	61730	1.004	0.2197	0.8261	10:1630959	False
10	rs4880883	1632550	T	ADD	61747	1.023	1.645	0.09992000000000001	10:1632550	False
10	JHU_10.1633853	1633854	G	ADD	61252	1.015	1.1079999999999999	0.268	10:1633854	False
10	rs2676187	1637209	A	ADD	61721	0.9964	-0.3112	0.7556	10:1637209	False
10	rs7903852	1639362	G	ADD	61643	1.023	1.6119999999999999	0.107	10:1639362	False
10	rs7079955	1641383	T	ADD	61741	1.004	0.3567	0.7213	10:1641383	False
10	rs35834200	1643331	A	ADD	61700	0.9712	-0.5801	0.5618	10:1643331	False
10	rs61834180	1643346	C	ADD	61698	0.981	-1.3969999999999998	0.1625	10:1643346	False
10	rs113525470	1644295	T	ADD	61700	1.002	0.1418	0.8873	10:1644295	False
10	rs1568149	1644347	T	ADD	61669	1.0090000000000001	0.4184	0.6757	10:1644347	False
10	rs12778518	1644771	T	ADD	61733	1.012	0.9093	0.3632	10:1644771	False
10	JHU_10.1648567	1648568	G	ADD	60877	1.001	0.04407	0.9648	10:1648568	False
10	JHU_10.1648582	1648583	A	ADD	60248	1.0070000000000001	0.4929	0.6221	10:1648583	False
10	rs10903510	1649762	T	ADD	61469	0.9726	-1.54	0.1236	10:1649762	False
10	JHU_10.1651415	1651416	A	ADD	61731	1.032	1.215	0.2244	10:1651416	False
10	JHU_10.1653892	1653893	T	ADD	61741	0.9842	-1.276	0.2018	10:1653893	False
10	exm2249140	1654279	C	ADD	61533	1.004	0.3324	0.7396	10:1654279	False
10	rs17293991	1655755	C	ADD	61391	1.028	1.28	0.2004	10:1655755	False
10	rs7087342	1655794	A	ADD	61753	1.035	0.7156	0.4742	10:1655794	False
10	rs1874995	1657184	C	ADD	61510	0.9934	-0.5352	0.5925	10:1657184	False
10	rs1875005	1661398	T	ADD	61746	0.993	-0.6145	0.5389	10:1661398	False
10	rs72766721	1662550	A	ADD	61730	0.9787	-0.9058	0.365	10:1662550	False
10	rs7077892	1663908	A	ADD	61743	1.002	0.1283	0.8979	10:1663908	False
10	rs1909437	1664242	G	ADD	61744	0.9927	-0.512	0.6087	10:1664242	False
10	rs7086346	1665821	A	ADD	61680	1.015	1.004	0.3153	10:1665821	False
10	rs76833941	1666712	T	ADD	61717	0.996	-0.2388	0.8112	10:1666712	False
10	rs2387952	1667365	G	ADD	61725	1.004	0.2527	0.8005	10:1667365	False
10	rs12572078	1669110	T	ADD	61743	0.9828	-1.298	0.1944	10:1669110	False
10	JHU_10.1669651	1669652	A	ADD	61742	0.9958	-0.2505	0.8022	10:1669652	False
10	rs7908431	1670320	A	ADD	60496	1.022	1.635	0.102	10:1670320	False
10	rs11250680	1670968	C	ADD	61736	0.987	-1.117	0.2641	10:1670968	False
10	JHU_10.1671024	1671025	T	ADD	61677	1.0190000000000001	1.507	0.1319	10:1671025	False
10	rs7920777	1676417	G	ADD	61618	1.008	0.3578	0.7205	10:1676417	False
10	rs11250686	1677579	C	ADD	61698	0.9962	-0.2864	0.7746	10:1677579	False
10	rs10903516	1680786	T	ADD	61743	0.9878	-1.0170000000000001	0.309	10:1680786	False
10	rs72766739	1688111	T	ADD	61748	0.9858	-0.6943	0.4875	10:1688111	False
10	JHU_10.1689776	1689777	C	ADD	60527	1.036	0.8374	0.4024	10:1689777	False
10	rs17221916	1692147	T	ADD	61731	1.003	0.2169	0.8283	10:1692147	False
10	JHU_10.1695771	1695772	A	ADD	61706	1.0070000000000001	0.1833	0.8546	10:1695772	False
10	rs11250708	1698010	G	ADD	61741	0.9907	-0.7805	0.4351	10:1698010	False
10	JHU_10.1702091	1702092	T	ADD	60929	1.015	0.7022	0.4825	10:1702092	False
10	rs7070710	1704555	C	ADD	61364	1.0070000000000001	0.5627	0.5736	10:1704555	False
10	JHU_10.1704967	1704968	G	ADD	61707	1.0490000000000002	1.095	0.2733	10:1704968	False
10	rs1909428	1705247	G	ADD	61734	1.003	0.2437	0.8075	10:1705247	False
10	rs7073160	1710677	A	ADD	61748	0.995	-0.3943	0.6933	10:1710677	False
10	JHU_10.1716613	1716614	G	ADD	61677	1.013	1.088	0.2767	10:1716614	False
10	JHU_10.1718112	1718113	A	ADD	61733	0.9962	-0.1662	0.868	10:1718113	False
10	JHU_10.1718146	1718147	T	ADD	61689	0.9975	-0.1087	0.9134	10:1718147	False
10	JHU_10.1719371	1719372	A	ADD	61749	0.998	-0.08785	0.93	10:1719372	False
10	JHU_10.1720739	1720740	T	ADD	61661	0.9882	-0.4828	0.6293	10:1720740	False
10	rs12781572	1720840	A	ADD	61739	1.0070000000000001	0.4031	0.6868	10:1720840	False
10	JHU_10.1720882	1720883	A	ADD	61702	0.9913	-0.1955	0.845	10:1720883	False
10	rs10751814	1721076	A	ADD	61747	0.9368	-1.943	0.05201	10:1721076	False
10	rs7067871	1721856	C	ADD	61746	0.9851	-1.247	0.2124	10:1721856	False
10	JHU_10.1723689	1723690	C	ADD	61659	0.9954	-0.3228	0.7468	10:1723690	False
10	rs12766674	1724276	C	ADD	61709	0.9878	-0.9209	0.3571	10:1724276	False
10	rs11250727	1726719	T	ADD	61709	0.98	-1.037	0.2999	10:1726719	False
10	rs7896371	1729026	T	ADD	61705	1.008	0.665	0.506	10:1729026	False
10	JHU_10.1732068	1732069	T	ADD	61739	0.9867	-0.4747	0.635	10:1732069	False
10	JHU_10.1735569	1735570	G	ADD	61638	1.002	0.092	0.9267	10:1735570	False
10	JHU_10.1736094	1736095	G	ADD	61536	0.9978	-0.07911	0.9369	10:1736095	False
10	rs7923745	1736305	T	ADD	61710	0.985	-1.225	0.2207	10:1736305	False
10	rs11250735	1736367	C	ADD	61638	0.9866	-0.6107	0.5414	10:1736367	False
10	rs11250736	1736783	T	ADD	61708	1.0070000000000001	0.2902	0.7717	10:1736783	False
10	rs7072636	1737955	C	ADD	60411	0.9769	-1.445	0.1485	10:1737955	False
10	JHU_10.1738343	1738344	A	ADD	61541	1.004	0.1699	0.8651	10:1738344	False
10	rs2892394	1740278	C	ADD	61156	0.9757	-1.801	0.07172	10:1740278	False
10	JHU_10.1745693	1745694	G	ADD	61728	1.0170000000000001	0.5403	0.589	10:1745694	False
10	JHU_10.1746951	1746952	T	ADD	61729	0.9718	-2.491	0.01273	10:1746952	False
10	JHU_10.1747382	1747383	C	ADD	61668	1.031	0.7226	0.47	10:1747383	False
10	rs1909432	1748045	C	ADD	61729	0.9819	-0.9557	0.3392	10:1748045	False
10	rs10903547	1750075	A	ADD	61728	1.034	1.591	0.1116	10:1750075	False
10	rs10047298	1751014	A	ADD	61724	1.044	1.117	0.2638	10:1751014	False
10	rs17221972	1751710	A	ADD	61745	1.0090000000000001	0.7659999999999999	0.4437	10:1751710	False
10	rs12572345	1753115	T	ADD	61720	1.011	0.8515	0.3945	10:1753115	False
10	rs9702737	1753194	T	ADD	61753	0.9843	-1.275	0.2023	10:1753194	False
10	rs4880535	1755177	T	ADD	61713	0.9869	-1.094	0.2739	10:1755177	False
10	rs12251808	1756420	T	ADD	61742	1.025	0.8561	0.3919	10:1756420	False
10	rs11250757	1756440	A	ADD	61669	0.9847	-1.026	0.3049	10:1756440	False
10	rs866987	1758915	C	ADD	61671	1.023	0.7406	0.4589	10:1758915	False
10	JHU_10.1759200	1759201	C	ADD	61745	0.9893	-0.8887	0.3742	10:1759201	False
10	JHU_10.1762639	1762640	C	ADD	61595	1.008	0.6644	0.5065	10:1762640	False
10	rs12219849	1763501	A	ADD	61731	0.9785	-1.124	0.261	10:1763501	False
10	rs7907903	1765025	G	ADD	61599	0.9823	-1.455	0.1457	10:1765025	False
10	JHU_10.1767536	1767537	T	ADD	61739	0.9672	-1.172	0.2413	10:1767537	False
10	JHU_10.1767792	1767793	A	ADD	61615	0.9640000000000001	-1.973	0.04845	10:1767793	False
10	rs12570576	1770039	G	ADD	61740	0.9683	-1.41	0.1585	10:1770039	False
10	rs1316273	1774564	A	ADD	61742	0.9974	-0.2245	0.8224	10:1774564	False
10	rs74689849	1774990	G	ADD	61711	1.011	0.4566	0.648	10:1774990	False
10	rs117134121	1777341	C	ADD	61622	0.9621	-0.966	0.3341	10:1777341	False
10	JHU_10.1780472	1780473	A	ADD	61433	1.012	0.998	0.3183	10:1780473	False
10	rs12784335	1782399	A	ADD	61747	1.005	0.4566	0.648	10:1782399	False
10	rs59088352	1793678	A	ADD	61733	0.9747	-0.7245	0.4687	10:1793678	False
10	rs35170285	1796588	T	ADD	61751	0.9892	-0.3314	0.7403	10:1796588	False
10	rs75327095	1797711	A	ADD	61736	0.9892	-0.4144	0.6786	10:1797711	False
10	JHU_10.1797872	1797873	A	ADD	61678	0.9523	-1.436	0.1511	10:1797873	False
10	rs11250775	1799200	C	ADD	61742	0.9969	-0.1852	0.8531	10:1799200	False
10	rs6560768	1799598	C	ADD	61744	0.9876	-1.09	0.2758	10:1799598	False
10	rs145666022	1800329	G	ADD	61608	0.9875	-0.2583	0.7962	10:1800329	False
10	rs116237299	1805374	C	ADD	61722	0.9731	-0.637	0.5242	10:1805374	False
10	rs11250778	1813242	T	ADD	61736	0.9956	-0.3828	0.7019	10:1813242	False
10	rs12570664	1816298	G	ADD	61664	1.01	0.6336	0.5263	10:1816298	False
10	rs75638020	1820469	T	ADD	61707	1.0090000000000001	0.4936	0.6216	10:1820469	False
10	JHU_10.1828067	1828068	G	ADD	61734	0.9757	-0.8232	0.4104	10:1828068	False
10	JHU_10.1828146	1828147	G	ADD	61731	0.9959	-0.08701	0.9307	10:1828147	False
10	rs4076746	1830848	G	ADD	61705	0.9983	-0.1392	0.8893	10:1830848	False
10	rs4074985	1832727	T	ADD	61683	0.9882	-0.4637	0.6429	10:1832727	False
10	rs17156958	1836223	C	ADD	61713	1.0070000000000001	0.433	0.665	10:1836223	False
10	rs9633666	1836595	G	ADD	61742	0.9904	-0.6315	0.5277	10:1836595	False
10	rs113873250	1838941	A	ADD	61753	0.9178	-2.238	0.02525	10:1838941	False
10	rs7475202	1840995	C	ADD	61729	0.995	-0.4281	0.6686	10:1840995	False
10	rs11250793	1841381	C	ADD	61724	1.006	0.4797	0.6315	10:1841381	False
10	rs78014704	1842302	T	ADD	59254	1.043	0.9256	0.3547	10:1842302	False
10	rs7070304	1847006	A	ADD	61737	1.005	0.3794	0.7044	10:1847006	False
10	JHU_10.1848103	1848104	A	ADD	61714	0.9258	-2.401	0.01635	10:1848104	False
10	rs115274337	1852461	T	ADD	61655	0.9936	-0.2636	0.7921	10:1852461	False
10	rs12570407	1854773	T	ADD	61745	1.01	0.2369	0.8127	10:1854773	False	chrX	119993742-119993788	32.0	88.1	5-50	45.0	rs12570407	True
10	rs11250801	1855203	T	ADD	61746	0.9969	-0.2093	0.8342	10:1855203	False
10	rs12569978	1863068	T	ADD	61477	1.033	1.369	0.1711	10:1863068	False
10	rs10903564	1863720	G	ADD	61722	1.018	1.1540000000000001	0.2484	10:1863720	False
10	rs73596618	1865535	G	ADD	61744	1.031	0.6692	0.5034	10:1865535	False
10	rs4242732	1867762	G	ADD	61746	1.047	1.006	0.3143	10:1867762	False
10	rs12247822	1870287	G	ADD	61722	1.0270000000000001	0.7644	0.4446	10:1870287	False
10	JHU_10.1871130	1871131	G	ADD	61685	0.9292	-2.05	0.04033	10:1871131	False
10	rs6560771	1872265	A	ADD	61724	1.006	0.4418	0.6586	10:1872265	False
10	rs7904083	1872703	T	ADD	61744	0.9974	-0.1735	0.8623	10:1872703	False
10	rs7912438	1874354	T	ADD	61746	1.008	0.6832	0.4945	10:1874354	False
10	rs72768848	1874670	G	ADD	61702	1.044	0.8209	0.4117	10:1874670	False
10	JHU_10.1874735	1874736	T	ADD	61739	0.9998	-0.01415	0.9887	10:1874736	False
10	rs10903565	1875715	G	ADD	61741	1.011	0.5963	0.551	10:1875715	False
10	rs17294166	1876813	T	ADD	61745	1.025	1.07	0.2848	10:1876813	False
10	rs73598613	1879134	A	ADD	61687	0.9536	-1.1420000000000001	0.2533	10:1879134	False
10	JHU_10.1880680	1880681	C	ADD	61403	0.9996	-0.01253	0.99	10:1880681	False
10	JHU_10.1883498	1883499	G	ADD	61729	0.9490000000000001	-1.26	0.2078	10:1883499	False
10	JHU_10.1884207	1884208	T	ADD	61679	0.9993	-0.030160000000000003	0.9759	10:1884208	False
10	JHU_10.1884384	1884385	G	ADD	61710	0.9967	-0.2631	0.7924	10:1884385	False
10	rs17157137	1887248	G	ADD	61197	1.025	0.8573	0.3913	10:1887248	False
10	rs4880539	1891815	C	ADD	61731	1.01	0.8696	0.3845	10:1891815	False
10	rs72768872	1892968	A	ADD	61753	0.9758	-1.788	0.07377	10:1892968	False
10	JHU_10.1895466	1895467	T	ADD	61695	1.002	0.1049	0.9165	10:1895467	False
10	rs7893262	1895851	A	ADD	61722	1.003	0.2249	0.8220000000000001	10:1895851	False
10	rs11250830	1896940	A	ADD	61747	1.02	1.048	0.2947	10:1896940	False
10	rs11250832	1898716	T	ADD	61744	1.0190000000000001	0.9935	0.3205	10:1898716	False
10	rs10508219	1899620	G	ADD	61403	1.016	1.2790000000000001	0.2008	10:1899620	False
10	JHU_10.1901044	1901045	A	ADD	61684	1.0090000000000001	0.4206	0.674	10:1901045	False
10	rs4077784	1902429	T	ADD	61732	0.9805	-1.631	0.1029	10:1902429	False
10	rs10903574	1904598	C	ADD	61594	0.9745	-1.945	0.051789999999999996	10:1904598	False
10	rs4545463	1912306	T	ADD	61737	1.003	0.2114	0.8326	10:1912306	False
10	JHU_10.1913980	1913981	G	ADD	60840	1.005	0.4592	0.6461	10:1913981	False
10	JHU_10.1913991	1913992	G	ADD	58951	0.9992	-0.06414	0.9489	10:1913992	False
10	rs4880944	1914075	A	ADD	61746	0.9834	-1.04	0.2985	10:1914075	False
10	JHU_10.1914085	1914086	A	ADD	61707	0.9852	-0.9233	0.3559	10:1914086	False
10	rs4399261	1918991	T	ADD	61602	0.9847	-0.9646	0.3347	10:1918991	False
10	rs7084945	1921133	T	ADD	61750	1.002	0.1815	0.8559	10:1921133	False
10	rs17222168	1921146	G	ADD	61739	0.9659	-1.244	0.2134	10:1921146	False
10	rs7098283	1921530	C	ADD	61746	0.9941	-0.4956	0.6202	10:1921530	False
10	rs143655252	1922705	T	ADD	61731	1.044	1.0090000000000001	0.3129	10:1922705	False
10	rs11250877	1923821	G	ADD	61465	1.0070000000000001	0.4154	0.6779	10:1923821	False
10	rs11250880	1926697	T	ADD	61720	0.9673	-1.21	0.2262	10:1926697	False
10	rs7088760	1926738	T	ADD	61721	1.002	0.1908	0.8486	10:1926738	False
10	JHU_10.1932907	1932908	G	ADD	61718	1.006	0.5031	0.6149	10:1932908	False
10	rs7923512	1934068	A	ADD	61740	1.005	0.408	0.6833	10:1934068	False
10	rs12354635	1934824	A	ADD	61736	1.005	0.3654	0.7148	10:1934824	False
10	rs10128131	1935402	G	ADD	61666	0.9906	-0.7458	0.4558	10:1935402	False
10	JHU_10.1935958	1935959	A	ADD	61743	0.9914	-0.5359	0.5920000000000001	10:1935959	False
10	rs117211391	1936455	T	ADD	61728	1.004	0.1738	0.862	10:1936455	False
10	JHU_10.1937925	1937926	A	ADD	61735	0.998	-0.1753	0.8608	10:1937926	False
10	JHU_10.1947097	1947098	A	ADD	61735	1.0290000000000001	0.8463	0.3974	10:1947098	False
10	rs10794801	1948064	G	ADD	61735	1.011	0.9022	0.36700000000000005	10:1948064	False
10	rs117605858	1948309	G	ADD	61718	1.0290000000000001	0.9753	0.3294	10:1948309	False
10	rs11250907	1949101	A	ADD	61709	1.036	0.9781	0.32799999999999996	10:1949101	False
10	rs76993631	1951755	T	ADD	61745	0.9958	-0.2064	0.8365	10:1951755	False
10	rs2039568	1953525	T	ADD	61691	0.9928	-0.5217	0.6019	10:1953525	False
10	rs2039566	1953826	T	ADD	61747	1.003	0.2116	0.8324	10:1953826	False
10	JHU_10.1954803	1954804	T	ADD	61744	0.9594	-0.8033	0.4218	10:1954804	False
10	JHU_10.1957944	1957945	G	ADD	61705	1.051	1.4780000000000002	0.1394	10:1957945	False
10	JHU_10.1958240	1958241	T	ADD	61739	1.051	1.48	0.1389	10:1958241	False
10	rs10903595	1959231	C	ADD	61735	0.9965	-0.2414	0.8092	10:1959231	False
10	rs10903596	1959367	T	ADD	61716	1.0	0.02847	0.9773	10:1959367	False
10	rs12569585	1959467	A	ADD	60434	1.015	0.5562	0.5781	10:1959467	False
10	rs11592109	1963068	T	ADD	61684	0.9974	-0.2096	0.8340000000000001	10:1963068	False
10	rs1029182	1965937	G	ADD	61696	0.9948	-0.4316	0.6659999999999999	10:1965937	False
10	JHU_10.1970336	1970337	C	ADD	61729	0.9941	-0.4968	0.6193	10:1970337	False
10	rs10794806	1970892	G	ADD	61742	1.004	0.3574	0.7208	10:1970892	False
10	rs10160165	1973370	G	ADD	61716	0.9855	-0.9709	0.3316	10:1973370	False
10	rs12768681	1975638	C	ADD	61720	1.028	1.177	0.239	10:1975638	False
10	rs10903601	1975754	T	ADD	61749	1.011	0.8813	0.3782	10:1975754	False
10	rs915265	1976399	G	ADD	61691	0.9777	-1.1059999999999999	0.2687	10:1976399	False
10	rs915267	1976876	G	ADD	61709	0.9876	-1.077	0.2813	10:1976876	False
10	rs11250933	1977041	T	ADD	61733	1.01	0.5989	0.5492	10:1977041	False
10	rs7079003	1977135	A	ADD	61750	1.004	0.3431	0.7315	10:1977135	False
10	rs12765700	1978262	T	ADD	61737	1.0390000000000001	1.45	0.147	10:1978262	False
10	rs10903602	1978952	G	ADD	61732	0.9747	-1.304	0.1923	10:1978952	False
10	rs12265893	1979341	A	ADD	61311	1.025	1.186	0.2356	10:1979341	False
10	rs76739356	1981829	C	ADD	61732	1.028	0.9214	0.3568	10:1981829	False
10	rs10903603	1981965	G	ADD	61742	1.031	1.4709999999999999	0.1412	10:1981965	False
10	rs11250938	1984431	T	ADD	61739	1.032	2.103	0.03545	10:1984431	False
10	rs78346281	1988696	T	ADD	60478	1.002	0.1739	0.8619	10:1988696	False
10	rs72772241	1989186	A	ADD	61744	0.9933	-0.4586	0.6465	10:1989186	False
10	rs117873749	1994593	G	ADD	61225	1.022	0.4796	0.6315	10:1994593	False
10	JHU_10.1997895	1997896	G	ADD	61426	0.9709	-1.261	0.2072	10:1997896	False
10	rs72772248	1998741	G	ADD	61747	1.001	0.03625	0.9711	10:1998741	False
10	rs4362074	2000068	C	ADD	61579	0.9676	-1.416	0.1568	10:2000068	False
10	rs2152237	2002410	A	ADD	61379	0.9817	-0.4089	0.6826	10:2002410	False
10	rs2892403	2003368	G	ADD	61737	0.9954	-0.2985	0.7653	10:2003368	False
10	rs72772258	2005396	G	ADD	61747	1.0390000000000001	1.411	0.1581	10:2005396	False
10	rs7912369	2005604	A	ADD	61750	0.9851	-1.2	0.2301	10:2005604	False
10	JHU_10.2005889	2005890	G	ADD	61588	0.9478	-1.811	0.07007000000000001	10:2005890	False
10	rs7895688	2005963	T	ADD	61727	1.0170000000000001	1.208	0.2271	10:2005963	False
10	JHU_10.2006042	2006043	A	ADD	61719	0.9797	-0.7706	0.4409	10:2006043	False
10	rs7919602	2006209	T	ADD	61662	0.9939	-0.5325	0.5944	10:2006209	False
10	rs10794807	2006766	G	ADD	61725	1.002	0.1452	0.8846	10:2006766	False
10	rs12218258	2008013	A	ADD	61733	0.9752	-0.9948	0.3199	10:2008013	False
10	rs3763685	2015854	C	ADD	61707	1.002	0.1805	0.8568	10:2015854	False
10	rs72774211	2020730	G	ADD	61712	1.015	0.5394	0.5896	10:2020730	False
10	rs11250972	2022323	T	ADD	61720	0.9986	-0.1147	0.9086	10:2022323	False
10	rs7915592	2027751	C	ADD	61727	0.9983	-0.1494	0.8812	10:2027751	False
10	rs138407268	2028710	G	ADD	61727	1.016	0.3763	0.7067	10:2028710	False
10	JHU_10.2029865	2029866	G	ADD	61123	1.004	0.2542	0.7994	10:2029866	False
10	JHU_10.2035814	2035815	G	ADD	61730	0.9957	-0.3539	0.7234	10:2035815	False
10	rs11250983	2038207	A	ADD	61680	0.9799	-0.7047	0.48100000000000004	10:2038207	False
10	rs1414129	2042174	G	ADD	61727	0.9946	-0.445	0.6563	10:2042174	False
10	JHU_10.2043340	2043341	G	ADD	61651	1.024	1.101	0.271	10:2043341	False
10	rs35168688	2050303	A	ADD	61733	1.014	0.8240000000000001	0.4099	10:2050303	False
10	rs6560785	2051048	T	ADD	61735	0.9916	-0.6727	0.5011	10:2051048	False
10	rs12779047	2054656	T	ADD	61505	1.004	0.3031	0.7618	10:2054656	False
10	rs1414125	2055591	T	ADD	61733	0.9994	-0.05624	0.9552	10:2055591	False
10	rs7086568	2056409	C	ADD	61716	0.977	-1.242	0.2141	10:2056409	False
10	JHU_10.2056602	2056603	C	ADD	61727	0.9993	-0.05575	0.9555	10:2056603	False
10	rs12260734	2057048	T	ADD	61736	0.9906	-0.7992	0.4242	10:2057048	False
10	rs75768910	2058874	T	ADD	61736	0.9796	-0.4494	0.6532	10:2058874	False
10	rs72776219	2059807	T	ADD	61536	1.043	1.357	0.1748	10:2059807	False
10	JHU_10.2062433	2062434	G	ADD	61657	0.9668	-1.5119999999999998	0.1305	10:2062434	False
10	rs7911388	2067049	G	ADD	61710	0.9928	-0.5699	0.5687	10:2067049	False
10	rs11250995	2067523	G	ADD	61718	0.9983	-0.1317	0.8952	10:2067523	False
10	rs72776227	2069114	T	ADD	61659	1.037	1.089	0.276	10:2069114	False
10	JHU_10.2072050	2072051	C	ADD	61680	0.9917	-0.6601	0.5092	10:2072051	False
10	rs12220715	2072273	G	ADD	61734	0.9855	-0.4343	0.6641	10:2072273	False
10	rs17808220	2072663	C	ADD	61730	0.9971	-0.2213	0.8249	10:2072663	False
10	rs10430746	2073711	T	ADD	61710	1.0070000000000001	0.5668	0.5708	10:2073711	False
10	rs10430747	2073927	G	ADD	61738	0.9901	-0.7939	0.4273	10:2073927	False
10	JHU_10.2075280	2075281	T	ADD	61711	0.99	-0.8022	0.4224	10:2075281	False
10	JHU_10.2077526	2077527	G	ADD	61663	0.9907	-0.7491	0.4538	10:2077527	False
10	JHU_10.2078124	2078125	T	ADD	61609	0.9896	-0.8349	0.4038	10:2078125	False
10	JHU_10.2078144	2078145	C	ADD	61701	0.9896	-0.8331	0.4048	10:2078145	False
10	rs4880959	2078596	A	ADD	61592	1.001	0.1086	0.9135	10:2078596	False
10	JHU_10.2079423	2079424	A	ADD	61665	1.008	0.6929	0.4884	10:2079424	False
10	JHU_10.2079926	2079927	C	ADD	61735	1.001	0.0719	0.9427	10:2079927	False
10	JHU_10.2079937	2079938	T	ADD	61474	1.003	0.2688	0.7881	10:2079938	False
10	rs7083890	2080204	C	ADD	61659	1.005	0.4518	0.6514	10:2080204	False
10	rs7099247	2080271	T	ADD	61741	1.008	0.7019	0.4828	10:2080271	False
10	rs4880963	2082033	G	ADD	61705	0.9944	-0.4377	0.6616	10:2082033	False
10	JHU_10.2082356	2082357	A	ADD	61735	0.9979	-0.18100000000000002	0.8564	10:2082357	False
10	JHU_10.2082436	2082437	A	ADD	61552	0.9983	-0.1294	0.897	10:2082437	False
10	JHU_10.2082768	2082769	T	ADD	61741	1.001	0.08107	0.9354	10:2082769	False
10	rs10903639	2082974	A	ADD	61749	0.9918	-0.7123	0.4763	10:2082974	False
10	rs75527981	2083207	A	ADD	61734	0.9997	-0.009207	0.9927	10:2083207	False
10	rs7921983	2083705	A	ADD	61688	1.011	0.938	0.3482	10:2083705	False
10	JHU_10.2085222	2085223	C	ADD	61628	1.006	0.5495	0.5827	10:2085223	False
10	rs17157531	2085440	A	ADD	61748	0.9737	-0.6809999999999999	0.4959	10:2085440	False
10	rs10794839	2086923	A	ADD	61705	1.008	0.6509999999999999	0.5151	10:2086923	False
10	exm2271243	2088596	C	ADD	61734	0.9928	-0.6266	0.5309	10:2088596	False
10	rs59844580	2088681	G	ADD	61009	0.9912	-0.3265	0.7441	10:2088681	False
10	JHU_10.2089399	2089400	T	ADD	60964	0.9921	-0.6904	0.49	10:2089400	False
10	rs7913242	2090551	T	ADD	61567	1.01	0.7339	0.46299999999999997	10:2090551	False
10	rs28457767	2090835	A	ADD	61691	0.9983	-0.049	0.9609	10:2090835	False
10	rs17235357	2091393	A	ADD	61705	1.001	0.1277	0.8983	10:2091393	False
10	JHU_10.2092475	2092476	A	ADD	60686	0.9925	-0.6499	0.5157	10:2092476	False
10	rs17157580	2092920	A	ADD	61669	0.9931	-0.6035	0.5462	10:2092920	False
10	rs80102655	2093087	A	ADD	61664	1.025	0.8325	0.4051	10:2093087	False
10	rs12266113	2093110	C	ADD	61736	1.001	0.08849	0.9295	10:2093110	False
10	rs78340421	2093636	C	ADD	61660	0.9509	-1.883	0.05967000000000001	10:2093636	False
10	rs7895736	2093997	T	ADD	61737	0.9648	-1.662	0.09651	10:2093997	False
10	rs7898144	2094175	T	ADD	61734	0.9620000000000001	-2.5469999999999997	0.01085	10:2094175	False
10	rs4880968	2094635	A	ADD	61746	1.01	0.8227	0.4107	10:2094635	False
10	JHU_10.2094838	2094839	A	ADD	61741	1.0070000000000001	0.4958	0.62	10:2094839	False
10	rs35364432	2095706	A	ADD	61747	1.001	0.05584	0.9555	10:2095706	False
10	rs11251024	2095726	G	ADD	61719	1.012	1.008	0.3137	10:2095726	False
10	rs77779247	2096330	T	ADD	61744	0.9994	-0.0118	0.9906	10:2096330	False
10	rs10903655	2096510	A	ADD	61741	1.0170000000000001	1.433	0.1518	10:2096510	False
10	JHU_10.2097925	2097926	A	ADD	61641	1.006	0.4859	0.627	10:2097926	False
10	rs11251034	2101136	A	ADD	61735	1.0070000000000001	0.5104	0.6097	10:2101136	False
10	rs17809678	2101254	C	ADD	61681	0.9670000000000001	-1.755	0.07918	10:2101254	False
10	rs4880970	2101561	C	ADD	61691	0.9918	-0.711	0.4771	10:2101561	False
10	JHU_10.2103035	2103036	T	ADD	60696	0.9953	-0.1692	0.8656	10:2103036	False
10	JHU_10.2104133	2104134	A	ADD	61163	1.004	0.1446	0.885	10:2104134	False
10	rs2388121	2104415	C	ADD	61736	0.9977	-0.2013	0.8405	10:2104415	False
10	rs7922880	2108579	A	ADD	61745	1.035	1.0270000000000001	0.3046	10:2108579	False
10	rs11251044	2112174	T	ADD	61672	1.001	0.04358	0.9652	10:2112174	False
10	JHU_10.2116296	2116297	C	ADD	61725	1.016	0.488	0.6255	10:2116297	False
10	rs17236482	2118083	G	ADD	61734	1.021	0.7356	0.462	10:2118083	False
10	rs965428	2119526	G	ADD	61731	1.002	0.1512	0.8798	10:2119526	False
10	rs11251048	2120407	A	ADD	61733	1.011	0.8987	0.3688	10:2120407	False
10	JHU_10.2124226	2124227	G	ADD	61347	0.9995	-0.0256	0.9796	10:2124227	False
10	rs11251050	2125211	T	ADD	61748	1.002	0.1801	0.857	10:2125211	False
10	rs1333203	2131912	C	ADD	61721	1.033	0.9674	0.3333	10:2131912	False
10	rs61831875	2132041	A	ADD	61742	1.0190000000000001	0.8601	0.3897	10:2132041	False
10	rs76816507	2134011	C	ADD	61699	0.9858	-0.5463	0.5849	10:2134011	False
10	rs7096214	2134606	A	ADD	61736	0.9832	-0.9493	0.3425	10:2134606	False
10	rs7101173	2135810	T	ADD	61216	1.0270000000000001	1.3880000000000001	0.165	10:2135810	False
10	rs72763505	2135940	T	ADD	61754	1.0270000000000001	1.3330000000000002	0.1826	10:2135940	False
10	rs11251056	2136063	T	ADD	61738	0.9938	-0.5379999999999999	0.5906	10:2136063	False
10	JHU_10.2144001	2144002	A	ADD	61462	1.023	1.129	0.2589	10:2144002	False
10	rs1029096	2146259	A	ADD	61746	0.9951	-0.4306	0.6668	10:2146259	False
10	JHU_10.2147838	2147839	A	ADD	61117	1.008	0.3007	0.7636	10:2147839	False	chrX	18880569-18880619	26.0	76.0	0-50	50.0	JHU_10.2147838	True
10	rs115277364	2151336	G	ADD	61649	1.002	0.04825	0.9615	10:2151336	False
10	rs10751841	2151354	C	ADD	61679	1.016	1.245	0.2133	10:2151354	False
10	rs12776254	2154862	G	ADD	61731	0.9984	-0.1059	0.9157	10:2154862	False
10	rs68090620	2157450	T	ADD	61745	0.9864	-0.8764	0.3808	10:2157450	False
10	rs7080520	2158398	T	ADD	61745	0.9966	-0.2484	0.8038	10:2158398	False
10	rs2184088	2158524	G	ADD	61705	1.0270000000000001	0.8054	0.4206	10:2158524	False
10	rs11251067	2159967	T	ADD	61732	1.002	0.1193	0.9051	10:2159967	False
10	JHU_10.2161997	2161998	C	ADD	61576	0.9984	-0.1192	0.9051	10:2161998	False
10	JHU_10.2162384	2162385	G	ADD	61665	0.9959	-0.3036	0.7614	10:2162385	False
10	JHU_10.2163235	2163236	G	ADD	60942	1.008	0.3224	0.7472	10:2163236	False
10	rs72763546	2165139	G	ADD	61733	1.003	0.142	0.887	10:2165139	False
10	rs7086965	2167778	A	ADD	61711	0.9939	-0.5319	0.5948	10:2167778	False
10	rs145761078	2170684	A	ADD	61705	0.9967	-0.07877	0.9372	10:2170684	False
10	rs10903680	2173156	T	ADD	61729	1.0090000000000001	0.7574	0.4488	10:2173156	False
10	JHU_10.2183744	2183745	A	ADD	61489	1.0070000000000001	0.5791	0.5625	10:2183745	False
10	rs6560801	2187640	T	ADD	61745	0.9924	-0.654	0.5131	10:2187640	False
10	rs72763572	2188279	A	ADD	61738	1.0170000000000001	0.9971	0.3187	10:2188279	False
10	rs12780291	2189155	C	ADD	61745	0.9972	-0.2447	0.8067	10:2189155	False
10	rs72763581	2189291	T	ADD	61722	1.02	1.127	0.2598	10:2189291	False
10	rs114292423	2189423	C	ADD	61726	1.025	0.6241	0.5326	10:2189423	False
10	rs7070770	2190026	A	ADD	61745	0.9795	-1.268	0.2048	10:2190026	False
10	rs10903684	2190850	T	ADD	61742	1.006	0.5526	0.5805	10:2190850	False
10	rs17157767	2191227	C	ADD	61702	1.015	0.6291	0.5293	10:2191227	False
10	JHU_10.2192380	2192381	T	ADD	61667	1.006	0.3055	0.76	10:2192381	False
10	JHU_10.2192566	2192567	C	ADD	61750	0.9769	-1.442	0.1492	10:2192567	False
10	JHU_10.2192574	2192575	T	ADD	61730	0.9775	-1.403	0.1606	10:2192575	False
10	JHU_10.2193919	2193920	C	ADD	61733	1.0090000000000001	0.4284	0.6683	10:2193920	False
10	rs6560802	2195461	A	ADD	61737	1.001	0.04648	0.9629	10:2195461	False
10	rs2095159	2197103	G	ADD	61712	0.9831	-0.8140000000000001	0.4156	10:2197103	False
10	rs74749620	2197431	T	ADD	61700	1.012	0.3639	0.7159	10:2197431	False
10	rs75998518	2198211	A	ADD	61734	0.9378	-1.463	0.1436	10:2198211	False
10	rs149263477	2198434	A	ADD	61740	1.0490000000000002	1.3090000000000002	0.1907	10:2198434	False
10	JHU_10.2198852	2198853	G	ADD	61012	0.9823	-0.8498	0.3954	10:2198853	False
10	rs7096957	2199475	C	ADD	61730	0.9869	-0.9322	0.3512	10:2199475	False
10	rs10508223	2200068	C	ADD	61727	1.0090000000000001	0.7908	0.429	10:2200068	False
10	rs10903687	2200592	A	ADD	61741	0.9973	-0.1973	0.8436	10:2200592	False
10	rs17157793	2202621	T	ADD	61663	1.01	0.5726	0.5669	10:2202621	False
10	rs7918782	2204321	C	ADD	61707	0.985	-1.082	0.2793	10:2204321	False
10	rs74109793	2209960	A	ADD	61753	1.003	0.1424	0.8867	10:2209960	False
10	rs7097596	2210232	G	ADD	61749	0.9901	-0.7666	0.4433	10:2210232	False
10	rs3750589	2214988	C	ADD	61705	1.012	0.5405	0.5889	10:2214988	False
10	JHU_10.2215190	2215191	C	ADD	61735	1.035	1.5	0.1335	10:2215191	False
10	JHU_10.2216346	2216347	G	ADD	61670	1.011	0.8996	0.3683	10:2216347	False
10	rs12761870	2217847	T	ADD	61752	0.9864	-1.119	0.2631	10:2217847	False
10	rs11251081	2218544	G	ADD	61736	0.9643	-0.9971	0.3187	10:2218544	False
10	rs12413933	2222546	T	ADD	61744	0.9901	-0.6994	0.4843	10:2222546	False
10	rs10751855	2224013	T	ADD	61735	1.01	0.8004	0.4235	10:2224013	False
10	rs111556688	2226886	C	ADD	61739	1.061	2.205	0.02748	10:2226886	False
10	rs10903694	2227746	C	ADD	61754	1.006	0.5347	0.5929	10:2227746	False
10	rs11251085	2229206	A	ADD	61734	0.9838	-1.379	0.168	10:2229206	False
10	rs74772293	2238372	T	ADD	61560	0.9470000000000001	-2.05	0.04038	10:2238372	False
10	JHU_10.2238478	2238479	A	ADD	61712	1.025	1.0659999999999998	0.2862	10:2238479	False
10	rs2151358	2241511	G	ADD	61599	1.012	0.9204	0.3573	10:2241511	False
10	JHU_10.2249690	2249691	T	ADD	61608	1.0490000000000002	1.96	0.05001	10:2249691	False
10	rs11251094	2250587	G	ADD	61741	1.047	1.8980000000000001	0.05775	10:2250587	False
10	rs11597710	2256399	T	ADD	61742	0.978	-1.449	0.1474	10:2256399	False
10	rs117008665	2261224	A	ADD	61708	1.02	0.5917	0.5541	10:2261224	False
10	rs150119403	2263771	A	ADD	61718	1.0490000000000002	1.082	0.2793	10:2263771	False
10	JHU_10.2264134	2264135	A	ADD	61744	0.9918	-0.4297	0.6674	10:2264135	False
10	rs17157889	2265880	C	ADD	61724	0.9953	-0.2498	0.8028	10:2265880	False
10	JHU_10.2267313	2267314	A	ADD	61747	0.9548	-1.3259999999999998	0.1847	10:2267314	False
10	JHU_10.2267432	2267433	C	ADD	61751	0.9962	-0.3319	0.7399	10:2267433	False
10	JHU_10.2267619	2267620	G	ADD	61678	0.9965	-0.1671	0.8673	10:2267620	False
10	rs10903703	2268245	A	ADD	61614	1.006	0.5219	0.6017	10:2268245	False
10	rs10794877	2268247	T	ADD	61720	0.9944	-0.2903	0.7716	10:2268247	False
10	rs10794878	2268356	G	ADD	61705	1.004	0.3813	0.703	10:2268356	False
10	JHU_10.2268601	2268602	A	ADD	61591	0.988	-0.8568	0.3916	10:2268602	False
10	rs9651401	2269120	G	ADD	61660	1.043	1.419	0.1559	10:2269120	False
10	rs12573685	2270504	C	ADD	61750	0.9972	-0.2472	0.8048	10:2270504	False
10	rs10736949	2273110	C	ADD	61718	0.9997	-0.02878	0.977	10:2273110	False
10	JHU_10.2278051	2278052	C	ADD	61709	0.9996	-0.03073	0.9755	10:2278052	False
10	rs10903712	2279963	A	ADD	61668	1.01	0.6063	0.5443	10:2279963	False
10	rs2014892	2281519	C	ADD	61497	1.01	0.7247	0.4686	10:2281519	False
10	rs61837806	2282027	A	ADD	61739	0.9647	-1.305	0.1918	10:2282027	False
10	rs72765579	2285460	T	ADD	61749	1.016	0.6968	0.4859	10:2285460	False
10	rs7914519	2286053	A	ADD	61746	0.9948	-0.449	0.6534	10:2286053	False
10	JHU_10.2286133	2286134	C	ADD	61741	1.004	0.299	0.765	10:2286134	False
10	rs7916063	2286495	C	ADD	61740	1.005	0.3864	0.6992	10:2286495	False
10	rs17241211	2287457	C	ADD	61732	1.008	0.6854	0.4931	10:2287457	False
10	rs7898314	2290380	G	ADD	61693	1.021	0.9825	0.3258	10:2290380	False
10	rs11817443	2291522	C	ADD	61747	0.9992	-0.05194	0.9586	10:2291522	False
10	rs2065528	2291574	C	ADD	61736	0.9972	-0.2391	0.8109999999999999	10:2291574	False
10	rs10903713	2292180	G	ADD	61738	0.9985	-0.1195	0.9049	10:2292180	False
10	rs10903714	2292684	T	ADD	61744	0.996	-0.3211	0.7481	10:2292684	False
10	rs11251116	2292862	A	ADD	61738	0.9947	-0.3453	0.7299	10:2292862	False
10	rs74852566	2293803	T	ADD	61732	1.058	1.296	0.1949	10:2293803	False
10	rs7923214	2293989	C	ADD	61713	1.005	0.3469	0.7286	10:2293989	False
10	rs74809959	2294350	G	ADD	61733	0.9325	-1.4769999999999999	0.1396	10:2294350	False
10	rs112773058	2295230	T	ADD	61700	1.056	1.099	0.2716	10:2295230	False
10	JHU_10.2297528	2297529	C	ADD	61732	1.011	0.4435	0.6574	10:2297529	False
10	rs7090855	2298593	C	ADD	61725	1.004	0.1417	0.8873	10:2298593	False
10	JHU_10.2299465	2299466	A	ADD	61737	0.9621	-1.3880000000000001	0.165	10:2299466	False
10	rs7919805	2301039	C	ADD	61738	1.005	0.4026	0.6872	10:2301039	False
10	JHU_10.2304334	2304335	T	ADD	61741	1.005	0.4429	0.6578	10:2304335	False
10	rs10903719	2305056	C	ADD	61727	0.9978	-0.1888	0.8503	10:2305056	False
10	JHU_10.2306350	2306351	G	ADD	61741	0.9616	-1.395	0.163	10:2306351	False
10	rs117735553	2308650	T	ADD	61648	0.9982	-0.1599	0.873	10:2308650	False
10	rs12413244	2311002	C	ADD	61727	0.9675	-0.7317	0.4643	10:2311002	False
10	JHU_10.2313273	2313274	T	ADD	61513	1.0070000000000001	0.2791	0.7802	10:2313274	False
10	rs10751863	2322871	T	ADD	61725	1.0090000000000001	0.3195	0.7494	10:2322871	False
10	rs61836012	2326097	A	ADD	61682	0.9507	-1.494	0.1351	10:2326097	False
10	rs7097906	2326129	G	ADD	61744	1.005	0.4349	0.6636	10:2326129	False
10	rs2148202	2326416	T	ADD	61701	1.004	0.3174	0.7509	10:2326416	False
10	JHU_10.2326562	2326563	T	ADD	61554	0.9592	-0.9138	0.3608	10:2326563	False
10	JHU_10.2327112	2327113	G	ADD	61744	0.9507	-1.632	0.1026	10:2327113	False
10	rs4258303	2327567	C	ADD	61741	0.9999	-0.007756999999999999	0.9938	10:2327567	False
10	rs74330331	2330800	G	ADD	61564	0.978	-0.5453	0.5856	10:2330800	False
10	rs10903735	2332465	T	ADD	61728	0.9984	-0.1372	0.8908	10:2332465	False
10	JHU_10.2333958	2333959	G	ADD	61653	1.025	1.1159999999999999	0.2644	10:2333959	False
10	JHU_10.2336486	2336487	G	ADD	61740	0.997	-0.261	0.7941	10:2336487	False
10	rs118154927	2337520	T	ADD	61736	0.9617	-0.9117	0.3619	10:2337520	False
10	rs7904173	2338795	T	ADD	61731	1.006	0.48700000000000004	0.6262	10:2338795	False
10	rs7919956	2340038	T	ADD	61746	1.0	0.02102	0.9832	10:2340038	False
10	rs11251146	2341027	C	ADD	61716	0.9867	-0.6088	0.5426	10:2341027	False
10	rs72767310	2343240	A	ADD	61717	0.9994	-0.03436	0.9726	10:2343240	False
10	rs12412405	2343764	T	ADD	61731	1.0490000000000002	1.092	0.275	10:2343764	False
10	rs4508131	2344904	C	ADD	61635	0.998	-0.1688	0.8659	10:2344904	False
10	JHU_10.2346890	2346891	C	ADD	61738	0.966	-1.155	0.2481	10:2346891	False
10	exm2267072	2348123	G	ADD	61738	0.9753	-1.229	0.2191	10:2348123	False
10	rs10751867	2349064	C	ADD	61728	0.9752	-1.239	0.2155	10:2349064	False
10	JHU_10.2353640	2353641	G	ADD	61272	1.0170000000000001	1.081	0.2797	10:2353641	False
10	JHU_10.2353841	2353842	G	ADD	61724	0.9739	-1.986	0.04705	10:2353842	False
10	JHU_10.2354538	2354539	A	ADD	61737	0.9456	-1.5519999999999998	0.1207	10:2354539	False
10	rs4567377	2355223	T	ADD	61712	0.986	-0.9570000000000001	0.3385	10:2355223	False
10	rs7093387	2355384	A	ADD	61722	0.9771	-1.452	0.1466	10:2355384	False
10	rs12412942	2357702	G	ADD	61734	0.9812	-1.6340000000000001	0.1023	10:2357702	False
10	JHU_10.2359752	2359753	A	ADD	61567	0.9821	-1.1340000000000001	0.2566	10:2359753	False
10	rs12570649	2360003	A	ADD	61718	1.0290000000000001	0.9538	0.3402	10:2360003	False
10	JHU_10.2363224	2363225	C	ADD	61738	0.9493	-1.24	0.2151	10:2363225	False
10	rs11251161	2363481	A	ADD	61751	0.9891	-0.7672	0.44299999999999995	10:2363481	False
10	rs7099701	2363832	A	ADD	61720	1.037	1.2229999999999999	0.2214	10:2363832	False
10	rs11251166	2367939	C	ADD	61413	1.015	1.14	0.2543	10:2367939	False
10	rs75604499	2371601	A	ADD	61726	0.9917	-0.2692	0.7878	10:2371601	False
10	JHU_10.2372396	2372397	A	ADD	61740	1.072	1.379	0.168	10:2372397	False
10	rs7100859	2372763	G	ADD	61730	1.023	1.8969999999999998	0.0578	10:2372763	False
10	rs7087615	2373295	T	ADD	61702	1.024	1.645	0.09992000000000001	10:2373295	False
10	rs11251170	2375069	T	ADD	61740	0.9837	-1.3980000000000001	0.162	10:2375069	False
10	rs12098848	2375263	T	ADD	61716	0.9597	-0.9159999999999999	0.3597	10:2375263	False
10	rs10903743	2375506	G	ADD	61733	1.0	0.02332	0.9814	10:2375506	False
10	rs12784984	2375730	G	ADD	61695	1.022	1.7590000000000001	0.07864	10:2375730	False
10	rs61837374	2375785	A	ADD	61715	1.012	0.7571	0.449	10:2375785	False
10	JHU_10.2375884	2375885	A	ADD	61717	1.023	1.8330000000000002	0.06681000000000001	10:2375885	False
10	rs7095513	2378501	A	ADD	61739	1.001	0.1231	0.902	10:2378501	False
10	JHU_10.2380936	2380937	A	ADD	61614	0.9651	-0.8104	0.4177	10:2380937	False
10	rs118183577	2384051	T	ADD	61624	0.9909	-0.4035	0.6866	10:2384051	False
10	rs11251177	2384323	C	ADD	61367	0.9658	-1.835	0.06652000000000001	10:2384323	False
10	rs4307644	2387069	T	ADD	61751	1.022	1.248	0.2119	10:2387069	False
10	rs61837381	2387118	G	ADD	61592	1.024	1.808	0.07061	10:2387118	False
10	rs12779267	2387282	A	ADD	61731	0.9473	-1.989	0.04674	10:2387282	False
10	rs117543331	2387647	T	ADD	61746	1.003	0.061239999999999996	0.9512	10:2387647	False
10	rs61837382	2388484	A	ADD	61739	0.9321	-1.6769999999999998	0.09347000000000001	10:2388484	False
10	JHU_10.2390159	2390160	G	ADD	61715	0.9996	-0.02719	0.9783	10:2390160	False
10	JHU_10.2390702	2390703	C	ADD	61740	0.9995	-0.03082	0.9754	10:2390703	False
10	rs10508230	2393152	T	ADD	61567	1.006	0.3845	0.7006	10:2393152	False
10	rs4391756	2394663	G	ADD	61732	1.047	1.8559999999999999	0.06345	10:2394663	False
10	rs76630525	2398435	T	ADD	60925	1.008	0.2085	0.8348	10:2398435	False
10	JHU_10.2399809	2399810	A	ADD	61727	1.003	0.1674	0.867	10:2399810	False
10	rs73551993	2400385	T	ADD	61743	1.045	1.777	0.0755	10:2400385	False
10	rs7076753	2401207	G	ADD	61668	0.9969	-0.2528	0.8004	10:2401207	False
10	rs12242911	2402928	C	ADD	61490	0.9981	-0.03437	0.9726	10:2402928	False
10	rs7084211	2405229	T	ADD	61742	0.9877	-1.082	0.2795	10:2405229	False
10	rs79680562	2405395	T	ADD	61729	1.037	0.7563	0.4495	10:2405395	False
10	rs826472	2406631	T	ADD	61733	1.0070000000000001	0.6277	0.5302	10:2406631	False
10	rs11251199	2408714	A	ADD	61687	0.9972	-0.1438	0.8857	10:2408714	False
10	rs826474	2408852	A	ADD	61748	1.008	0.6363	0.5246	10:2408852	False
10	JHU_10.2409384	2409385	G	ADD	61736	0.9998	-0.006934	0.9945	10:2409385	False
10	rs78969278	2415687	G	ADD	61717	1.008	0.3243	0.7457	10:2415687	False
10	rs117879943	2420893	T	ADD	61738	0.9471	-1.04	0.2981	10:2420893	False
10	rs12761358	2422803	C	ADD	61730	0.985	-1.004	0.3153	10:2422803	False
10	rs12571964	2424556	T	ADD	61748	0.9926	-0.5104	0.6098	10:2424556	False
10	rs826489	2429307	C	ADD	61709	0.9993	-0.0617	0.9508	10:2429307	False
10	rs6650144	2431238	G	ADD	61738	0.9248	-1.666	0.09565	10:2431238	False
10	rs7895038	2432266	T	ADD	61736	1.0070000000000001	0.6393	0.5226	10:2432266	False
10	rs10903756	2436043	G	ADD	61740	1.003	0.2808	0.7788	10:2436043	False
10	rs826479	2439846	A	ADD	61741	1.0290000000000001	1.003	0.316	10:2439846	False
10	rs826482	2441593	A	ADD	61741	0.9923	-0.5307	0.5956	10:2441593	False
10	rs11251223	2442701	T	ADD	60191	1.01	0.85	0.3953	10:2442701	False
10	rs12257714	2442833	C	ADD	61651	1.014	0.3061	0.7595	10:2442833	False
10	rs7069544	2445563	G	ADD	61735	1.001	0.09262999999999999	0.9262	10:2445563	False
10	rs2638450	2447002	A	ADD	61738	1.044	1.3159999999999998	0.1882	10:2447002	False
10	rs11251228	2448609	C	ADD	61728	1.0	0.0007323	0.9994	10:2448609	False
10	rs72769231	2451074	G	ADD	61711	0.9452	-1.082	0.2794	10:2451074	False
10	rs902767	2456315	C	ADD	61688	1.032	1.1840000000000002	0.2365	10:2456315	False
10	rs12262142	2463464	C	ADD	61695	1.024	0.8479	0.3965	10:2463464	False
10	rs72769242	2466095	C	ADD	61607	0.9919	-0.3953	0.6926	10:2466095	False
10	rs58510658	2466352	A	ADD	61729	1.026	0.7185	0.4725	10:2466352	False
10	rs74698733	2466453	A	ADD	61754	0.9946	-0.3354	0.7373	10:2466453	False
10	exm2271244	2466713	C	ADD	61725	0.9914	-0.7461	0.4556	10:2466713	False
10	rs10903766	2471961	C	ADD	60859	0.9942	-0.4085	0.6829	10:2471961	False
10	rs12784662	2479403	T	ADD	61756	0.9377	-1.194	0.2326	10:2479403	False
10	rs2029602	2480963	T	ADD	61749	1.008	0.5847	0.5588	10:2480963	False
10	rs7900071	2483585	T	ADD	61728	0.988	-0.7582	0.4483	10:2483585	False
10	rs7910547	2488754	C	ADD	61742	0.9949	-0.3519	0.7249	10:2488754	False
10	rs78476053	2493309	A	ADD	61718	1.004	0.2321	0.8164	10:2493309	False
10	JHU_10.2504057	2504058	T	ADD	61624	1.005	0.4248	0.6709999999999999	10:2504058	False
10	JHU_10.2504058	2504059	T	ADD	61750	0.9953	-0.3287	0.7424	10:2504059	False
10	JHU_10.2505675	2505676	T	ADD	61693	1.0170000000000001	0.6447	0.5191	10:2505676	False
10	rs993651	2505690	C	ADD	61730	0.9948	-0.3641	0.7158	10:2505690	False
10	rs17158371	2509159	T	ADD	61641	0.9962	-0.1865	0.852	10:2509159	False
10	rs1388723	2511754	C	ADD	61348	1.005	0.4106	0.6814	10:2511754	False
10	rs9423359	2518244	A	ADD	61747	0.9409	-1.161	0.2457	10:2518244	False
10	rs11251260	2520937	C	ADD	61738	1.026	0.5677	0.5703	10:2520937	False
10	rs9329288	2521033	T	ADD	61740	0.9953	-0.3834	0.7015	10:2521033	False
10	rs9423540	2524045	C	ADD	61683	0.9991	-0.0798	0.9364	10:2524045	False
10	rs2458713	2530583	A	ADD	61699	1.003	0.2215	0.8247	10:2530583	False
10	JHU_10.2531998	2531999	G	ADD	61639	1.0090000000000001	0.7732	0.4394	10:2531999	False
10	JHU_10.2532018	2532019	C	ADD	61737	1.004	0.3115	0.7554	10:2532019	False
10	JHU_10.2532124	2532125	C	ADD	61721	1.0	0.0072180000000000005	0.9942	10:2532125	False
10	rs9419446	2532247	A	ADD	61642	0.9932	-0.5149	0.6066	10:2532247	False
10	JHU_10.2535658	2535659	A	ADD	61522	0.9827	-0.8528	0.3938	10:2535659	False
10	rs2452199	2537042	T	ADD	61748	0.9990000000000001	-0.08385	0.9332	10:2537042	False
10	JHU_10.2537585	2537586	C	ADD	61731	0.9872	-0.6482	0.5169	10:2537586	False
10	JHU_10.2537929	2537930	A	ADD	61672	0.9867	-0.2968	0.7666	10:2537930	False
10	JHU_10.2538390	2538391	A	ADD	61654	0.9825	-1.2209999999999999	0.2221	10:2538391	False
10	rs80332038	2540075	G	ADD	61741	0.9934	-0.2815	0.7783	10:2540075	False
10	rs76734879	2540654	C	ADD	61738	0.988	-0.654	0.5131	10:2540654	False
10	rs10903784	2541943	T	ADD	61419	1.002	0.1674	0.867	10:2541943	False
10	JHU_10.2544113	2544114	C	ADD	61704	1.001	0.057620000000000005	0.9541	10:2544114	False
10	rs2452193	2546994	T	ADD	61722	1.0070000000000001	0.6257	0.5315	10:2546994	False
10	rs2458698	2548452	G	ADD	61696	1.003	0.2349	0.8143	10:2548452	False
10	rs150201812	2557257	C	ADD	61643	0.963	-0.6694	0.5033	10:2557257	False
10	rs9329298	2557531	A	ADD	61746	1.038	1.068	0.2854	10:2557531	False
10	rs11814052	2557691	A	ADD	61744	1.006	0.2231	0.8235	10:2557691	False
10	rs1155134	2558675	T	ADD	61713	0.9792	-1.337	0.1811	10:2558675	False
10	rs1388722	2559338	G	ADD	61722	0.9418	-2.045	0.040889999999999996	10:2559338	False
10	rs9665581	2559558	A	ADD	61744	1.004	0.2614	0.7937	10:2559558	False
10	JHU_10.2561173	2561174	A	ADD	61712	0.977	-1.011	0.3118	10:2561174	False
10	rs117723948	2561340	G	ADD	61737	1.0190000000000001	0.4494	0.6531	10:2561340	False
10	rs4366414	2561529	G	ADD	61744	1.001	0.043680000000000004	0.9652	10:2561529	False
10	rs9664595	2561902	C	ADD	61684	0.9972	-0.1967	0.8441	10:2561902	False
10	rs11251295	2563183	C	ADD	61636	1.002	0.1276	0.8985	10:2563183	False
10	rs55699572	2568497	T	ADD	61674	0.9988	-0.0911	0.9274	10:2568497	False
10	rs140333032	2569429	T	ADD	61551	1.02	0.5207	0.6026	10:2569429	False
10	rs78814893	2570815	A	ADD	61709	1.004	0.2501	0.8025	10:2570815	False
10	rs11251308	2571428	A	ADD	61750	1.094	1.5919999999999999	0.1115	10:2571428	False
10	rs10903794	2571838	T	ADD	61499	1.006	0.42100000000000004	0.6737	10:2571838	False
10	rs11251320	2573796	G	ADD	61704	0.9877	-0.5454	0.5855	10:2573796	False
10	rs117542692	2579712	C	ADD	61721	0.9997	-0.0143	0.9886	10:2579712	False
10	JHU_10.2581025	2581026	C	ADD	61731	0.9829	-0.3801	0.7039	10:2581026	False
10	JHU_10.2582575	2582576	G	ADD	61440	0.9934	-0.45	0.6527	10:2582576	False
10	rs11251339	2582917	G	ADD	61735	0.9966	-0.2274	0.8201	10:2582917	False
10	rs2388257	2584073	T	ADD	61451	1.004	0.3028	0.762	10:2584073	False
10	rs10508237	2589776	G	ADD	61731	0.9991	-0.061439999999999995	0.951	10:2589776	False
10	rs2388260	2590305	G	ADD	61723	1.006	0.3515	0.7252	10:2590305	False
10	JHU_10.2590322	2590323	A	ADD	61716	0.9934	-0.1497	0.8809999999999999	10:2590323	False
10	JHU_10.2592161	2592162	G	ADD	61382	1.0290000000000001	0.9189	0.3582	10:2592162	False
10	rs72771168	2593325	T	ADD	61727	0.9982	-0.07717	0.9385	10:2593325	False
10	rs115365679	2599901	T	ADD	61717	0.9899	-0.33799999999999997	0.7353	10:2599901	False
10	rs4344386	2604368	G	ADD	61227	0.9827	-0.6712	0.5021	10:2604368	False
10	rs79397075	2604876	G	ADD	61722	1.05	1.794	0.07289	10:2604876	False
10	rs78245978	2606976	T	ADD	61738	1.008	0.1836	0.8543	10:2606976	False
10	rs11595982	2607487	A	ADD	61753	0.9997	-0.025830000000000002	0.9794	10:2607487	False
10	rs11251367	2607655	T	ADD	61743	0.9773	-0.7514	0.4524	10:2607655	False
10	rs76532144	2608566	C	ADD	61734	0.9913	-0.2913	0.7708	10:2608566	False
10	JHU_10.2611788	2611789	G	ADD	61726	1.006	0.1458	0.8841	10:2611789	False
10	rs7918919	2616253	C	ADD	61724	1.032	1.2830000000000001	0.1994	10:2616253	False
10	rs2388287	2619314	C	ADD	61649	1.008	0.4926	0.6223	10:2619314	False
10	rs4494213	2621626	A	ADD	61734	1.041	1.308	0.1909	10:2621626	False
10	rs11251374	2621756	G	ADD	61698	0.9975	-0.1288	0.8975	10:2621756	False
10	rs2388252	2623568	C	ADD	61730	1.004	0.2619	0.7934	10:2623568	False
10	rs2388288	2627161	A	ADD	61727	1.0070000000000001	0.3785	0.7051	10:2627161	False
10	rs11251391	2635105	G	ADD	61740	0.9769	-0.9355	0.3495	10:2635105	False
10	rs11251392	2635863	C	ADD	61510	1.0090000000000001	0.49200000000000005	0.6227	10:2635863	False
10	rs6601759	2637241	A	ADD	61547	1.036	1.236	0.2164	10:2637241	False
10	JHU_10.2637340	2637341	A	ADD	60281	0.9963	-0.1479	0.8824	10:2637341	False
10	JHU_10.2638532	2638533	T	ADD	61742	1.01	0.7422	0.4579	10:2638533	False
10	JHU_10.2638781	2638782	A	ADD	61711	0.9759	-2.115	0.0344	10:2638782	False
10	rs11812571	2642800	A	ADD	61736	0.9971	-0.1598	0.8731	10:2642800	False
10	rs77786829	2645410	G	ADD	61720	1.067	1.517	0.1292	10:2645410	False
10	rs80200327	2649152	T	ADD	61738	0.9929	-0.1593	0.8734	10:2649152	False
10	rs185691351	2649466	A	ADD	61679	0.9574	-1.1159999999999999	0.2643	10:2649466	False
10	JHU_10.2651002	2651003	C	ADD	61716	0.9990000000000001	-0.053020000000000005	0.9577	10:2651003	False
10	rs10794929	2653147	T	ADD	61738	1.02	1.6880000000000002	0.09132	10:2653147	False
10	rs7923950	2658796	A	ADD	61747	0.993	-0.522	0.6017	10:2658796	False
10	rs6601797	2661196	A	ADD	61747	0.9846	-1.325	0.1853	10:2661196	False
10	rs11598665	2662611	A	ADD	61453	0.9872	-0.718	0.4728	10:2662611	False
10	JHU_10.2664389	2664390	G	ADD	61639	0.9846	-1.357	0.1747	10:2664390	False
10	rs7080305	2666834	A	ADD	61704	0.9795	-1.8119999999999998	0.06997	10:2666834	False
10	rs17158714	2672202	A	ADD	61734	0.9855	-0.7818	0.4343	10:2672202	False
10	rs17158718	2673499	T	ADD	61739	0.9867	-1.0270000000000001	0.3043	10:2673499	False
10	rs60525382	2676821	T	ADD	61664	0.9977	-0.1198	0.9047	10:2676821	False
10	JHU_10.2678615	2678616	T	ADD	61687	1.016	0.8392	0.4014	10:2678616	False
10	rs7900654	2679240	T	ADD	61718	1.001	0.09057	0.9278	10:2679240	False
10	rs34728698	2682167	A	ADD	61714	1.015	0.7427	0.4577	10:2682167	False
10	rs7899257	2695158	G	ADD	61737	1.014	1.222	0.2218	10:2695158	False
10	rs2068455	2697071	G	ADD	61735	0.9871	-1.1320000000000001	0.2578	10:2697071	False
10	rs76622678	2702442	G	ADD	61727	1.01	0.5925	0.5535	10:2702442	False
10	rs76824293	2702481	A	ADD	61731	0.9922	-0.1572	0.8751	10:2702481	False
10	rs17158770	2703572	T	ADD	61711	0.9819	-0.9676	0.3332	10:2703572	False
10	rs7072489	2704059	C	ADD	61623	1.001	0.08882000000000001	0.9292	10:2704059	False
10	rs17158786	2705648	A	ADD	61744	0.9884	-0.6976	0.4854	10:2705648	False
10	rs7072084	2706717	T	ADD	61665	1.002	0.1635	0.8702	10:2706717	False
10	rs7893477	2711041	G	ADD	61574	1.011	0.9389	0.3478	10:2711041	False
10	JHU_10.2712354	2712355	G	ADD	61707	0.9837	-0.8734	0.3825	10:2712355	False
10	rs10794932	2713713	A	ADD	61735	0.9866	-0.9898	0.3223	10:2713713	False
10	rs884289	2714749	G	ADD	61593	1.042	1.642	0.1005	10:2714749	False
10	rs56141621	2718396	A	ADD	61266	0.9558	-1.56	0.1188	10:2718396	False
10	rs12764543	2720453	C	ADD	61735	0.9952	-0.3369	0.7362	10:2720453	False
10	rs17182743	2723493	A	ADD	61746	1.004	0.3136	0.7538	10:2723493	False
10	rs11251434	2729235	A	ADD	61748	1.008	0.6235	0.5329999999999999	10:2729235	False
10	rs10508240	2729953	A	ADD	61740	0.9982	-0.1467	0.8833	10:2729953	False
10	rs76966676	2730860	T	ADD	61729	0.9787	-0.7722	0.44	10:2730860	False
10	rs10794936	2731235	A	ADD	61513	0.993	-0.5341	0.5933	10:2731235	False
10	rs1008860	2736706	A	ADD	61743	0.9940000000000001	-0.4585	0.6466	10:2736706	False
10	rs17183358	2738100	A	ADD	61712	1.0090000000000001	0.4694	0.6388	10:2738100	False
10	JHU_10.2738191	2738192	C	ADD	61737	1.067	2.355	0.01853	10:2738192	False
10	JHU_10.2738293	2738294	G	ADD	61651	1.015	0.5641	0.5727	10:2738294	False
10	rs6601863	2739606	T	ADD	61657	1.0090000000000001	0.6821	0.4952	10:2739606	False
10	rs7897922	2742231	C	ADD	61362	1.001	0.08849	0.9295	10:2742231	False
10	JHU_10.2742532	2742533	A	ADD	61694	0.9991	-0.0735	0.9414	10:2742533	False
10	rs11592580	2744038	T	ADD	61693	0.9798	-1.331	0.1832	10:2744038	False
10	rs10903845	2744809	T	ADD	61729	1.034	0.6691	0.5034	10:2744809	False
10	rs17158867	2746308	T	ADD	61743	1.016	1.089	0.2763	10:2746308	False
10	rs1556633	2747013	C	ADD	61728	1.041	0.8403	0.4008	10:2747013	False
10	rs4881014	2748565	A	ADD	61689	0.9994	-0.0508	0.9595	10:2748565	False
10	rs7909413	2749234	C	ADD	61727	0.9990000000000001	-0.08527	0.932	10:2749234	False
10	rs11251440	2749491	C	ADD	61715	0.9847	-1.032	0.3021	10:2749491	False
10	rs1931865	2753676	C	ADD	61702	0.9998	-0.01296	0.9897	10:2753676	False
10	rs945142	2755927	T	ADD	61733	1.002	0.1552	0.8767	10:2755927	False
10	rs115096340	2757211	G	ADD	61727	1.037	0.9494	0.3424	10:2757211	False
10	rs11251457	2761680	A	ADD	61724	0.9994	-0.01906	0.9848	10:2761680	False
10	rs11251458	2761708	C	ADD	61444	0.9861	-1.02	0.3077	10:2761708	False
10	rs1413764	2761819	G	ADD	61735	0.9856	-1.209	0.2267	10:2761819	False
10	rs1889507	2762427	A	ADD	61746	0.9892	-0.5366	0.5915	10:2762427	False
10	JHU_10.2764744	2764745	C	ADD	61712	1.026	1.702	0.08879	10:2764745	False
10	exm-rs11251469	2766921	G	ADD	61725	0.9829	-1.4380000000000002	0.1505	10:2766921	False
10	rs74609144	2767595	T	ADD	61705	0.963	-1.03	0.3031	10:2767595	False
10	JHU_10.2768964	2768965	G	ADD	61736	1.021	1.068	0.2855	10:2768965	False
10	rs12764463	2770276	T	ADD	61735	1.02	1.227	0.2199	10:2770276	False
10	rs75491795	2770619	A	ADD	61656	0.9574	-2.0709999999999997	0.03839	10:2770619	False
10	rs10903855	2774040	T	ADD	61724	1.025	1.34	0.1803	10:2774040	False
10	JHU_10.2776658	2776659	A	ADD	61715	0.9774	-0.45899999999999996	0.6462	10:2776659	False
10	rs74868361	2778251	G	ADD	58697	1.031	1.102	0.2704	10:2778251	False
10	rs12772836	2780103	C	ADD	61268	1.003	0.1023	0.9185	10:2780103	False
10	JHU_10.2780183	2780184	G	ADD	61332	0.9958	-0.1671	0.8673	10:2780184	False
10	rs7904050	2780603	T	ADD	61616	0.9861	-1.125	0.2605	10:2780603	False
10	JHU_10.2781385	2781386	C	ADD	61724	1.032	1.4669999999999999	0.1423	10:2781386	False
10	JHU_10.2782163	2782164	A	ADD	61282	1.025	0.4678	0.6399	10:2782164	False
10	JHU_10.2782178	2782179	G	ADD	60091	1.001	0.024480000000000002	0.9805	10:2782179	False
10	JHU_10.2782243	2782244	G	ADD	61723	0.9990000000000001	-0.04098	0.9673	10:2782244	False
10	rs78975438	2782499	C	ADD	61747	1.011	0.4677	0.64	10:2782499	False
10	rs7093144	2783069	T	ADD	61729	1.0	-0.0007147	0.9994	10:2783069	False
10	rs7093433	2783225	T	ADD	61738	1.0	0.017490000000000002	0.986	10:2783225	False
10	JHU_10.2785131	2785132	A	ADD	61718	0.9858	-1.182	0.2373	10:2785132	False
10	rs61834752	2788416	T	ADD	61739	1.038	1.663	0.09632	10:2788416	False
10	rs61834753	2789371	T	ADD	61734	1.003	0.2264	0.8209	10:2789371	False
10	rs35155234	2795889	A	ADD	61743	1.001	0.1115	0.9113	10:2795889	False
10	rs34964879	2796101	A	ADD	61731	0.9705	-1.858	0.06318	10:2796101	False
10	rs12762797	2798314	C	ADD	61727	0.9975	-0.2156	0.8293	10:2798314	False
10	rs2152001	2804109	T	ADD	61740	0.991	-0.7521	0.452	10:2804109	False
10	rs2184413	2804997	T	ADD	61738	0.9901	-0.8291	0.4071	10:2804997	False
10	rs2388404	2805714	C	ADD	61722	1.013	0.7401	0.4593	10:2805714	False
10	rs117982812	2808032	A	ADD	61604	0.9658	-1.044	0.2967	10:2808032	False
10	rs145660393	2809763	A	ADD	61733	1.018	0.3187	0.7499	10:2809763	False
10	rs7912465	2815824	C	ADD	61682	1.041	1.931	0.0535	10:2815824	False
10	rs4631783	2816237	C	ADD	61742	0.9909	-0.7636	0.4451	10:2816237	False
10	JHU_10.2819553	2819554	C	ADD	61741	0.9858	-1.217	0.2237	10:2819554	False
10	JHU_10.2820176	2820177	C	ADD	61663	0.9994	-0.056010000000000004	0.9553	10:2820177	False
10	JHU_10.2820233	2820234	G	ADD	61740	1.003	0.2465	0.8053	10:2820234	False
10	rs11251507	2821707	A	ADD	61728	0.9994	-0.03606	0.9712	10:2821707	False
10	JHU_10.2824452	2824453	T	ADD	61702	1.015	0.6289	0.5294	10:2824453	False
10	rs73562901	2824473	A	ADD	61745	0.9872	-0.6317	0.5276	10:2824473	False
10	JHU_10.2826392	2826393	A	ADD	61479	1.004	0.3391	0.7346	10:2826393	False
10	rs11251508	2828596	T	ADD	61725	1.008	0.7192	0.47200000000000003	10:2828596	False
10	rs1334693	2828890	A	ADD	61738	1.006	0.3436	0.7311	10:2828890	False
10	rs10736960	2831743	A	ADD	61749	1.021	1.161	0.2455	10:2831743	False
10	rs945141	2835293	T	ADD	61734	1.015	0.8262	0.4087	10:2835293	False
10	rs1577253	2839343	C	ADD	61361	1.041	1.7469999999999999	0.08064	10:2839343	False
10	rs12356656	2840785	A	ADD	61731	1.012	0.4036	0.6865	10:2840785	False
10	rs72774941	2850958	T	ADD	61741	1.046	1.1059999999999999	0.2685	10:2850958	False
10	JHU_10.2857801	2857802	A	ADD	61722	1.024	1.885	0.05945	10:2857802	False
10	rs7080882	2864447	G	ADD	61741	1.023	1.973	0.04848	10:2864447	False
10	rs34740027	2872308	T	ADD	61531	0.9848	-0.5076	0.6117	10:2872308	False
10	rs7098771	2876202	A	ADD	61691	1.043	2.302	0.02132	10:2876202	False
10	rs11251532	2877311	C	ADD	61732	1.008	0.6198	0.5354	10:2877311	False
10	rs11593983	2877503	C	ADD	61718	0.9703	-2.487	0.01287	10:2877503	False
10	JHU_10.2878753	2878754	T	ADD	61045	1.026	2.188	0.02868	10:2878754	False
10	rs10903880	2881331	C	ADD	61724	1.004	0.2517	0.8013	10:2881331	False
10	rs7911151	2882338	T	ADD	61737	1.02	1.7209999999999999	0.08528	10:2882338	False
10	rs7899347	2882816	G	ADD	61736	0.9736	-2.187	0.02877	10:2882816	False
10	rs4436465	2887947	C	ADD	61731	0.9806	-1.692	0.0906	10:2887947	False
10	rs4497301	2894006	G	ADD	60290	1.004	0.3801	0.7039	10:2894006	False
10	JHU_10.2898715	2898716	C	ADD	61557	1.0190000000000001	1.0290000000000001	0.3035	10:2898716	False
10	rs11251540	2902609	A	ADD	61641	1.0	0.03885	0.9690000000000001	10:2902609	False
10	rs12783642	2903359	G	ADD	61743	1.03	0.9472	0.3435	10:2903359	False
10	rs10903888	2909884	T	ADD	60026	0.9907	-0.6573	0.511	10:2909884	False	chrX	124315990-124316035	33.0	86.7	5-50	45.0	rs10903888	True
10	rs1909690	2910624	A	ADD	61161	1.014	0.9819	0.3262	10:2910624	False
10	rs73568369	2912664	T	ADD	61741	0.9771	-0.7624	0.4458	10:2912664	False
10	rs4370836	2914753	C	ADD	61715	0.9933	-0.5101	0.61	10:2914753	False
10	rs142622800	2917398	G	ADD	61651	1.006	0.1628	0.8707	10:2917398	False
10	JHU_10.2918256	2918257	A	ADD	61715	0.9931	-0.5009	0.6165	10:2918257	False
10	rs7918187	2929751	T	ADD	61740	0.985	-0.6736	0.5006	10:2929751	False
10	JHU_10.2932767	2932768	C	ADD	61660	1.042	0.9743	0.3299	10:2932768	False
10	rs10794967	2933521	C	ADD	61720	0.9914	-0.7505	0.45299999999999996	10:2933521	False
10	rs10794968	2939241	C	ADD	61740	0.9906	-0.8234	0.4103	10:2939241	False
10	JHU_10.2939461	2939462	T	ADD	61696	1.043	1.263	0.2067	10:2939462	False
10	rs72774994	2957054	T	ADD	61749	0.9789	-1.344	0.1788	10:2957054	False
10	rs75698091	2963008	T	ADD	61758	0.9977	-0.1112	0.9115	10:2963008	False
10	rs1574052	2963660	T	ADD	61716	1.014	1.2229999999999999	0.2214	10:2963660	False
10	rs7904324	2964727	A	ADD	61724	1.004	0.2855	0.7753	10:2964727	False
10	rs7084464	2965692	G	ADD	61678	0.9832	-1.425	0.1542	10:2965692	False
10	rs1909684	2966418	A	ADD	61747	0.9961	-0.2759	0.7827	10:2966418	False
10	rs1574317	2967402	G	ADD	61724	1.0170000000000001	1.4669999999999999	0.1423	10:2967402	False
10	rs11813223	2967660	A	ADD	61732	0.9903	-0.6798	0.4966	10:2967660	False
10	rs77021762	2967921	A	ADD	61745	0.9941	-0.3832	0.7016	10:2967921	False
10	JHU_10.2969561	2969562	G	ADD	61718	0.9849	-1.003	0.3158	10:2969562	False
10	rs1875172	2971227	G	ADD	61711	0.9951	-0.2587	0.7959	10:2971227	False
10	rs2936896	2972261	A	ADD	61726	0.9803	-1.3130000000000002	0.1892	10:2972261	False
10	JHU_10.2972861	2972862	A	ADD	61730	0.9817	-1.2229999999999999	0.2215	10:2972862	False
10	rs2502068	2977047	T	ADD	61721	0.9841	-1.359	0.1742	10:2977047	False
10	rs7087799	2981486	A	ADD	61711	1.016	1.344	0.179	10:2981486	False
10	rs7092577	2981886	C	ADD	61742	0.9933	-0.5419	0.5879	10:2981886	False
10	rs7923826	2983047	C	ADD	61733	0.9944	-0.4597	0.6458	10:2983047	False
10	rs56403373	2985016	G	ADD	61741	0.9834	-1.137	0.2557	10:2985016	False
10	JHU_10.2985606	2985607	A	ADD	60887	0.9852	-1.011	0.3121	10:2985607	False
10	JHU_10.2985628	2985629	G	ADD	61738	0.9983	-0.1488	0.8817	10:2985629	False
10	rs11251588	2986450	G	ADD	61742	1.011	0.8199	0.4123	10:2986450	False
10	rs4408225	2987064	C	ADD	61725	0.9976	-0.2101	0.8336	10:2987064	False
10	rs17281966	2987086	G	ADD	61738	0.9888	-0.7982	0.4247	10:2987086	False
10	rs10794975	2988202	C	ADD	61724	1.011	0.9419	0.3462	10:2988202	False
10	rs11251589	2988330	A	ADD	61716	0.9813	-0.7228	0.4698	10:2988330	False
10	rs7094170	2989555	T	ADD	61726	1.005	0.28600000000000003	0.7748	10:2989555	False
10	rs12220191	2989572	G	ADD	61737	0.9942	-0.4734	0.6359	10:2989572	False
10	rs11251594	2990190	C	ADD	61722	0.9991	-0.040080000000000005	0.968	10:2990190	False
10	rs10903900	2990261	A	ADD	61739	1.016	1.369	0.171	10:2990261	False
10	rs1106391	2991059	T	ADD	60974	0.9848	-1.3259999999999998	0.1849	10:2991059	False
10	rs2454837	2991774	T	ADD	61694	1.003	0.1755	0.8607	10:2991774	False
10	JHU_10.2992034	2992035	C	ADD	61700	1.005	0.22899999999999998	0.8189	10:2992035	False
10	rs72776863	2992214	A	ADD	61744	0.9866	-0.9392	0.3476	10:2992214	False
10	rs2936891	2992399	T	ADD	61743	1.011	0.5645	0.5724	10:2992399	False
10	rs74354128	2992510	A	ADD	61711	0.9782	-1.406	0.1597	10:2992510	False
10	rs11251597	2993334	C	ADD	61741	1.021	1.805	0.07101	10:2993334	False
10	JHU_10.2994914	2994915	G	ADD	61594	0.9887	-0.7211	0.4708	10:2994915	False
10	rs7079965	2994946	C	ADD	61120	0.9913	-0.7492	0.4537	10:2994946	False
10	rs1875158	2995625	G	ADD	61731	0.9768	-1.091	0.2751	10:2995625	False
10	rs75308968	2996247	G	ADD	61143	1.0290000000000001	0.9611	0.3365	10:2996247	False
10	rs61836668	3008789	G	ADD	61749	0.9972	-0.1739	0.8619	10:3008789	False
10	JHU_10.3010508	3010509	T	ADD	61709	1.013	0.4031	0.6869	10:3010509	False
10	JHU_10.3012876	3012877	G	ADD	61351	0.9926	-0.3396	0.7342	10:3012877	False
10	rs11251608	3015481	T	ADD	61746	0.9976	-0.1087	0.9134	10:3015481	False
10	rs10794978	3020453	G	ADD	61737	0.9851	-0.8307	0.4062	10:3020453	False
10	rs80182633	3028474	A	ADD	61728	0.9948	-0.1707	0.8645	10:3028474	False
10	JHU_10.3029209	3029210	G	ADD	61738	0.9804	-0.5957	0.5513	10:3029210	False
10	rs4881046	3033127	T	ADD	61725	0.9822	-0.9915	0.3214	10:3033127	False
10	rs12762232	3034634	A	ADD	61570	0.9816	-0.5332	0.5939	10:3034634	False	chrX	6906725-6906775	40.0	90.0	0-50	50.0	rs12762232	True
10	rs10903912	3041788	A	ADD	61425	0.9855	-0.7964	0.4258	10:3041788	False
10	rs76670062	3043855	T	ADD	61733	0.9790000000000001	-0.6936	0.4879	10:3043855	False
10	JHU_10.3046478	3046479	G	ADD	61406	0.9952	-0.2897	0.7721	10:3046479	False
10	rs12260533	3054104	G	ADD	61168	0.9965	-0.2098	0.8338	10:3054104	False
10	rs7095229	3058941	G	ADD	61528	0.9971	-0.1727	0.8629	10:3058941	False
10	JHU_10.3059581	3059582	A	ADD	61317	0.9874	-0.5034	0.6147	10:3059582	False
10	rs76265313	3059790	T	ADD	61648	1.01	0.3924	0.6948	10:3059790	False
10	rs12262954	3062869	T	ADD	61547	1.024	1.0659999999999998	0.2866	10:3062869	False
10	rs72778522	3066377	T	ADD	61748	1.002	0.1623	0.8711	10:3066377	False
10	rs10794989	3067312	G	ADD	61735	0.9978	-0.1907	0.8488	10:3067312	False
10	JHU_10.3068191	3068192	T	ADD	61716	1.005	0.3389	0.7347	10:3068192	False
10	rs10751906	3068486	T	ADD	61728	1.004	0.2327	0.816	10:3068486	False
10	JHU_10.3068653	3068654	T	ADD	61730	1.012	0.5968	0.5506	10:3068654	False
10	rs7087749	3068685	T	ADD	61645	1.0190000000000001	0.7921	0.4283	10:3068685	False
10	rs7080732	3069077	T	ADD	61746	0.9917	-0.418	0.6759	10:3069077	False
10	JHU_10.3069885	3069886	A	ADD	61727	1.0090000000000001	0.5549	0.5789	10:3069886	False
10	rs6422398	3071566	A	ADD	61716	1.01	0.5823	0.5603	10:3071566	False
10	rs7096174	3075870	C	ADD	61699	1.023	1.973	0.04848	10:3075870	False
10	JHU_10.3077269	3077270	T	ADD	61617	1.006	0.3833	0.7015	10:3077270	False
10	rs10903938	3077299	C	ADD	61741	1.005	0.3411	0.733	10:3077299	False
10	JHU_10.3078314	3078315	C	ADD	61746	1.005	0.3563	0.7216	10:3078315	False
10	JHU_10.3078345	3078346	G	ADD	61484	1.006	0.3991	0.6899	10:3078346	False
10	rs7069334	3089339	T	ADD	61377	0.9857	-1.131	0.258	10:3089339	False
10	JHU_10.3089523	3089524	G	ADD	61742	0.9847	-0.9222	0.3564	10:3089524	False
10	JHU_10.3091061	3091062	G	ADD	61734	0.9803	-1.2819999999999998	0.1998	10:3091062	False
10	JHU_10.3091133	3091134	C	ADD	61736	1.0190000000000001	1.001	0.3169	10:3091134	False
10	rs4881062	3091338	T	ADD	61738	0.9859	-0.9454	0.3444	10:3091338	False
10	rs118032421	3092484	C	ADD	61339	0.9890000000000001	-0.3518	0.725	10:3092484	False
10	rs7093814	3092679	G	ADD	60982	0.9809	-1.524	0.1276	10:3092679	False
10	JHU_10.3092712	3092713	T	ADD	61708	0.9823	-1.4180000000000001	0.1562	10:3092713	False
10	JHU_10.3092731	3092732	C	ADD	61726	0.9813	-1.4969999999999999	0.1343	10:3092732	False
10	rs7091118	3094468	T	ADD	61698	1.015	1.209	0.2267	10:3094468	False
10	rs3814585	3095185	A	ADD	61244	0.9811	-1.043	0.297	10:3095185	False
10	rs3829910	3095281	C	ADD	60899	0.9874	-0.9469	0.3437	10:3095281	False
10	rs73576915	3095688	T	ADD	61256	0.9933	-0.5302	0.5959	10:3095688	False	chrX	146257842-146257891	31.0	81.7	1-50	49.0	rs73576915	True
10	exm2249192	3097212	T	ADD	61672	0.9801	-1.7519999999999998	0.07972	10:3097212	False
10	rs10903949	3097745	T	ADD	61651	1.0170000000000001	1.443	0.1491	10:3097745	False
10	rs10903952	3098309	G	ADD	60770	0.9997	-0.028980000000000002	0.9769	10:3098309	False
10	JHU_10.3098404	3098405	A	ADD	61690	0.9812	-0.4985	0.6181	10:3098405	False
10	JHU_10.3099092	3099093	A	ADD	61623	0.9854	-0.4591	0.6461	10:3099093	False
10	JHU_10.3100526	3100527	T	ADD	61669	0.9919	-0.3088	0.7575	10:3100527	False
10	rs10794998	3100748	T	ADD	61742	0.9990000000000001	-0.06852000000000001	0.9454	10:3100748	False
10	JHU_10.3102955	3102956	G	ADD	59834	1.0070000000000001	0.3113	0.7556	10:3102956	False
10	rs11251689	3106470	T	ADD	60493	0.9907	-0.5754	0.565	10:3106470	False
10	JHU_10.3106534	3106535	C	ADD	61661	1.008	0.3121	0.755	10:3106535	False
10	JHU_10.3113636	3113637	T	ADD	60466	0.996	-0.3518	0.725	10:3113637	False
10	rs78666492	3114247	G	ADD	61041	1.0070000000000001	0.2845	0.7759999999999999	10:3114247	False
10	rs11251694	3114645	C	ADD	61617	0.9992	-0.05296	0.9578	10:3114645	False
10	rs35381145	3118759	G	ADD	61747	0.9972	-0.1814	0.856	10:3118759	False
10	rs7909171	3118871	G	ADD	61738	1.006	0.5011	0.6163	10:3118871	False
10	rs17135865	3122762	G	ADD	61728	1.013	0.4414	0.6589	10:3122762	False
10	rs2388510	3123189	A	ADD	61733	0.9843	-1.218	0.2233	10:3123189	False
10	rs882849	3123433	G	ADD	61453	0.9827	-1.459	0.1446	10:3123433	False
10	rs4881075	3129472	G	ADD	61568	0.9888	-0.9816	0.3263	10:3129472	False
10	JHU_10.3132429	3132430	T	ADD	61728	0.9903	-0.81	0.4179	10:3132430	False
10	JHU_10.3132514	3132515	G	ADD	61709	1.004	0.1976	0.8434	10:3132515	False
10	JHU_10.3132758	3132759	C	ADD	61734	0.9948	-0.3373	0.7359	10:3132759	False
10	JHU_10.3132944	3132945	T	ADD	60792	0.9993	-0.05923	0.9528	10:3132945	False
10	JHU_10.3132993	3132994	C	ADD	61733	0.9734	-0.7591	0.4478	10:3132994	False
10	JHU_10.3133117	3133118	C	ADD	61711	1.018	0.6802	0.4964	10:3133118	False
10	JHU_10.3133846	3133847	A	ADD	61700	1.014	0.4184	0.6756	10:3133847	False
10	rs59457014	3135316	A	ADD	61745	0.9963	-0.1257	0.9	10:3135316	False
10	JHU_10.3137425	3137426	A	ADD	61717	0.9945	-0.4187	0.6754	10:3137426	False
10	JHU_10.3137444	3137445	A	ADD	61250	0.9911	-0.7548	0.4504	10:3137445	False
10	rs2388595	3138009	T	ADD	61750	0.9961	-0.3303	0.7411	10:3138009	False
10	rs12357621	3138558	T	ADD	61747	1.0090000000000001	0.7109	0.4771	10:3138558	False
10	rs10903963	3139701	T	ADD	61752	0.9668	-1.435	0.1512	10:3139701	False
10	rs7896500	3140461	A	ADD	61756	1.015	0.3395	0.7343	10:3140461	False
10	rs11251717	3142047	C	ADD	61340	0.9967	-0.2694	0.7876	10:3142047	False
10	JHU_10.3142248	3142249	T	ADD	60148	1.042	1.102	0.2703	10:3142249	False
10	JHU_10.3142277	3142278	A	ADD	61728	0.9916	-0.7343	0.4628	10:3142278	False
10	JHU_10.3143058	3143059	T	ADD	61655	0.9968	-0.259	0.7956	10:3143059	False
10	Variant42381	3143673	A	ADD	61588	0.9244	-2.1519999999999997	0.03141	10:3143673	False
10	JHU_10.3144595	3144596	C	ADD	61718	1.033	0.6443	0.5194	10:3144596	False
10	rs10795005	3145008	C	ADD	61736	1.0270000000000001	1.9469999999999998	0.05155	10:3145008	False
10	rs10903966	3145885	T	ADD	61658	0.9965	-0.2076	0.8356	10:3145885	False
10	JHU_10.3146154	3146155	G	ADD	61738	0.9990000000000001	-0.07346	0.9414	10:3146155	False
10	JHU_10.3146179	3146180	T	ADD	61521	0.9777	-1.954	0.05069	10:3146180	False
10	JHU_10.3146759	3146760	C	ADD	61611	1.016	1.274	0.2026	10:3146760	False
10	JHU_10.3147009	3147010	G	ADD	61565	1.038	1.578	0.1146	10:3147010	False
10	JHU_10.3147974	3147975	A	ADD	61264	0.981	-1.472	0.141	10:3147975	False
10	rs2388569	3148116	A	ADD	61678	0.9806	-1.52	0.1286	10:3148116	False
10	JHU_10.3148251	3148252	T	ADD	61409	0.9949	-0.4365	0.6625	10:3148252	False
10	JHU_10.3148260	3148261	T	ADD	61595	0.9806	-1.4980000000000002	0.1341	10:3148261	False
10	JHU_10.3148777	3148778	A	ADD	61217	0.981	-1.483	0.1381	10:3148778	False
10	rs11251721	3150898	T	ADD	61737	0.996	-0.2768	0.7819	10:3150898	False
10	rs56221890	3151824	A	ADD	61522	1.008	0.4408	0.6594	10:3151824	False
10	JHU_10.3153275	3153276	G	ADD	61231	1.003	0.1712	0.8640000000000001	10:3153276	False
10	rs2306301	3154339	T	ADD	61621	1.0090000000000001	0.7615	0.4463	10:3154339	False
10	rs2306304	3154534	A	ADD	61739	0.985	-1.3119999999999998	0.1897	10:3154534	False
10	JHU_10.3155053	3155054	G	ADD	61730	1.006	0.4925	0.6224	10:3155054	False
10	rs7896691	3155173	C	ADD	61731	1.015	0.7792	0.4359	10:3155173	False
10	rs6602024	3155237	A	ADD	61713	1.013	0.7198	0.4717	10:3155237	False
10	rs3816701	3155428	C	ADD	61128	1.011	0.9258	0.3546	10:3155428	False
10	exm2249195	3155698	T	ADD	61423	1.0090000000000001	0.6842	0.4938	10:3155698	False
10	JHU_10.3156899	3156900	T	ADD	61507	1.0170000000000001	1.358	0.1746	10:3156900	False
10	JHU_10.3157108	3157109	T	ADD	60935	1.0170000000000001	1.375	0.1693	10:3157109	False
10	rs74451751	3157982	A	ADD	61185	0.9862	-0.5357	0.5922	10:3157982	False
10	JHU_10.3158293	3158294	G	ADD	61739	0.9996	-0.03197	0.9745	10:3158294	False
10	JHU_10.3159249	3159250	T	ADD	61565	0.9949	-0.4367	0.6623	10:3159250	False
10	rs12257705	3160127	T	ADD	61702	1.0170000000000001	0.8123	0.4166	10:3160127	False
10	rs73575016	3160344	A	ADD	61726	1.018	0.9934	0.3205	10:3160344	False
10	rs9423462	3160726	C	ADD	61724	1.024	1.984	0.04725	10:3160726	False
10	rs4881098	3160847	G	ADD	61738	0.9797	-1.446	0.1481	10:3160847	False
10	JHU_10.3160903	3160904	T	ADD	61592	0.9846	-1.073	0.2832	10:3160904	False
10	rs3829916	3161216	G	ADD	61726	1.011	0.9168	0.3593	10:3161216	False
10	JHU_10.3161870	3161871	T	ADD	61718	1.0590000000000002	2.187	0.02875	10:3161871	False
10	JHU_10.3162559	3162560	A	ADD	61398	0.9953	-0.3909	0.6958	10:3162560	False
10	rs7075876	3163175	T	ADD	61660	1.0070000000000001	0.4908	0.6236	10:3163175	False
10	rs11251728	3163452	C	ADD	61717	1.013	1.097	0.2725	10:3163452	False
10	JHU_10.3163520	3163521	A	ADD	61626	0.9887	-0.9821	0.326	10:3163521	False
10	rs12246252	3165019	G	ADD	61712	0.9951	-0.2777	0.7813	10:3165019	False
10	JHU_10.3165848	3165849	T	ADD	61571	0.9894	-0.8307	0.4061	10:3165849	False
10	JHU_10.3165869	3165870	G	ADD	61606	1.013	1.09	0.2756	10:3165870	False
10	rs9423690	3165972	T	ADD	61626	0.9876	-0.9707	0.3317	10:3165972	False
10	JHU_10.3166745	3166746	T	ADD	61655	1.015	0.8762	0.3809	10:3166746	False
10	rs12762657	3166833	A	ADD	61529	0.9398	-2.227	0.02592	10:3166833	False
10	rs7080240	3169803	T	ADD	61722	1.012	1.032	0.3021	10:3169803	False
10	JHU_10.3170371	3170372	A	ADD	61126	1.012	1.061	0.2886	10:3170372	False
10	rs2279208	3171043	A	ADD	61496	0.9794	-1.3090000000000002	0.1904	10:3171043	False
10	rs1052333	3172121	T	ADD	61586	0.9983	-0.1457	0.8841	10:3172121	False
10	JHU_10.3173094	3173095	C	ADD	61736	0.9872	-0.9502	0.342	10:3173095	False
10	rs9423485	3175024	C	ADD	61692	0.9911	-0.6931	0.4882	10:3175024	False
10	rs2306310	3176363	C	ADD	61400	1.018	1.074	0.2829	10:3176363	False
10	rs2306311	3176389	T	ADD	61731	1.002	0.127	0.8989	10:3176389	False
10	rs9423490	3177320	C	ADD	61733	0.9946	-0.4303	0.667	10:3177320	False
10	JHU_10.3178986	3178987	A	ADD	61735	1.002	0.2125	0.8317	10:3178987	False
10	exm806233	3180227	T	ADD	61742	0.9947	-0.4231	0.6722	10:3180227	False
10	10:3180288-CT	3180288	T	ADD	61738	1.018	0.5364	0.5917	10:3180288	False
10	JHU_10.3180315	3180316	T	ADD	61713	0.9938	-0.5295	0.5964	10:3180316	False
10	rs2279216	3180951	A	ADD	61747	1.0	0.0053490000000000005	0.9957	10:3180951	False
10	10:3181003-AG	3181003	A	ADD	61735	0.9939	-0.4858	0.6271	10:3181003	False
10	JHU_10.3181125	3181126	T	ADD	61182	0.9975	-0.125	0.9005	10:3181126	False
10	10:3183883-GA	3183883	A	ADD	61727	0.9622	-1.062	0.2882	10:3183883	False
10	rs72780420	3184284	G	ADD	61686	0.9177	-1.636	0.1019	10:3184284	False
10	rs4881109	3185237	G	ADD	61728	0.993	-0.5388	0.59	10:3185237	False
10	JHU_10.3187766	3187767	A	ADD	61314	1.005	0.1028	0.9181	10:3187767	False
10	rs7924157	3189115	C	ADD	61728	1.01	0.6871	0.49200000000000005	10:3189115	False
10	rs4881111	3190265	A	ADD	61711	1.003	0.2986	0.7652	10:3190265	False
10	rs61837966	3190499	T	ADD	61729	1.002	0.1007	0.9198	10:3190499	False
10	exm806328	3191823	T	ADD	61730	1.0070000000000001	0.4807	0.6308	10:3191823	False
10	10:3193412-CT	3193412	T	ADD	61755	0.9934	-0.2497	0.8028	10:3193412	False
10	JHU_10.3198887	3198888	T	ADD	61177	1.013	0.866	0.3865	10:3198888	False
10	exm806362	3200292	G	ADD	61697	0.9967	-0.2603	0.7946	10:3200292	False
10	rs3814594	3201097	T	ADD	61728	0.9958	-0.3334	0.7388	10:3201097	False
10	exm806373	3202065	T	ADD	61743	0.9984	-0.1265	0.8993	10:3202065	False
10	rs5017749	3204682	A	ADD	61707	0.982	-1.393	0.1637	10:3204682	False
10	exm806391	3207632	G	ADD	61684	1.023	1.564	0.1179	10:3207632	False
10	JHU_10.3207792	3207793	G	ADD	61638	1.021	1.196	0.2318	10:3207793	False
10	rs9423713	3215111	C	ADD	61726	1.015	1.3159999999999998	0.1883	10:3215111	False
10	rs9423506	3218457	C	ADD	61734	0.9814	-1.546	0.122	10:3218457	False
10	rs34093851	3222672	C	ADD	61756	0.9827	-1.163	0.2448	10:3222672	False
10	rs7082064	3226474	G	ADD	61719	1.002	0.16399999999999998	0.8697	10:3226474	False
10	JHU_10.3227124	3227125	T	ADD	61722	0.9966	-0.1784	0.8584	10:3227125	False
10	JHU_10.3227737	3227738	G	ADD	61582	0.9712	-1.27	0.2041	10:3227738	False
10	JHU_10.3228094	3228095	C	ADD	59813	0.9855	-0.8009	0.4232	10:3228095	False
10	rs4881124	3228605	A	ADD	61741	1.067	1.187	0.2353	10:3228605	False
10	rs4881125	3229052	A	ADD	61705	0.9715	-1.276	0.2018	10:3229052	False
10	rs17131865	3230337	T	ADD	61710	0.9896	-0.5268	0.5984	10:3230337	False
10	rs56969892	3230735	G	ADD	61588	0.9843	-0.9841	0.3251	10:3230735	False
10	rs73581104	3237942	C	ADD	61729	1.012	0.2912	0.7709	10:3237942	False
10	JHU_10.3239120	3239121	T	ADD	61742	1.006	0.2121	0.8321	10:3239121	False
10	rs4509658	3243035	A	ADD	61702	1.124	2.946	0.0032189999999999996	10:3243035	False
10	JHU_10.3244469	3244470	A	ADD	61682	0.9365	-2.5669999999999997	0.01027	10:3244470	False
10	rs10751916	3245862	T	ADD	61738	0.9877	-1.018	0.3085	10:3245862	False
10	JHU_10.3252532	3252533	G	ADD	61730	1.01	0.4776	0.6329	10:3252533	False
10	rs9804205	3253440	A	ADD	61729	0.8961	-2.124	0.03368	10:3253440	False
10	rs17134473	3254096	C	ADD	61631	0.9042	-1.896	0.05801	10:3254096	False
10	rs2814908	3256914	C	ADD	60996	1.064	1.287	0.198	10:3256914	False
10	JHU_10.3257070	3257071	T	ADD	61740	1.014	0.5256	0.5991	10:3257071	False
10	rs2477765	3260462	C	ADD	60745	0.9809	-1.672	0.09456	10:3260462	False
10	rs12098780	3264432	T	ADD	61720	1.0390000000000001	1.3719999999999999	0.17	10:3264432	False
10	rs7088720	3264809	T	ADD	61742	0.9839	-1.415	0.157	10:3264809	False
10	JHU_10.3268285	3268286	G	ADD	61707	1.02	1.2590000000000001	0.20800000000000002	10:3268286	False
10	rs17288941	3271492	A	ADD	61614	0.998	-0.07862999999999999	0.9373	10:3271492	False
10	rs10795014	3274756	T	ADD	61106	1.004	0.3383	0.7352	10:3274756	False
10	JHU_10.3275483	3275484	T	ADD	61711	1.034	2.037	0.04169	10:3275484	False
10	JHU_10.3281445	3281446	T	ADD	61742	1.003	0.2606	0.7944	10:3281446	False
10	JHU_10.3282198	3282199	T	ADD	61731	1.014	1.065	0.2868	10:3282199	False
10	rs34467569	3282725	T	ADD	61733	1.014	1.122	0.2621	10:3282725	False
10	rs2764980	3284007	A	ADD	61743	0.9953	-0.4092	0.6824	10:3284007	False
10	rs2814925	3284061	A	ADD	61676	0.9951	-0.4289	0.6679999999999999	10:3284061	False
10	JHU_10.3285162	3285163	A	ADD	61645	0.9564	-2.595	0.009459	10:3285163	False
10	JHU_10.3285353	3285354	A	ADD	61100	0.9901	-0.6384	0.5232	10:3285354	False
10	JHU_10.3285537	3285538	T	ADD	61614	1.037	0.775	0.4384	10:3285538	False
10	rs2764986	3286815	A	ADD	61738	0.9901	-0.7166	0.4736	10:3286815	False
10	rs10508250	3290142	T	ADD	61697	1.013	0.5845	0.5589	10:3290142	False
10	JHU_10.3292511	3292512	T	ADD	61742	0.996	-0.2383	0.8116	10:3292512	False
10	JHU_10.3292695	3292696	T	ADD	61741	0.9865	-0.6942	0.4876	10:3292696	False
10	rs4881129	3293719	G	ADD	61753	0.9881	-0.8777	0.3801	10:3293719	False
10	rs79376853	3300346	A	ADD	61719	0.9954	-0.2074	0.8357	10:3300346	False
10	rs7069352	3300385	T	ADD	61747	1.003	0.1451	0.8846	10:3300385	False
10	JHU_10.3302296	3302297	T	ADD	61727	1.065	2.199	0.02787	10:3302297	False
10	rs11251809	3303460	A	ADD	61722	0.9731	-1.135	0.2564	10:3303460	False
10	JHU_10.3303570	3303571	T	ADD	61724	0.9958	-0.1926	0.8473	10:3303571	False
10	rs4489652	3304955	A	ADD	61746	0.9834	-1.276	0.2021	10:3304955	False
10	JHU_10.3305561	3305562	C	ADD	61669	0.9724	-1.1640000000000001	0.2444	10:3305562	False
10	JHU_10.3309623	3309624	T	ADD	61741	0.9925	-0.3137	0.7538	10:3309624	False
10	rs57221375	3310410	C	ADD	61353	1.002	0.1021	0.9187	10:3310410	False
10	rs11251815	3310510	G	ADD	61701	1.005	0.4263	0.6699	10:3310510	False
10	rs871815	3311700	C	ADD	61730	1.002	0.1922	0.8476	10:3311700	False
10	rs871816	3311945	T	ADD	61751	0.9925	-0.5482	0.5836	10:3311945	False
10	rs9804298	3313456	T	ADD	61751	0.9879	-0.5044	0.614	10:3313456	False
10	rs7082002	3314267	G	ADD	61735	1.011	0.6044	0.5456	10:3314267	False
10	JHU_10.3315086	3315087	G	ADD	61603	0.9892	-0.4486	0.6537	10:3315087	False
10	rs12776746	3316388	T	ADD	61746	0.9821	-0.7394	0.4596	10:3316388	False
10	rs2147939	3322307	C	ADD	61728	0.9983	-0.1444	0.8852	10:3322307	False
10	JHU_10.3326651	3326652	C	ADD	61732	0.9988	-0.07021000000000001	0.9440000000000001	10:3326652	False
10	JHU_10.3326825	3326826	A	ADD	61713	1.012	0.6599	0.5093	10:3326826	False
10	JHU_10.3326831	3326832	G	ADD	61557	0.9938	-0.4203	0.6743	10:3326832	False
10	JHU_10.3327191	3327192	T	ADD	61612	0.9918	-0.4613	0.6446	10:3327192	False
10	rs10904013	3327273	G	ADD	61184	0.9965	-0.2553	0.7985	10:3327273	False
10	JHU_10.3327357	3327358	A	ADD	60915	1.006	0.295	0.768	10:3327358	False
10	rs17135001	3327931	A	ADD	61683	1.008	0.3678	0.713	10:3327931	False
10	JHU_10.3328845	3328846	T	ADD	61747	0.9673	-1.518	0.1291	10:3328846	False
10	JHU_10.3329342	3329343	G	ADD	61742	0.9557	-2.0669999999999997	0.03877	10:3329343	False
10	rs7912532	3329798	C	ADD	61318	0.9933	-0.5795	0.5623	10:3329798	False
10	rs10904018	3330360	T	ADD	60875	1.003	0.2407	0.8098	10:3330360	False
10	rs7070200	3330587	T	ADD	61720	0.9916	-0.5669	0.5708	10:3330587	False
10	rs728938	3330983	A	ADD	61740	1.005	0.2681	0.7886	10:3330983	False
10	rs728939	3331092	C	ADD	61614	1.014	1.146	0.2517	10:3331092	False
10	rs72763768	3332021	A	ADD	61740	1.0170000000000001	0.7414	0.4584	10:3332021	False
10	rs11251834	3332438	G	ADD	61736	1.0090000000000001	0.4798	0.6313	10:3332438	False
10	JHU_10.3333024	3333025	T	ADD	61363	1.015	1.01	0.3123	10:3333025	False
10	JHU_10.3333065	3333066	C	ADD	61151	1.013	0.3718	0.7101	10:3333066	False
10	rs12766986	3335061	C	ADD	61730	1.014	0.8947	0.371	10:3335061	False
10	rs7906885	3338183	T	ADD	61744	1.024	0.4876	0.6258	10:3338183	False
10	JHU_10.3338389	3338390	A	ADD	61696	0.9805	-1.047	0.295	10:3338390	False
10	rs116932130	3338401	T	ADD	61470	0.9683	-1.056	0.2909	10:3338401	False
10	rs4881147	3342774	T	ADD	61728	0.9997	-0.02267	0.9819	10:3342774	False
10	JHU_10.3346974	3346975	C	ADD	61720	0.996	-0.08139	0.9351	10:3346975	False
10	rs502397	3347548	C	ADD	61746	0.9882	-0.5878	0.5566	10:3347548	False
10	JHU_10.3350733	3350734	C	ADD	61737	1.016	0.8443	0.3985	10:3350734	False
10	JHU_10.3352232	3352233	C	ADD	61718	1.015	0.9939	0.3203	10:3352233	False
10	rs189021080	3362568	G	ADD	61530	1.011	0.2727	0.7851	10:3362568	False
10	rs737533	3363137	A	ADD	61744	1.023	1.944	0.05189	10:3363137	False
10	rs1807437	3363208	C	ADD	61739	0.9907	-0.7958	0.4261	10:3363208	False
10	rs735155	3374178	A	ADD	61745	1.023	2.008	0.04467	10:3374178	False
10	rs76257629	3382717	A	ADD	61748	0.99	-0.3917	0.6952	10:3382717	False
10	rs117851683	3384865	T	ADD	61729	0.9316	-1.8430000000000002	0.06539	10:3384865	False
10	JHU_10.3385330	3385331	C	ADD	61653	0.9676	-1.0490000000000002	0.2944	10:3385331	False
10	rs17135065	3385393	G	ADD	61727	0.9923	-0.4673	0.6403	10:3385393	False
10	rs79971240	3385438	G	ADD	61578	0.9684	-1.012	0.3115	10:3385438	False
10	rs7903644	3387978	C	ADD	61738	0.9863	-1.062	0.2883	10:3387978	False
10	JHU_10.3390505	3390506	C	ADD	61704	0.9685	-0.7842	0.4329	10:3390506	False
10	JHU_10.3390531	3390532	A	ADD	61741	0.9657	-1.745	0.08106000000000001	10:3390532	False
10	JHU_10.3390549	3390550	T	ADD	61723	0.9843	-1.2009999999999998	0.2299	10:3390550	False
10	JHU_10.3390656	3390657	G	ADD	61707	0.9969	-0.1145	0.9089	10:3390657	False
10	JHU_10.3390703	3390704	G	ADD	61727	1.011	0.8359	0.4032	10:3390704	False
10	rs147329380	3394289	A	ADD	61731	1.034	0.5887	0.5561	10:3394289	False
10	rs7893931	3396130	A	ADD	61733	1.014	1.189	0.2345	10:3396130	False
10	rs11251861	3397728	G	ADD	61730	1.015	1.3019999999999998	0.1929	10:3397728	False
10	rs4271299	3400516	G	ADD	61742	1.028	2.045	0.04088	10:3400516	False
10	JHU_10.3412784	3412785	T	ADD	61728	0.9867	-0.2484	0.8038	10:3412785	False
10	rs77155358	3414959	A	ADD	61668	0.9965	-0.09829	0.9217	10:3414959	False
10	rs7090790	3416737	G	ADD	61734	1.044	2.65	0.00805	10:3416737	False
10	rs1570854	3418124	C	ADD	61673	1.0170000000000001	1.42	0.1555	10:3418124	False
10	rs7080295	3421414	A	ADD	61739	0.9921	-0.4521	0.6512	10:3421414	False
10	rs7898173	3429328	A	ADD	61737	1.005	0.3086	0.7576	10:3429328	False
10	rs7894960	3431825	G	ADD	61737	0.9874	-0.473	0.6362	10:3431825	False
10	JHU_10.3439834	3439835	T	ADD	61629	1.043	2.524	0.011609999999999999	10:3439835	False
10	JHU_10.3440183	3440184	T	ADD	61610	1.044	2.588	0.009648	10:3440184	False
10	rs10508255	3444851	G	ADD	61709	0.9997	-0.02139	0.9829	10:3444851	False
10	rs10795033	3447072	C	ADD	61684	0.9919	-0.6958	0.4865	10:3447072	False
10	rs74113155	3449352	A	ADD	61725	1.0070000000000001	0.2061	0.8367	10:3449352	False
10	JHU_10.3453565	3453566	T	ADD	61728	1.004	0.2045	0.838	10:3453566	False
10	rs7907932	3454897	A	ADD	61746	0.9868	-0.4115	0.6807	10:3454897	False
10	rs7901480	3457288	C	ADD	61731	0.9865	-0.8978	0.3693	10:3457288	False
10	rs10795039	3458563	A	ADD	61598	0.9877	-0.807	0.4196	10:3458563	False
10	rs11599597	3466699	C	ADD	61726	0.9875	-0.8367	0.4028	10:3466699	False
10	JHU_10.3478448	3478449	G	ADD	61738	0.9776	-1.139	0.2545	10:3478449	False
10	rs7084941	3482498	G	ADD	61684	0.9935	-0.5106	0.6096	10:3482498	False
10	rs7894316	3490932	C	ADD	61733	1.002	0.1237	0.9016	10:3490932	False
10	rs11251898	3494886	T	ADD	61538	1.022	1.215	0.2245	10:3494886	False
10	rs72635999	3494971	G	ADD	61719	1.041	1.4080000000000001	0.1591	10:3494971	False
10	rs77943245	3497949	A	ADD	61719	0.9943	-0.1512	0.8798	10:3497949	False
10	rs148076478	3501184	T	ADD	61718	1.035	0.8648	0.3871	10:3501184	False
10	rs1964428	3505030	G	ADD	61742	1.004	0.3205	0.7486	10:3505030	False
10	rs2053889	3509300	T	ADD	61710	1.011	0.9001	0.368	10:3509300	False
10	exm-rs2165468	3516105	T	ADD	61663	1.0290000000000001	1.643	0.1005	10:3516105	False
10	rs483881	3520151	G	ADD	61739	0.9966	-0.2197	0.8261	10:3520151	False
10	rs7095481	3521369	G	ADD	61004	0.9916	-0.1685	0.8662	10:3521369	False
10	rs10904048	3523872	C	ADD	61624	1.028	1.9509999999999998	0.051089999999999997	10:3523872	False
10	rs10904049	3525645	A	ADD	61702	1.004	0.3492	0.7269	10:3525645	False
10	rs17135292	3526096	A	ADD	61733	1.012	0.5804	0.5617	10:3526096	False
10	rs7099538	3527900	G	ADD	61735	0.96	-1.153	0.2489	10:3527900	False
10	rs1660980	3529103	T	ADD	61721	1.016	1.383	0.1666	10:3529103	False
10	rs964162	3535233	G	ADD	61735	1.022	1.649	0.09906000000000001	10:3535233	False
10	rs77222856	3535403	A	ADD	61749	0.9999	-0.007717	0.9938	10:3535403	False
10	rs12355804	3535854	T	ADD	61739	0.9879	-0.5514	0.5814	10:3535854	False
10	JHU_10.3540593	3540594	T	ADD	61738	1.067	3.264	0.001098	10:3540594	False
10	rs7072195	3540748	T	ADD	61501	1.006	0.5109	0.6094	10:3540748	False
10	rs11592955	3540953	A	ADD	61732	0.9857	-0.4692	0.6389	10:3540953	False
10	rs17135332	3555578	A	ADD	61723	0.9907	-0.4814	0.6302	10:3555578	False
10	rs11251927	3556594	T	ADD	61731	0.9904	-0.6763	0.4989	10:3556594	False
10	rs684240	3558799	T	ADD	61749	1.022	1.44	0.1499	10:3558799	False
10	rs476079	3558971	G	ADD	61710	0.9939	-0.4624	0.6438	10:3558971	False
10	JHU_10.3558971	3558972	T	ADD	61740	1.0070000000000001	0.3572	0.7209	10:3558972	False
10	rs74911850	3561000	T	ADD	61732	0.9576	-1.86	0.06284	10:3561000	False
10	rs7900844	3563237	T	ADD	61756	0.9724	-1.087	0.2768	10:3563237	False
10	rs10795052	3565039	A	ADD	61708	0.9917	-0.7226	0.4699	10:3565039	False
10	rs77661181	3565490	T	ADD	61718	0.9747	-0.8442	0.3986	10:3565490	False
10	rs611726	3572073	T	ADD	61738	1.023	1.504	0.1327	10:3572073	False
10	JHU_10.3580373	3580374	G	ADD	61364	1.005	0.4243	0.6714	10:3580374	False
10	rs11251934	3580801	C	ADD	61550	1.005	0.3049	0.7604	10:3580801	False
10	rs7086377	3596526	T	ADD	61715	1.004	0.3179	0.7506	10:3596526	False
10	rs7914587	3597405	C	ADD	61688	0.9741	-1.7369999999999999	0.08244	10:3597405	False
10	JHU_10.3598539	3598540	A	ADD	61050	0.9788	-1.396	0.1628	10:3598540	False
10	JHU_10.3599243	3599244	A	ADD	61693	1.02	1.325	0.1851	10:3599244	False
10	rs7068219	3600741	G	ADD	61726	0.9868	-0.9598	0.3372	10:3600741	False
10	rs145672540	3611753	T	ADD	61741	0.9822	-0.5495	0.5827	10:3611753	False
10	rs11812097	3620969	A	ADD	61590	0.9704	-1.989	0.04671	10:3620969	False
10	rs11251952	3623961	A	ADD	61742	1.001	0.02302	0.9816	10:3623961	False
10	rs619009	3624672	T	ADD	61747	1.022	1.893	0.05836	10:3624672	False
10	JHU_10.3626556	3626557	G	ADD	61741	1.0070000000000001	0.521	0.6024	10:3626557	False
10	rs11251954	3628517	A	ADD	61589	1.005	0.3646	0.7154	10:3628517	False
10	JHU_10.3629679	3629680	A	ADD	61570	0.9813	-1.176	0.2397	10:3629680	False
10	rs2388792	3629849	A	ADD	61389	1.006	0.5213	0.6021	10:3629849	False
10	rs7918549	3630977	A	ADD	61701	0.9911	-0.2949	0.7681	10:3630977	False
10	JHU_10.3632596	3632597	G	ADD	61737	0.9992	-0.02635	0.9790000000000001	10:3632597	False
10	JHU_10.3633067	3633068	T	ADD	61735	0.9956	-0.2071	0.8359	10:3633068	False
10	rs11251958	3634006	C	ADD	60832	0.9835	-0.9259999999999999	0.3544	10:3634006	False
10	rs17135436	3635369	A	ADD	61737	1.006	0.3548	0.7227	10:3635369	False
10	rs1668538	3640752	C	ADD	61428	0.9984	-0.1396	0.889	10:3640752	False
10	JHU_10.3641643	3641644	A	ADD	61713	1.004	0.3198	0.7491	10:3641644	False
10	rs74116107	3642031	A	ADD	61747	1.015	0.8347	0.4039	10:3642031	False
10	rs79411691	3643579	G	ADD	61745	0.9478	-1.828	0.06756000000000001	10:3643579	False
10	rs78964781	3644021	G	ADD	61730	0.9506	-1.73	0.08372	10:3644021	False
10	rs705468	3658434	A	ADD	61749	1.001	0.08996	0.9283	10:3658434	False
10	rs705469	3658919	C	ADD	61676	1.002	0.1617	0.8715	10:3658919	False
10	rs11251969	3659252	G	ADD	61724	1.034	1.485	0.1376	10:3659252	False
10	rs705471	3667726	G	ADD	61754	1.002	0.2076	0.8355	10:3667726	False
10	JHU_10.3667773	3667774	T	ADD	61686	1.031	1.3659999999999999	0.1719	10:3667774	False
10	rs76846379	3667851	A	ADD	61695	0.9646	-2.145	0.03198	10:3667851	False
10	rs7098140	3682002	C	ADD	61732	1.022	1.484	0.1379	10:3682002	False
10	rs11251983	3684253	T	ADD	61730	0.9826	-1.002	0.3164	10:3684253	False
10	rs12262514	3684990	C	ADD	61741	1.013	0.8443	0.3985	10:3684990	False
10	rs4881184	3686435	G	ADD	61727	0.9935	-0.3426	0.7319	10:3686435	False
10	rs11251992	3690408	A	ADD	61744	0.9924	-0.6616	0.5082	10:3690408	False
10	rs2397327	3691304	A	ADD	61692	1.006	0.5484	0.5834	10:3691304	False
10	JHU_10.3691638	3691639	C	ADD	60776	0.9983	-0.1571	0.8752	10:3691639	False
10	JHU_10.3691790	3691791	C	ADD	61738	1.006	0.5019	0.6157	10:3691791	False
10	JHU_10.3695323	3695324	T	ADD	61108	0.9886	-0.6387	0.523	10:3695324	False
10	rs10508257	3699729	A	ADD	61725	0.9861	-0.5922	0.5537	10:3699729	False
10	rs12765657	3700290	A	ADD	61737	1.015	1.127	0.2595	10:3700290	False
10	rs76411114	3700499	C	ADD	61735	1.006	0.3438	0.731	10:3700499	False
10	JHU_10.3701066	3701067	A	ADD	61742	0.9965	-0.3024	0.7623	10:3701067	False
10	JHU_10.3706570	3706571	C	ADD	61661	0.9826	-0.7702	0.4412	10:3706571	False
10	rs7095969	3706894	G	ADD	61635	0.9904	-0.8241	0.4099	10:3706894	False
10	rs7912035	3707315	T	ADD	61713	0.9883	-0.7186	0.4724	10:3707315	False
10	rs7909212	3707650	A	ADD	61382	0.9829	-1.3259999999999998	0.1849	10:3707650	False
10	rs60584803	3710436	A	ADD	60907	0.9807	-1.2009999999999998	0.2298	10:3710436	False
10	rs10795061	3710887	T	ADD	61750	0.9875	-1.088	0.2765	10:3710887	False
10	rs10904074	3710962	A	ADD	61744	0.9934	-0.5266	0.5984	10:3710962	False
10	rs10508259	3711459	A	ADD	61741	1.012	0.9437	0.3453	10:3711459	False
10	rs117775390	3713583	T	ADD	61746	1.013	0.3952	0.6927	10:3713583	False
10	rs11252005	3714170	T	ADD	61736	0.9988	-0.1035	0.9175	10:3714170	False
10	rs11252010	3715765	C	ADD	61717	1.004	0.2192	0.8265	10:3715765	False
10	rs6601745	3719164	C	ADD	61736	1.033	2.137	0.03259	10:3719164	False
10	rs7100211	3727947	C	ADD	61691	0.9876	-0.8099	0.418	10:3727947	False
10	JHU_10.3731486	3731487	C	ADD	61693	0.9879	-1.018	0.3086	10:3731487	False
10	rs78803196	3732577	T	ADD	61650	0.9886	-0.5263	0.5987	10:3732577	False
10	JHU_10.3733040	3733041	T	ADD	61554	0.9895	-0.8983	0.369	10:3733041	False
10	rs2129446	3733386	A	ADD	61519	0.9886	-0.9525	0.3408	10:3733386	False
10	rs80211347	3733536	T	ADD	61738	0.9423	-2.0709999999999997	0.03832	10:3733536	False
10	rs10508261	3733731	T	ADD	61708	0.9997	-0.022959999999999998	0.9817	10:3733731	False
10	rs7895630	3738103	A	ADD	61748	0.9864	-0.9735	0.3303	10:3738103	False
10	JHU_10.3738282	3738283	A	ADD	61731	0.9851	-0.9657	0.3342	10:3738283	False
10	rs4881197	3739510	T	ADD	61743	1.004	0.3227	0.7469	10:3739510	False
10	rs11252042	3741223	A	ADD	61728	0.9722	-1.225	0.2206	10:3741223	False
10	rs61831111	3750990	A	ADD	61749	1.054	2.827	0.004696	10:3750990	False
10	rs10508262	3751274	G	ADD	61727	0.9956	-0.3324	0.7396	10:3751274	False
10	rs17135698	3752730	G	ADD	61743	1.0190000000000001	0.5504	0.5821	10:3752730	False
10	rs11597829	3754781	C	ADD	61744	0.9905	-0.8339	0.4043	10:3754781	False
10	JHU_10.3761224	3761225	A	ADD	58934	1.065	1.475	0.1403	10:3761225	False
10	rs11252052	3761990	A	ADD	61743	0.9829	-0.8869	0.3751	10:3761990	False
10	JHU_10.3762381	3762382	G	ADD	61564	1.023	0.6404	0.5219	10:3762382	False
10	rs7094467	3769727	A	ADD	61747	1.013	1.004	0.3151	10:3769727	False
10	rs7094797	3770014	A	ADD	61705	0.9845	-1.31	0.1901	10:3770014	False
10	JHU_10.3770580	3770581	G	ADD	59178	1.0490000000000002	2.529	0.01145	10:3770581	False
10	JHU_10.3771576	3771577	A	ADD	61701	0.9987	-0.0823	0.9344	10:3771577	False
10	JHU_10.3771713	3771714	T	ADD	61713	0.9827	-1.52	0.1285	10:3771714	False
10	rs11592787	3771779	C	ADD	61533	0.9916	-0.732	0.4641	10:3771779	False
10	rs77161132	3771817	T	ADD	61748	0.9056	-2.7460000000000004	0.006037	10:3771817	False
10	rs7909953	3771933	A	ADD	61739	0.9811	-1.665	0.09582	10:3771933	False
10	rs112927560	3772456	G	ADD	61627	1.015	0.4429	0.6579	10:3772456	False
10	rs56939961	3772777	G	ADD	61732	1.002	0.08478	0.9324	10:3772777	False
10	rs4880626	3772839	C	ADD	61739	1.075	1.426	0.154	10:3772839	False
10	JHU_10.3777576	3777577	T	ADD	61639	1.008	0.4157	0.6777	10:3777577	False
10	JHU_10.3778418	3778419	T	ADD	61726	0.9814	-1.63	0.1031	10:3778419	False
10	rs7094917	3778825	T	ADD	61741	0.9821	-1.5759999999999998	0.115	10:3778825	False
10	rs10904088	3786476	G	ADD	61687	0.9895	-0.9181	0.3585	10:3786476	False
10	JHU_10.3787517	3787518	A	ADD	61735	0.9811	-0.8495	0.3956	10:3787518	False
10	JHU_10.3787960	3787961	C	ADD	61729	1.015	1.337	0.1814	10:3787961	False
10	JHU_10.3788315	3788316	T	ADD	61712	0.9987	-0.1139	0.9093	10:3788316	False
10	JHU_10.3788701	3788702	T	ADD	61738	1.0070000000000001	0.3335	0.7387	10:3788702	False
10	JHU_10.3789085	3789086	C	ADD	61710	0.9819	-0.7024	0.4824	10:3789086	False
10	JHU_10.3789747	3789748	C	ADD	61697	0.9738	-0.8871	0.375	10:3789748	False
10	rs10904089	3791224	T	ADD	61742	1.012	1.069	0.2848	10:3791224	False
10	rs12572121	3792738	T	ADD	61634	0.9418	-2.523	0.011640000000000001	10:3792738	False
10	JHU_10.3795161	3795162	A	ADD	61735	1.008	0.5802	0.5618	10:3795162	False
10	rs7896849	3798495	A	ADD	61725	0.9977	-0.1944	0.8459	10:3798495	False
10	rs61094588	3802091	A	ADD	61740	0.991	-0.3382	0.7352	10:3802091	False
10	rs79266111	3806333	A	ADD	61729	0.9965	-0.1622	0.8712	10:3806333	False
10	JHU_10.3807144	3807145	C	ADD	61724	1.0	-0.001934	0.9985	10:3807145	False
10	rs11252077	3809243	A	ADD	61747	1.003	0.2501	0.8025	10:3809243	False
10	rs7071559	3811042	C	ADD	61744	1.002	0.1695	0.8654	10:3811042	False
10	rs7076536	3812240	C	ADD	61742	0.9877	-1.058	0.2899	10:3812240	False
10	rs2171302	3815292	T	ADD	61735	1.022	1.4240000000000002	0.1545	10:3815292	False
10	rs61829724	3816814	A	ADD	61743	0.9984	-0.029160000000000002	0.9767	10:3816814	False
10	JHU_10.3816918	3816919	T	ADD	61734	1.026	1.238	0.2156	10:3816919	False
10	rs2279414	3818058	G	ADD	61728	1.003	0.2182	0.8272	10:3818058	False
10	JHU_10.3820113	3820114	T	ADD	61658	1.025	1.476	0.14	10:3820114	False
10	rs1043003	3820787	G	ADD	61711	1.015	1.219	0.2227	10:3820787	False
10	rs7634	3821327	A	ADD	61736	0.9544	-2.7960000000000003	0.005174	10:3821327	False
10	JHU_10.3821505	3821506	A	ADD	61638	1.002	0.09899	0.9211	10:3821506	False
10	rs3750861	3824433	T	ADD	61743	1.01	0.48100000000000004	0.6305	10:3824433	False
10	rs10795076	3825343	T	ADD	61746	1.003	0.177	0.8595	10:3825343	False
10	rs71477837	3826151	G	ADD	61719	1.002	0.1464	0.8836	10:3826151	False
10	rs11252099	3833267	G	ADD	61681	1.028	1.5959999999999999	0.1105	10:3833267	False
10	JHU_10.3833497	3833498	C	ADD	61674	1.024	1.3869999999999998	0.1655	10:3833498	False
10	JHU_10.3834527	3834528	T	ADD	61724	0.9848	-0.7631	0.4454	10:3834528	False
10	JHU_10.3835301	3835302	A	ADD	61735	1.004	0.2698	0.7873	10:3835302	False
10	JHU_10.3835351	3835352	A	ADD	60841	1.028	1.5530000000000002	0.1205	10:3835352	False
10	rs11595251	3836471	G	ADD	61502	1.022	1.351	0.1765	10:3836471	False
10	rs61829729	3837506	T	ADD	61697	0.9991	-0.0678	0.9459	10:3837506	False
10	rs76618593	3837617	A	ADD	61751	0.9217	-1.453	0.1463	10:3837617	False
10	rs117955797	3839015	T	ADD	61716	1.025	0.6445	0.5193	10:3839015	False
10	rs10508265	3839024	A	ADD	61741	0.9837	-0.9195	0.3578	10:3839024	False
10	rs72771221	3839559	G	ADD	61715	0.9772	-1.006	0.3144	10:3839559	False
10	rs74113831	3839836	A	ADD	61748	0.9919	-0.5122	0.6085	10:3839836	False
10	rs10508266	3840014	T	ADD	61469	1.008	0.6281	0.5299	10:3840014	False
10	rs7898258	3844038	C	ADD	61723	1.002	0.1412	0.8878	10:3844038	False
10	rs11596884	3844274	G	ADD	61737	0.9971	-0.2345	0.8146	10:3844274	False
10	JHU_10.3846795	3846796	A	ADD	61743	0.9152	-2.012	0.04426	10:3846796	False
10	JHU_10.3848994	3848995	C	ADD	61053	0.9935	-0.1773	0.8593	10:3848995	False
10	rs4881220	3853031	G	ADD	61734	0.9839	-1.249	0.2118	10:3853031	False
10	rs12245875	3856293	C	ADD	61728	0.9983	-0.1306	0.8961	10:3856293	False
10	rs12248147	3857605	C	ADD	61741	0.9969	-0.245	0.8064	10:3857605	False
10	rs11252118	3860167	T	ADD	61734	1.01	0.7351	0.4622	10:3860167	False
10	rs6601761	3860746	A	ADD	61151	1.006	0.4386	0.6609	10:3860746	False
10	JHU_10.3861337	3861338	A	ADD	61735	1.042	2.299	0.0215	10:3861338	False
10	exm-rs6601764	3862542	C	ADD	61737	1.0	0.014209999999999999	0.9887	10:3862542	False
10	JHU_10.3863097	3863098	T	ADD	61686	1.011	0.8776	0.3802	10:3863098	False
10	JHU_10.3863310	3863311	T	ADD	61716	0.9939	-0.3545	0.723	10:3863311	False
10	JHU_10.3863571	3863572	C	ADD	61737	1.0090000000000001	0.7593	0.4477	10:3863572	False
10	rs7896289	3863750	C	ADD	61540	1.0070000000000001	0.5479	0.5838	10:3863750	False
10	rs17328824	3863901	A	ADD	61598	1.006	0.3075	0.7585	10:3863901	False
10	rs11252124	3864942	T	ADD	61725	1.02	1.568	0.11699999999999999	10:3864942	False
10	rs10904101	3865519	G	ADD	61751	0.9887	-0.9792	0.3275	10:3865519	False
10	rs11594834	3867784	T	ADD	61705	0.9847	-1.161	0.2458	10:3867784	False
10	rs11599465	3867802	T	ADD	61751	0.9864	-1.05	0.2939	10:3867802	False
10	JHU_10.3868081	3868082	T	ADD	61741	0.9694	-1.8969999999999998	0.05777	10:3868082	False
10	JHU_10.3868095	3868096	G	ADD	61732	1.014	0.9036	0.3662	10:3868096	False
10	JHU_10.3868172	3868173	T	ADD	61700	0.9329	-1.5119999999999998	0.1306	10:3868173	False
10	JHU_10.3868292	3868293	A	ADD	61074	1.0	0.01854	0.9852	10:3868293	False
10	JHU_10.3868858	3868859	A	ADD	61739	0.9640000000000001	-0.6944	0.4874	10:3868859	False
10	JHU_10.3869004	3869005	C	ADD	61746	0.9834	-1.341	0.1799	10:3869005	False
10	JHU_10.3870632	3870633	C	ADD	61739	0.9872	-1.123	0.2615	10:3870633	False
10	JHU_10.3872340	3872341	T	ADD	60816	1.023	0.8190000000000001	0.4128	10:3872341	False
10	rs11252131	3874869	C	ADD	61721	0.9515	-1.45	0.147	10:3874869	False
10	rs34711829	3878511	G	ADD	61737	1.021	0.9883	0.32299999999999995	10:3878511	False
10	rs76564586	3879052	T	ADD	61724	1.01	0.4792	0.6318	10:3879052	False
10	rs139862653	3880198	A	ADD	61751	1.0390000000000001	0.7832	0.4335	10:3880198	False
10	rs11252133	3882497	G	ADD	61735	0.9813	-1.496	0.1348	10:3882497	False
10	JHU_10.3882666	3882667	A	ADD	61725	0.9566	-1.624	0.1045	10:3882667	False
10	rs74318857	3882875	T	ADD	61748	1.088	1.624	0.1045	10:3882875	False
10	rs7906433	3888845	T	ADD	61750	0.9898	-0.76	0.4472	10:3888845	False
10	rs7897931	3889060	C	ADD	61728	1.0090000000000001	0.8139	0.4157	10:3889060	False
10	JHU_10.3889692	3889693	T	ADD	61636	0.9901	-0.8485	0.3962	10:3889693	False
10	rs7907906	3892083	G	ADD	61745	1.022	1.621	0.105	10:3892083	False
10	rs117725398	3892853	T	ADD	61744	1.026	0.7061	0.4801	10:3892853	False
10	rs17135891	3893457	G	ADD	61704	0.9978	-0.05524	0.9559	10:3893457	False
10	rs7897383	3893980	T	ADD	61746	0.9796	-1.28	0.2007	10:3893980	False
10	rs7896800	3894160	C	ADD	61726	1.004	0.3688	0.7123	10:3894160	False
10	rs7902434	3896229	A	ADD	61738	0.9902	-0.8431	0.3992	10:3896229	False
10	rs10795079	3896351	A	ADD	61732	0.9942	-0.502	0.6157	10:3896351	False
10	rs12784762	3898657	A	ADD	61735	1.0270000000000001	1.225	0.2207	10:3898657	False
10	rs4514308	3901034	C	ADD	61617	0.983	-1.495	0.1349	10:3901034	False
10	rs117988542	3904274	T	ADD	61680	0.9869	-0.4455	0.6559	10:3904274	False
10	rs10904113	3909978	G	ADD	61740	1.025	0.868	0.3854	10:3909978	False
10	JHU_10.3913388	3913389	G	ADD	60499	0.9854	-1.018	0.3086	10:3913389	False
10	rs6601770	3913700	C	ADD	61746	0.9827	-1.224	0.2209	10:3913700	False
10	JHU_10.3914827	3914828	T	ADD	61644	1.02	1.46	0.1444	10:3914828	False
10	rs150414680	3915344	C	ADD	61459	0.9245	-1.55	0.1211	10:3915344	False
10	rs11252148	3917237	A	ADD	61749	0.9892	-0.9478	0.3432	10:3917237	False
10	rs6601773	3917602	A	ADD	61744	1.0090000000000001	0.7546	0.4505	10:3917602	False
10	rs943034	3921082	C	ADD	61706	1.025	1.9669999999999999	0.049210000000000004	10:3921082	False
10	rs3932533	3925728	A	ADD	61733	0.9953	-0.3721	0.7098	10:3925728	False
10	JHU_10.3926954	3926955	G	ADD	61736	1.022	1.6230000000000002	0.1045	10:3926955	False
10	rs10795088	3930424	A	ADD	61732	1.008	0.544	0.5864	10:3930424	False
10	rs17135945	3930571	C	ADD	61739	1.008	0.2367	0.8129	10:3930571	False
10	JHU_10.3932660	3932661	T	ADD	61074	1.026	2.19	0.028560000000000002	10:3932661	False
10	JHU_10.3934464	3934465	G	ADD	59995	1.008	0.5349	0.5927	10:3934465	False
10	rs10795092	3934581	G	ADD	61736	1.006	0.4089	0.6826	10:3934581	False
10	rs11252168	3935402	G	ADD	61731	1.023	1.6780000000000002	0.09326	10:3935402	False
10	rs11252171	3938370	A	ADD	61751	1.001	0.03216	0.9743	10:3938370	False
10	rs10795093	3939728	T	ADD	61747	1.002	0.0848	0.9324	10:3939728	False
10	rs10904128	3940427	C	ADD	61722	0.9954	-0.2323	0.8163	10:3940427	False
10	rs55863175	3940545	A	ADD	61516	0.997	-0.1315	0.8954	10:3940545	False
10	rs4881231	3944167	G	ADD	61548	1.004	0.1077	0.9142	10:3944167	False
10	JHU_10.3944303	3944304	A	ADD	61728	0.9714	-1.92	0.05484	10:3944304	False
10	rs4881232	3945400	C	ADD	61747	0.9878	-1.065	0.2868	10:3945400	False
10	rs11252179	3946311	A	ADD	61739	1.001	0.06308	0.9497	10:3946311	False
10	rs10732922	3946610	T	ADD	61745	1.031	2.552	0.01072	10:3946610	False
10	JHU_10.3946974	3946975	T	ADD	61723	1.031	2.543	0.011000000000000001	10:3946975	False
10	rs7899935	3948464	A	ADD	61733	1.0290000000000001	2.376	0.017519999999999997	10:3948464	False
10	exm2249224	3948928	A	ADD	61735	0.9904	-0.8378	0.4021	10:3948928	False
10	rs11252180	3949085	T	ADD	61753	0.9845	-1.265	0.2057	10:3949085	False
10	rs10795100	3950427	G	ADD	61747	0.9785	-1.624	0.1044	10:3950427	False
10	rs4364955	3950446	T	ADD	61636	0.9724	-1.838	0.06608	10:3950446	False
10	rs61367393	3951815	A	ADD	61753	1.011	0.1887	0.8504	10:3951815	False
10	rs10450522	3955005	A	ADD	61734	0.9882	-0.9922	0.3211	10:3955005	False
10	JHU_10.3955083	3955084	G	ADD	61019	0.9956	-0.2596	0.7952	10:3955084	False
10	rs17136022	3956841	G	ADD	61688	0.9705	-1.8730000000000002	0.061079999999999995	10:3956841	False
10	rs145498548	3961227	T	ADD	61740	0.9524	-1.239	0.2153	10:3961227	False
10	rs7894945	3963795	G	ADD	61741	0.9809	-1.225	0.2205	10:3963795	False
10	rs201074901	3965283	T	ADD	61732	1.005	0.2881	0.7733	10:3965283	False
10	rs57468138	3975784	T	ADD	61746	1.0190000000000001	1.273	0.2031	10:3975784	False
10	JHU_10.3982136	3982137	G	ADD	61271	1.012	0.4521	0.6512	10:3982137	False
10	JHU_10.3983211	3983212	T	ADD	61690	0.9790000000000001	-1.3530000000000002	0.1761	10:3983212	False
10	JHU_10.3983551	3983552	T	ADD	61748	0.975	-1.505	0.1322	10:3983552	False
10	JHU_10.3983597	3983598	A	ADD	61711	0.9953	-0.2515	0.8015	10:3983598	False
10	rs4881251	3986323	T	ADD	61720	1.022	1.5730000000000002	0.1157	10:3986323	False
10	rs7070280	3986376	T	ADD	61749	0.9719	-1.055	0.2916	10:3986376	False
10	rs10904140	3988146	T	ADD	61740	1.0090000000000001	0.664	0.5067	10:3988146	False
10	JHU_10.3988921	3988922	A	ADD	61739	1.025	1.733	0.08302999999999999	10:3988922	False
10	rs7894318	3989899	T	ADD	61270	0.96	-1.6340000000000001	0.1023	10:3989899	False	chrX	47802444-47802495	30.0	97.0	0-50	50.0	rs7894318	True
10	JHU_10.3990594	3990595	C	ADD	61108	0.9756	-0.8919	0.3724	10:3990595	False
10	rs79581231	3991786	T	ADD	61746	1.0270000000000001	0.6489	0.5164	10:3991786	False
10	rs12778841	3993120	C	ADD	61740	1.015	1.073	0.2832	10:3993120	False
10	JHU_10.3993292	3993293	A	ADD	61750	1.014	0.9438	0.3453	10:3993293	False
10	JHU_10.3993339	3993340	A	ADD	61715	0.9922	-0.2776	0.7813	10:3993340	False
10	JHU_10.3993351	3993352	G	ADD	61728	0.9772	-1.294	0.1957	10:3993352	False
10	JHU_10.3993975	3993976	C	ADD	61261	0.9957	-0.3454	0.7298	10:3993976	False
10	rs4881253	3995127	T	ADD	61746	0.9834	-1.406	0.1599	10:3995127	False
10	rs7098821	4000140	C	ADD	61746	0.9969	-0.2696	0.7875	10:4000140	False
10	rs4881260	4000708	G	ADD	61750	0.9973	-0.2172	0.8281	10:4000708	False
10	rs2031573	4001897	A	ADD	61691	1.0070000000000001	0.4617	0.6443	10:4001897	False
10	rs7895964	4002033	A	ADD	61562	0.9905	-0.7362	0.4616	10:4002033	False
10	rs12217980	4003340	G	ADD	61729	0.9493	-2.181	0.029160000000000002	10:4003340	False
10	JHU_10.4003737	4003738	A	ADD	61727	1.013	0.5248	0.5997	10:4003738	False
10	JHU_10.4008320	4008321	G	ADD	61732	1.011	0.276	0.7826	10:4008321	False
10	JHU_10.4013327	4013328	A	ADD	61728	1.011	0.9435	0.3454	10:4013328	False
10	rs75239913	4018356	A	ADD	61683	1.02	0.6274	0.5304	10:4018356	False
10	JHU_10.4018836	4018837	A	ADD	61732	1.012	1.0659999999999998	0.2865	10:4018837	False
10	rs10751951	4021078	G	ADD	61721	1.011	0.9074	0.3642	10:4021078	False
10	rs10795115	4023855	G	ADD	61744	0.9999	-0.01029	0.9918	10:4023855	False
10	rs73578609	4024880	A	ADD	61539	0.9611	-1.227	0.2197	10:4024880	False
10	rs11252237	4026125	G	ADD	61558	0.9520000000000001	-2.18	0.029289999999999997	10:4026125	False
10	rs56401617	4028834	T	ADD	61715	0.9702	-0.7373	0.461	10:4028834	False
10	JHU_10.4030854	4030855	A	ADD	61708	1.018	0.6618	0.5081	10:4030855	False
10	rs2453894	4038177	C	ADD	61733	1.025	0.8698	0.3844	10:4038177	False
10	rs9664331	4038347	C	ADD	61595	0.9738	-1.4169999999999998	0.1565	10:4038347	False
10	rs4880655	4039724	A	ADD	61670	0.9919	-0.4415	0.6589	10:4039724	False
10	JHU_10.4041614	4041615	A	ADD	61428	0.9866	-1.127	0.2599	10:4041615	False
10	rs143090557	4041940	T	ADD	61679	1.028	0.7498	0.4534	10:4041940	False
10	rs11252257	4046700	T	ADD	61749	0.9812	-0.5987	0.5494	10:4046700	False
10	JHU_10.4048633	4048634	C	ADD	61337	0.9573	-1.838	0.06612	10:4048634	False
10	exm-rs2031577	4050003	T	ADD	61743	0.983	-1.4409999999999998	0.1497	10:4050003	False
10	rs2031575	4050058	A	ADD	61743	0.9566	-1.882	0.05981	10:4050058	False
10	JHU_10.4060704	4060705	T	ADD	61731	0.9662	-1.4480000000000002	0.1477	10:4060705	False
10	rs7919822	4062327	A	ADD	61738	0.9999	-0.0055509999999999995	0.9956	10:4062327	False
10	rs943020	4066984	C	ADD	61732	1.0070000000000001	0.2544	0.7992	10:4066984	False
10	rs74117007	4067992	G	ADD	61717	1.013	0.4068	0.6841	10:4067992	False
10	rs12246482	4070315	T	ADD	61751	0.9671	-1.83	0.06731000000000001	10:4070315	False
10	rs2291788	4070444	A	ADD	61654	1.011	0.8282	0.4076	10:4070444	False
10	JHU_10.4071517	4071518	T	ADD	61623	1.01	0.4498	0.6528	10:4071518	False
10	rs1886946	4075656	G	ADD	61738	0.9957	-0.3653	0.7149	10:4075656	False
10	rs2765648	4076159	G	ADD	61724	0.9788	-1.3630000000000002	0.1728	10:4076159	False
10	rs11252287	4076637	G	ADD	61748	1.0090000000000001	0.632	0.5274	10:4076637	False
10	JHU_10.4077968	4077969	T	ADD	61610	1.001	0.04189	0.9666	10:4077969	False
10	JHU_10.4085788	4085789	A	ADD	61748	1.0390000000000001	1.399	0.1617	10:4085789	False
10	rs76404574	4085941	A	ADD	61739	1.033	0.7909	0.429	10:4085941	False
10	rs61829240	4087396	A	ADD	61683	0.8999	-3.123	0.0017920000000000002	10:4087396	False
10	JHU_10.4090784	4090785	G	ADD	61735	1.015	0.8528	0.3938	10:4090785	False
10	rs10904174	4091774	C	ADD	61708	1.001	0.08678	0.9308	10:4091774	False
10	JHU_10.4092429	4092430	A	ADD	61738	0.9873	-0.4025	0.6873	10:4092430	False
10	rs1325998	4092494	T	ADD	61730	1.001	0.0934	0.9256	10:4092494	False
10	rs146959468	4092547	T	ADD	61750	0.9948	-0.09236	0.9264	10:4092547	False
10	rs2645211	4094234	T	ADD	60540	0.9892	-0.716	0.474	10:4094234	False
10	rs2935284	4101955	A	ADD	61694	0.9938	-0.3936	0.6939	10:4101955	False
10	rs148993816	4110027	T	ADD	61726	1.023	0.5344	0.5931	10:4110027	False
10	rs12242929	4111119	C	ADD	61734	1.002	0.07724	0.9384	10:4111119	False
10	rs75339107	4112451	C	ADD	61729	1.01	0.3669	0.7137	10:4112451	False
10	rs11252318	4115502	T	ADD	61741	0.9966	-0.2998	0.7643	10:4115502	False
10	rs10508274	4115602	G	ADD	61652	1.0090000000000001	0.5711	0.568	10:4115602	False
10	JHU_10.4120923	4120924	C	ADD	61651	0.9843	-1.018	0.3087	10:4120924	False
10	JHU_10.4121154	4121155	T	ADD	61552	0.9843	-1.013	0.3108	10:4121155	False
10	rs7341996	4121705	A	ADD	61741	0.9974	-0.215	0.8297	10:4121705	False
10	rs72774785	4125588	A	ADD	61719	1.014	0.6683	0.5039	10:4125588	False
10	exm2271247	4128024	C	ADD	61746	1.0	0.01617	0.9871	10:4128024	False
10	rs2069178	4128024	G	ADD	61748	1.0	0.04185	0.9666	10:4128024	False
10	rs11252333	4133306	A	ADD	61743	1.004	0.3131	0.7542	10:4133306	False
10	rs12049792	4134985	C	ADD	61741	0.9940000000000001	-0.3316	0.7402	10:4134985	False
10	rs10904182	4138683	T	ADD	61704	0.9961	-0.3353	0.7374	10:4138683	False
10	rs7087387	4138794	C	ADD	61716	0.9876	-0.8052	0.4207	10:4138794	False
10	JHU_10.4142428	4142429	C	ADD	61740	1.005	0.3408	0.7332	10:4142429	False
10	JHU_10.4143447	4143448	A	ADD	61670	1.005	0.3486	0.7274	10:4143448	False
10	JHU_10.4143459	4143460	A	ADD	61647	1.003	0.2435	0.8076	10:4143460	False
10	rs12265852	4150302	T	ADD	61730	1.018	0.6824	0.495	10:4150302	False
10	rs10795128	4150876	G	ADD	61728	1.0070000000000001	0.4923	0.6225	10:4150876	False
10	rs10795130	4151121	G	ADD	61739	1.016	0.9533	0.3404	10:4151121	False
10	rs10904190	4155416	C	ADD	61310	1.0090000000000001	0.5907	0.5547	10:4155416	False
10	JHU_10.4157014	4157015	T	ADD	61596	0.9963	-0.1816	0.8559	10:4157015	False
10	rs723220	4160758	T	ADD	61746	1.008	0.6649	0.5061	10:4160758	False
10	JHU_10.4161125	4161126	T	ADD	61696	1.014	0.5614	0.5745	10:4161126	False
10	JHU_10.4161185	4161186	T	ADD	61545	1.0190000000000001	0.7413	0.4585	10:4161186	False
10	rs1885477	4164366	T	ADD	61727	0.9888	-0.7966	0.4257	10:4164366	False
10	rs10508276	4171714	T	ADD	61364	0.9898	-0.7276	0.4668	10:4171714	False
10	rs10904197	4171967	A	ADD	61749	1.015	0.5648	0.5722	10:4171967	False
10	rs10795138	4172732	T	ADD	61714	1.001	0.07017999999999999	0.9440000000000001	10:4172732	False
10	rs17349974	4173666	A	ADD	61722	1.028	1.178	0.2386	10:4173666	False
10	rs68172044	4176819	T	ADD	61746	1.014	0.5908	0.5547	10:4176819	False
10	JHU_10.4178025	4178026	T	ADD	61731	1.02	0.7116	0.4767	10:4178026	False
10	rs4881298	4184635	A	ADD	61696	1.022	1.181	0.2376	10:4184635	False
10	rs72776546	4184660	T	ADD	61686	0.9883	-0.7853	0.4323	10:4184660	False
10	rs78045773	4184693	C	ADD	61603	0.9558	-1.962	0.0498	10:4184693	False
10	rs79693284	4184849	T	ADD	61746	1.0270000000000001	0.5116	0.6089	10:4184849	False
10	rs11252374	4186228	A	ADD	61736	1.0190000000000001	0.6817	0.4955	10:4186228	False
10	rs6601817	4190058	G	ADD	61688	0.9993	-0.058679999999999996	0.9532	10:4190058	False
10	rs7923955	4194279	C	ADD	61741	1.02	1.062	0.28800000000000003	10:4194279	False
10	JHU_10.4203754	4203755	A	ADD	61710	1.026	0.9574	0.3384	10:4203755	False
10	rs7901893	4207447	G	ADD	61736	1.025	0.9128	0.3613	10:4207447	False
10	rs1998329	4208192	G	ADD	60871	0.9911	-0.3771	0.7061	10:4208192	False
10	rs7907648	4212277	T	ADD	61738	1.008	0.4844	0.6281	10:4212277	False
10	rs61829381	4213647	T	ADD	61740	0.9931	-0.4438	0.6572	10:4213647	False
10	rs17259303	4216358	T	ADD	61754	0.9878	-0.6846	0.4936	10:4216358	False
10	rs4275521	4219333	C	ADD	61660	0.9884	-0.9029	0.3666	10:4219333	False
10	rs76478104	4219508	A	ADD	61593	0.993	-0.13699999999999998	0.8911	10:4219508	False
10	rs7072145	4222387	C	ADD	61729	1.01	0.8293	0.4069	10:4222387	False
10	rs78468304	4225363	T	ADD	61724	1.0190000000000001	0.6388	0.523	10:4225363	False
10	rs7903027	4232480	T	ADD	61742	1.075	1.595	0.1107	10:4232480	False
10	rs7922038	4233037	T	ADD	61742	0.9865	-1.167	0.2432	10:4233037	False
10	rs77082383	4233834	A	ADD	61741	1.047	0.8917	0.3725	10:4233834	False
10	rs2397411	4233932	G	ADD	61747	1.012	0.8991	0.3686	10:4233932	False
10	JHU_10.4234142	4234143	G	ADD	61734	1.013	0.5191	0.6037	10:4234143	False
10	JHU_10.4234914	4234915	T	ADD	61726	0.9832	-1.271	0.2037	10:4234915	False
10	JHU_10.4234923	4234924	T	ADD	61728	1.024	0.8545	0.3928	10:4234924	False
10	rs61829384	4235648	T	ADD	61720	1.015	0.4671	0.6404	10:4235648	False
10	rs12771303	4235831	G	ADD	61524	1.015	0.7162	0.4739	10:4235831	False
10	rs113815484	4237509	T	ADD	61653	0.9834	-0.3339	0.7385	10:4237509	False
10	JHU_10.4238884	4238885	T	ADD	61717	0.9865	-0.6484	0.5168	10:4238885	False
10	rs1810649	4238934	T	ADD	61747	0.9777	-1.758	0.07867	10:4238934	False
10	rs10751963	4240543	C	ADD	61509	1.006	0.4511	0.652	10:4240543	False
10	rs2181124	4240572	C	ADD	61743	0.992	-0.6871	0.49200000000000005	10:4240572	False
10	10:4240870-G-A	4240870	A	ADD	61242	0.9894	-0.5062	0.6127	10:4240870	False
10	JHU_10.4240905	4240906	C	ADD	61733	1.024	1.163	0.2449	10:4240906	False
10	rs7096293	4241547	C	ADD	61724	0.9933	-0.5760000000000001	0.5646	10:4241547	False
10	rs61829400	4245527	C	ADD	61739	1.037	1.287	0.1983	10:4245527	False
10	rs7914643	4249714	A	ADD	61729	0.9807	-1.541	0.1233	10:4249714	False
10	rs7900699	4249881	G	ADD	61647	0.9848	-1.249	0.2118	10:4249881	False
10	rs7096465	4250500	T	ADD	61752	1.0070000000000001	0.3708	0.7108	10:4250500	False
10	JHU_10.4250805	4250806	A	ADD	61513	0.9793	-1.653	0.09838999999999999	10:4250806	False
10	rs75855882	4253108	A	ADD	61722	1.023	0.6505	0.5154	10:4253108	False
10	JHU_10.4256373	4256374	T	ADD	61734	1.015	0.4365	0.6625	10:4256374	False
10	rs10508277	4259123	C	ADD	61720	1.012	0.6757	0.4992	10:4259123	False
10	JHU_10.4259716	4259717	G	ADD	61750	0.9732	-1.3880000000000001	0.1651	10:4259717	False
10	rs1998327	4261202	T	ADD	61720	0.9828	-0.4611	0.6447	10:4261202	False
10	rs74611411	4264283	A	ADD	61595	0.9476	-1.8840000000000001	0.059570000000000005	10:4264283	False
10	rs76926868	4264780	T	ADD	61748	1.005	0.1042	0.917	10:4264780	False
10	rs1998328	4265108	C	ADD	61729	0.9764	-1.078	0.2812	10:4265108	False
10	rs77898362	4266314	T	ADD	61366	1.034	0.8973	0.3696	10:4266314	False
10	rs10795142	4267015	A	ADD	61577	0.9725	-0.7722	0.44	10:4267015	False
10	rs7078830	4271663	G	ADD	61736	1.0290000000000001	0.5581	0.5768	10:4271663	False
10	rs34045626	4294895	G	ADD	61700	0.9948	-0.1544	0.8773	10:4294895	False
10	rs4880667	4301773	A	ADD	61740	0.9961	-0.32799999999999996	0.7429	10:4301773	False
10	JHU_10.4301822	4301823	T	ADD	61735	0.9637	-1.515	0.1299	10:4301823	False
10	JHU_10.4301843	4301844	T	ADD	61542	0.9782	-1.2429999999999999	0.214	10:4301844	False
10	JHU_10.4301859	4301860	A	ADD	61723	1.016	1.175	0.2401	10:4301860	False
10	JHU_10.4301955	4301956	C	ADD	61689	0.9724	-1.195	0.23199999999999998	10:4301956	False
10	JHU_10.4302862	4302863	C	ADD	61738	1.023	0.5567	0.5777	10:4302863	False
10	rs11595086	4304810	C	ADD	61670	1.008	0.672	0.5016	10:4304810	False
10	JHU_10.4305954	4305955	A	ADD	61564	1.004	0.2316	0.8169	10:4305955	False
10	rs10904218	4306421	A	ADD	61713	1.001	0.07562999999999999	0.9397	10:4306421	False
10	rs72778418	4308241	A	ADD	61714	0.9884	-0.9418	0.3463	10:4308241	False
10	rs1923396	4321300	C	ADD	61734	1.014	1.2	0.2302	10:4321300	False
10	rs1923397	4322833	A	ADD	61740	1.0090000000000001	0.7432	0.4574	10:4322833	False
10	rs4268420	4328162	T	ADD	61734	1.057	1.1840000000000002	0.2366	10:4328162	False
10	rs882601	4328928	T	ADD	61726	1.016	1.3019999999999998	0.193	10:4328928	False
10	rs1033781	4331114	G	ADD	61739	1.061	1.1520000000000001	0.2492	10:4331114	False
10	rs7917410	4332824	C	ADD	61737	1.016	1.209	0.2266	10:4332824	False
10	rs9423526	4334578	C	ADD	61708	1.006	0.5325	0.5944	10:4334578	False
10	rs11813559	4343285	A	ADD	61684	1.01	0.5468	0.5845	10:4343285	False
10	rs61829422	4346411	A	ADD	61730	1.001	0.08331000000000001	0.9336	10:4346411	False
10	rs4475832	4351582	A	ADD	61745	1.0070000000000001	0.5182	0.6043	10:4351582	False
10	rs11252457	4351880	C	ADD	61744	1.013	1.085	0.2779	10:4351880	False
10	rs10904225	4352698	G	ADD	61738	1.011	0.9131	0.3612	10:4352698	False
10	rs77414312	4353698	T	ADD	61733	0.9187	-2.3569999999999998	0.018430000000000002	10:4353698	False
10	rs10466269	4356447	T	ADD	61598	1.111	2.23	0.02572	10:4356447	False
10	rs141352339	4356757	T	ADD	61692	1.014	0.2812	0.7786	10:4356757	False
10	rs76223985	4359815	A	ADD	61743	0.9967	-0.1337	0.8936	10:4359815	False
10	rs58966582	4361716	A	ADD	61698	1.01	0.5748	0.5655	10:4361716	False
10	JHU_10.4362183	4362184	C	ADD	61588	1.003	0.1194	0.9049	10:4362184	False
10	rs10904233	4365399	T	ADD	61563	1.004	0.33299999999999996	0.7391	10:4365399	False
10	rs74635236	4375343	C	ADD	61713	0.9451	-1.483	0.1379	10:4375343	False
10	rs10795156	4378743	A	ADD	61752	1.01	0.8174	0.4137	10:4378743	False
10	rs4261192	4380623	G	ADD	61531	1.0090000000000001	0.6396	0.5224	10:4380623	False
10	rs11252477	4390097	G	ADD	61722	1.0170000000000001	1.177	0.2392	10:4390097	False
10	rs7082366	4395682	C	ADD	61739	0.9754	-1.048	0.2945	10:4395682	False
10	rs7894528	4415882	G	ADD	61726	1.0	-0.0035979999999999996	0.9971	10:4415882	False
10	JHU_10.4419522	4419523	G	ADD	61539	1.0090000000000001	0.7373	0.461	10:4419523	False
10	JHU_10.4422800	4422801	C	ADD	60976	1.015	1.225	0.2206	10:4422801	False
10	rs56081656	4423480	A	ADD	61730	1.008	0.5172	0.605	10:4423480	False
10	rs11814820	4424952	G	ADD	61724	1.015	1.258	0.2083	10:4424952	False
10	rs7072047	4428799	A	ADD	61730	1.014	1.012	0.3115	10:4428799	False
10	rs12770204	4432617	C	ADD	61657	0.9993	-0.06139	0.951	10:4432617	False
10	JHU_10.4435041	4435042	C	ADD	61638	0.9979	-0.1612	0.8719	10:4435042	False
10	rs17132814	4437754	A	ADD	61730	0.9990000000000001	-0.06852000000000001	0.9454	10:4437754	False
10	rs11252505	4439842	G	ADD	61734	0.9946	-0.4638	0.6428	10:4439842	False
10	rs17357098	4440468	C	ADD	61730	0.9897	-0.5707	0.5682	10:4440468	False
10	JHU_10.4448086	4448087	T	ADD	61730	1.01	0.4267	0.6696	10:4448087	False
10	rs993175	4450357	G	ADD	61741	0.9893	-0.7878	0.4308	10:4450357	False
10	rs61831498	4453737	T	ADD	61739	0.996	-0.1235	0.9017	10:4453737	False
10	rs10795164	4458818	C	ADD	61730	1.004	0.1855	0.8528	10:4458818	False
10	JHU_10.4462609	4462610	C	ADD	61734	1.043	2.403	0.01625	10:4462610	False
10	rs12255472	4466023	C	ADD	61734	1.004	0.1319	0.8951	10:4466023	False
10	rs1679434	4469292	T	ADD	61311	0.9838	-0.8258	0.4089	10:4469292	False
10	rs1751280	4469878	A	ADD	61630	0.9919	-0.5483	0.5835	10:4469878	False
10	rs76458881	4472266	C	ADD	61627	0.9973	-0.09698999999999999	0.9227	10:4472266	False
10	rs10904254	4480571	A	ADD	61734	1.013	0.4724	0.6366	10:4480571	False
10	rs1751275	4480902	A	ADD	61554	0.9942	-0.4201	0.6744	10:4480902	False
10	rs7090714	4485355	A	ADD	61665	0.9775	-0.8427	0.3994	10:4485355	False
10	rs1751291	4492612	G	ADD	61719	0.9967	-0.209	0.8345	10:4492612	False
10	JHU_10.4494629	4494630	T	ADD	61730	0.9972	-0.1126	0.9104	10:4494630	False
10	JHU_10.4495098	4495099	T	ADD	61723	0.9846	-0.632	0.5274	10:4495099	False
10	rs11252540	4496210	C	ADD	61725	0.9952	-0.2606	0.7944	10:4496210	False
10	rs1625110	4496690	A	ADD	61748	0.9996	-0.027510000000000003	0.9781	10:4496690	False
10	rs112896943	4497363	T	ADD	59094	1.021	1.204	0.2286	10:4497363	False
10	rs1751300	4499085	A	ADD	61734	0.9922	-0.5534	0.58	10:4499085	False
10	rs1615752	4501924	A	ADD	61723	1.001	0.07522999999999999	0.94	10:4501924	False
10	JHU_10.4502789	4502790	C	ADD	61737	1.0070000000000001	0.2242	0.8226	10:4502790	False
10	rs1926797	4502809	G	ADD	61725	1.006	0.2129	0.8314	10:4502809	False
10	rs56147237	4504192	G	ADD	61740	0.9905	-0.361	0.7181	10:4504192	False
10	rs9663977	4517381	A	ADD	61745	1.024	1.774	0.0761	10:4517381	False
10	rs11252554	4517428	T	ADD	61646	0.9858	-0.564	0.5728	10:4517428	False
10	JHU_10.4520834	4520835	C	ADD	61355	1.0090000000000001	0.3841	0.7009	10:4520835	False
10	rs11252556	4521042	C	ADD	61747	0.9012	-2.326	0.020030000000000003	10:4521042	False
10	JHU_10.4522574	4522575	G	ADD	61731	0.9962	-0.1729	0.8627	10:4522575	False
10	rs72768110	4524387	C	ADD	61736	0.9725	-0.6791	0.4971	10:4524387	False
10	JHU_10.4528489	4528490	T	ADD	61725	0.9869	-1.14	0.2542	10:4528490	False
10	rs1079110	4529263	C	ADD	61686	0.9865	-1.166	0.2434	10:4529263	False
10	JHU_10.4529948	4529949	C	ADD	61732	0.9875	-1.054	0.2921	10:4529949	False
10	rs1904664	4532507	G	ADD	61739	0.9961	-0.2829	0.7772	10:4532507	False
10	JHU_10.4534368	4534369	A	ADD	61721	0.9949	-0.4274	0.6691	10:4534369	False
10	rs4551658	4538492	C	ADD	61725	0.9982	-0.1315	0.8954	10:4538492	False
10	rs7907488	4544612	C	ADD	61670	0.9962	-0.3283	0.7427	10:4544612	False
10	JHU_10.4545238	4545239	G	ADD	61738	0.9989	-0.08445	0.9327	10:4545239	False
10	rs9663550	4547703	T	ADD	61672	0.9974	-0.1904	0.8490000000000001	10:4547703	False
10	rs80093876	4550761	C	ADD	61737	1.025	0.8033	0.4218	10:4550761	False
10	rs11252570	4554109	A	ADD	61747	1.012	0.4805	0.6309	10:4554109	False
10	rs11252571	4554674	C	ADD	61582	1.002	0.1202	0.9043	10:4554674	False
10	rs146770438	4562255	G	ADD	61661	1.0659999999999998	1.192	0.2334	10:4562255	False
10	rs55809182	4566950	C	ADD	61737	0.9996	-0.032060000000000005	0.9744	10:4566950	False
10	rs10904273	4569293	C	ADD	61747	1.0	0.032389999999999995	0.9742	10:4569293	False
10	JHU_10.4570038	4570039	A	ADD	61722	1.079	1.535	0.1248	10:4570039	False
10	JHU_10.4572187	4572188	G	ADD	61681	0.9968	-0.1556	0.8764	10:4572188	False
10	JHU_10.4572872	4572873	G	ADD	59310	0.976	-0.4159	0.6775	10:4572873	False
10	JHU_10.4573473	4573474	G	ADD	61736	1.001	0.04412	0.9648	10:4573474	False
10	rs10904276	4573513	A	ADD	61676	0.998	-0.1734	0.8623	10:4573513	False
10	rs147459806	4575749	C	ADD	61735	0.9827	-0.5668	0.5709	10:4575749	False
10	rs313479	4576042	A	ADD	61523	0.9992	-0.04552	0.9637	10:4576042	False
10	rs10904277	4578211	C	ADD	61668	1.004	0.3692	0.7120000000000001	10:4578211	False
10	rs313484	4579540	A	ADD	61716	1.01	0.6871	0.49200000000000005	10:4579540	False
10	rs7079674	4582015	A	ADD	61733	1.006	0.5172	0.605	10:4582015	False
10	JHU_10.4587180	4587181	G	ADD	61716	1.069	1.536	0.1244	10:4587181	False
10	rs11814411	4588261	C	ADD	61733	0.9947	-0.4015	0.6881	10:4588261	False
10	JHU_10.4590954	4590955	C	ADD	61730	1.035	0.7402	0.4592	10:4590955	False
10	rs387673	4594032	T	ADD	61725	0.9983	-0.1185	0.9057	10:4594032	False
10	JHU_10.4595810	4595811	A	ADD	61727	1.005	0.4222	0.6729	10:4595811	False
10	rs416990	4596608	C	ADD	61739	0.9964	-0.3112	0.7557	10:4596608	False
10	rs715987	4598903	C	ADD	61737	0.9874	-0.8773	0.3803	10:4598903	False
10	JHU_10.4601309	4601310	C	ADD	61501	0.9975	-0.1857	0.8527	10:4601310	False
10	JHU_10.4601322	4601323	C	ADD	61742	0.995	-0.3805	0.7036	10:4601323	False
10	JHU_10.4606881	4606882	A	ADD	61629	1.002	0.175	0.8611	10:4606882	False
10	rs34706209	4609309	A	ADD	61750	1.012	0.6147	0.5388	10:4609309	False
10	rs10795187	4609790	A	ADD	61644	0.9995	-0.038439999999999995	0.9693	10:4609790	False
10	rs72768194	4610177	T	ADD	61672	1.021	0.4665	0.6409	10:4610177	False
10	JHU_10.4611368	4611369	T	ADD	61743	1.002	0.1658	0.8683	10:4611369	False
10	JHU_10.4611950	4611951	G	ADD	61631	0.9611	-1.571	0.1161	10:4611951	False
10	rs313500	4612690	T	ADD	61663	1.005	0.3376	0.7357	10:4612690	False
10	rs61831327	4612771	G	ADD	60827	0.9959	-0.2005	0.8411	10:4612771	False
10	rs114725652	4613002	A	ADD	61739	1.021	0.379	0.7047	10:4613002	False
10	rs11252594	4613608	A	ADD	61678	1.011	0.9429	0.3457	10:4613608	False
10	rs313503	4615194	C	ADD	61529	0.9863	-1.128	0.2593	10:4615194	False
10	rs10795188	4616161	C	ADD	61710	0.9931	-0.5972	0.5504	10:4616161	False
10	rs10904290	4616862	G	ADD	61714	1.048	1.306	0.1914	10:4616862	False
10	rs2028690	4619601	C	ADD	61708	0.9898	-0.8454	0.3979	10:4619601	False
10	rs381443	4621751	G	ADD	61737	0.9891	-0.8968	0.3698	10:4621751	False
10	JHU_10.4623489	4623490	T	ADD	61660	0.9941	-0.5159	0.6059	10:4623490	False
10	rs449723	4625217	A	ADD	61750	0.9898	-0.82	0.4122	10:4625217	False
10	rs11252601	4627405	C	ADD	61739	1.005	0.1065	0.9152	10:4627405	False
10	rs1498271	4627791	T	ADD	61664	0.9906	-0.8209	0.4117	10:4627791	False
10	rs1498274	4628616	G	ADD	61641	1.024	1.7069999999999999	0.0878	10:4628616	False
10	JHU_10.4634683	4634684	C	ADD	61506	1.021	0.3882	0.6979	10:4634684	False
10	rs75873511	4637847	T	ADD	61730	0.9839	-0.5479999999999999	0.5837	10:4637847	False
10	rs410256	4638144	A	ADD	61726	0.9765	-0.8929	0.3719	10:4638144	False
10	rs10904297	4639762	A	ADD	61747	1.033	1.062	0.2882	10:4639762	False
10	rs118096377	4641870	G	ADD	61701	0.9544	-1.329	0.1838	10:4641870	False
10	JHU_10.4645337	4645338	A	ADD	61680	1.011	0.9253	0.3548	10:4645338	False
10	rs117001203	4646874	T	ADD	61184	0.9754	-0.6104	0.5416	10:4646874	False
10	rs12775823	4647269	G	ADD	61584	0.9966	-0.2898	0.772	10:4647269	False
10	rs7096965	4648430	G	ADD	61676	1.003	0.2282	0.8195	10:4648430	False
10	rs10904300	4648434	C	ADD	61663	0.9999	-0.008218000000000001	0.9934	10:4648434	False
10	rs1027504	4653578	G	ADD	61045	1.0170000000000001	1.287	0.198	10:4653578	False
10	exm-rs10458787	4655565	A	ADD	61749	0.9931	-0.5122	0.6085	10:4655565	False
10	JHU_10.4657183	4657184	C	ADD	61494	0.9712	-1.022	0.3069	10:4657184	False
10	rs1039197	4659197	A	ADD	61747	0.9943	-0.4473	0.6547	10:4659197	False
10	rs17297457	4660539	A	ADD	61705	0.9818	-0.9619	0.3361	10:4660539	False
10	rs1814095	4662105	A	ADD	61660	0.9941	-0.4947	0.6208	10:4662105	False
10	JHU_10.4662121	4662122	A	ADD	61587	0.9891	-0.9174	0.3589	10:4662122	False
10	JHU_10.4663049	4663050	T	ADD	61748	1.0070000000000001	0.1572	0.8751	10:4663050	False
10	rs7913546	4668486	A	ADD	61669	0.9932	-0.5886	0.5561	10:4668486	False
10	rs6601853	4672693	T	ADD	61731	0.9869	-0.7858	0.43200000000000005	10:4672693	False
10	rs313462	4674335	C	ADD	61742	0.9955	-0.3718	0.71	10:4674335	False
10	rs7086888	4676196	G	ADD	61742	0.9683	-1.4180000000000001	0.1562	10:4676196	False
10	rs313445	4680910	T	ADD	61453	0.9937	-0.4945	0.621	10:4680910	False
10	rs75507104	4682783	A	ADD	61734	1.01	0.1864	0.8522	10:4682783	False
10	rs313438	4683858	A	ADD	61650	1.002	0.1137	0.9095	10:4683858	False
10	rs2088500	4687532	G	ADD	61718	1.0	0.02246	0.9821	10:4687532	False
10	rs313447	4687772	T	ADD	61738	1.0490000000000002	1.331	0.1832	10:4687772	False
10	rs12255709	4689138	A	ADD	61738	1.004	0.2933	0.7693	10:4689138	False
10	rs313452	4689842	T	ADD	61746	0.9891	-0.8001	0.4236	10:4689842	False
10	rs7898983	4692213	C	ADD	61717	0.9693	-1.808	0.07064	10:4692213	False
10	JHU_10.4693281	4693282	C	ADD	60995	1.0070000000000001	0.4992	0.6176	10:4693282	False
10	rs386948	4696614	G	ADD	61738	0.9828	-0.4095	0.6821	10:4696614	False
10	rs11598678	4699392	T	ADD	61693	1.002	0.1051	0.9163	10:4699392	False
10	JHU_10.4700712	4700713	T	ADD	61732	1.003	0.145	0.8847	10:4700713	False
10	JHU_10.4706178	4706179	A	ADD	61682	0.9484	-1.182	0.2373	10:4706179	False
10	JHU_10.4708518	4708519	T	ADD	61734	1.006	0.4549	0.6492	10:4708519	False
10	JHU_10.4715295	4715296	A	ADD	61634	0.9789	-0.5676	0.5703	10:4715296	False
10	rs2165953	4716542	C	ADD	61729	1.0070000000000001	0.4969	0.6193	10:4716542	False
10	rs2123352	4717029	C	ADD	61729	1.016	0.5855	0.5582	10:4717029	False
10	JHU_10.4718919	4718920	A	ADD	60415	1.004	0.2353	0.8140000000000001	10:4718920	False
10	JHU_10.4719203	4719204	C	ADD	61720	1.004	0.3461	0.7293	10:4719204	False
10	rs74111639	4719889	A	ADD	61754	0.996	-0.1227	0.9024	10:4719889	False
10	rs12411645	4721248	G	ADD	61718	1.008	0.5577	0.5771	10:4721248	False
10	rs1498273	4728091	G	ADD	61740	0.9947	-0.3055	0.76	10:4728091	False
10	rs57307289	4740332	T	ADD	61697	0.9793	-0.4654	0.6417	10:4740332	False
10	rs10904319	4741842	T	ADD	61746	0.9949	-0.4419	0.6585	10:4741842	False
10	rs7068675	4746670	A	ADD	61753	0.9937	-0.4218	0.6732	10:4746670	False
10	rs11252672	4752471	T	ADD	61709	1.037	1.571	0.1162	10:4752471	False
10	rs11252679	4756587	A	ADD	61733	0.9984	-0.1357	0.8921	10:4756587	False
10	rs76760608	4761529	A	ADD	61700	0.9678	-1.76	0.0784	10:4761529	False
10	rs17299467	4762725	A	ADD	61668	0.9953	-0.2418	0.809	10:4762725	False
10	exm2271248	4769379	T	ADD	61683	1.001	0.08962	0.9286	10:4769379	False
10	rs2397839	4769379	A	ADD	61253	1.001	0.06758	0.9461	10:4769379	False
10	JHU_10.4772412	4772413	T	ADD	61386	0.9904	-0.6646	0.5063	10:4772413	False
10	JHU_10.4772432	4772433	T	ADD	60877	0.9981	-0.1254	0.9002	10:4772433	False
10	rs10904328	4772604	G	ADD	61744	1.003	0.2246	0.8223	10:4772604	False
10	rs10795200	4773913	A	ADD	61715	1.024	0.963	0.3356	10:4773913	False
10	rs2123348	4779211	C	ADD	61743	1.0	-5.549e-05	1.0	10:4779211	False
10	rs17372040	4779264	G	ADD	61730	1.012	0.4243	0.6714	10:4779264	False
10	JHU_10.4779655	4779656	G	ADD	61660	0.9591	-0.9154	0.36	10:4779656	False
10	JHU_10.4779669	4779670	A	ADD	61724	0.9716	-0.6319	0.5275	10:4779670	False
10	rs17133504	4780259	A	ADD	61750	0.9792	-0.6446	0.5192	10:4780259	False
10	rs76270843	4782739	T	ADD	61743	0.9628	-0.8295	0.4068	10:4782739	False
10	rs11252694	4784070	T	ADD	60538	0.9902	-0.7886	0.4303	10:4784070	False
10	rs7899916	4786841	G	ADD	61730	0.9911	-0.7738	0.4391	10:4786841	False
10	rs72766384	4788268	A	ADD	61705	0.9992	-0.024380000000000002	0.9806	10:4788268	False
10	JHU_10.4789137	4789138	G	ADD	61418	0.985	-0.872	0.3832	10:4789138	False
10	rs72766388	4789933	C	ADD	61580	0.9962	-0.1213	0.9034	10:4789933	False
10	rs7076213	4790557	T	ADD	61749	0.9992	-0.059579999999999994	0.9525	10:4790557	False
10	rs4881340	4791718	T	ADD	61749	0.9984	-0.1185	0.9056	10:4791718	False
10	rs73587728	4792455	A	ADD	61741	1.03	1.755	0.07925	10:4792455	False
10	rs12357812	4798756	A	ADD	61743	1.001	0.1259	0.8998	10:4798756	False
10	rs11252715	4800054	T	ADD	61726	1.002	0.1366	0.8913	10:4800054	False
10	rs11252717	4800190	C	ADD	61745	1.002	0.1768	0.8597	10:4800190	False
10	rs112468754	4802366	T	ADD	61746	0.9803	-0.6848	0.4935	10:4802366	False
10	rs10508290	4805703	A	ADD	61728	1.03	0.7362	0.4616	10:4805703	False
10	JHU_10.4808390	4808391	C	ADD	61696	0.9963	-0.3085	0.7577	10:4808391	False
10	JHU_10.4808816	4808817	C	ADD	60802	1.013	0.8539	0.3932	10:4808817	False
10	JHU_10.4808990	4808991	T	ADD	61599	1.015	0.8368	0.4027	10:4808991	False
10	JHU_10.4809007	4809008	C	ADD	60881	1.0290000000000001	1.665	0.09584	10:4809008	False
10	JHU_10.4809185	4809186	T	ADD	61730	1.041	1.079	0.2807	10:4809186	False
10	10:4810561-A-G	4810561	G	ADD	61710	0.9803	-1.595	0.1107	10:4810561	False
10	rs72768268	4810581	C	ADD	61685	1.072	1.5930000000000002	0.1111	10:4810581	False
10	rs7893291	4811703	T	ADD	61737	0.9746	-2.037	0.041639999999999996	10:4811703	False
10	rs7900146	4814682	G	ADD	61738	0.9941	-0.3818	0.7026	10:4814682	False
10	rs9423544	4817965	G	ADD	61098	1.026	1.876	0.06071	10:4817965	False
10	JHU_10.4820010	4820011	G	ADD	61690	1.014	0.4172	0.6765	10:4820011	False
10	JHU_10.4823318	4823319	A	ADD	61741	0.9996	-0.032889999999999996	0.9738	10:4823319	False
10	rs79769355	4824445	A	ADD	61740	1.013	0.5797	0.5621	10:4824445	False
10	rs11252729	4825943	T	ADD	61741	1.0070000000000001	0.4788	0.6321	10:4825943	False
10	rs17373443	4827569	A	ADD	61637	1.0190000000000001	0.9014	0.3674	10:4827569	False
10	rs2397990	4829103	G	ADD	61704	1.002	0.2058	0.8369	10:4829103	False
10	JHU_10.4829608	4829609	C	ADD	61540	1.064	2.4219999999999997	0.01542	10:4829609	False
10	JHU_10.4830296	4830297	A	ADD	61548	1.003	0.2874	0.7738	10:4830297	False
10	rs9423552	4831871	C	ADD	61739	1.01	0.7298	0.4655	10:4831871	False
10	rs11252735	4833418	G	ADD	61614	1.014	0.3479	0.7279	10:4833418	False
10	rs9423376	4834556	T	ADD	61741	0.993	-0.5962	0.551	10:4834556	False
10	JHU_10.4839610	4839611	C	ADD	61739	0.9333	-1.7080000000000002	0.08757000000000001	10:4839611	False
10	rs12416000	4840167	A	ADD	61749	0.9843	-0.8414	0.4001	10:4840167	False
10	rs11252746	4841905	A	ADD	61734	1.021	1.218	0.223	10:4841905	False
10	rs4146754	4842737	A	ADD	61739	1.01	0.7272	0.4671	10:4842737	False
10	JHU_10.4843739	4843740	G	ADD	61678	1.011	0.5046	0.6138	10:4843740	False
10	rs2961600	4844279	A	ADD	61426	1.016	1.341	0.18	10:4844279	False
10	rs17301743	4845697	G	ADD	61726	1.003	0.1293	0.8971	10:4845697	False
10	rs2397989	4846626	T	ADD	61740	0.9823	-1.008	0.3136	10:4846626	False
10	rs17374031	4847380	A	ADD	61736	0.9824	-1.079	0.2807	10:4847380	False
10	rs2961622	4850109	A	ADD	61571	0.997	-0.2619	0.7934	10:4850109	False
10	rs3100196	4854229	T	ADD	61732	1.015	0.9687	0.3327	10:4854229	False
10	JHU_10.4854498	4854499	C	ADD	61712	1.032	1.145	0.2523	10:4854499	False
10	rs2961609	4855238	G	ADD	61738	0.9979	-0.1717	0.8636	10:4855238	False
10	rs35629732	4855366	C	ADD	61738	0.9851	-1.163	0.2448	10:4855366	False
10	rs79116908	4860080	T	ADD	61755	0.9417	-1.62	0.1052	10:4860080	False
10	rs2924279	4863093	C	ADD	61735	0.9829	-1.314	0.1887	10:4863093	False
10	rs2961620	4863351	C	ADD	61656	0.9829	-1.3090000000000002	0.1905	10:4863351	False
10	rs7089222	4863508	G	ADD	61724	0.9754	-1.365	0.1723	10:4863508	False
10	rs2961562	4867313	A	ADD	61704	0.9982	-0.09387999999999999	0.9252	10:4867313	False
10	rs7924202	4871665	A	ADD	61738	1.035	1.8940000000000001	0.058210000000000005	10:4871665	False
10	exm806476	4872930	A	ADD	61736	0.963	-1.643	0.1003	10:4872930	False
10	rs12571065	4875276	T	ADD	61728	0.9976	-0.08947999999999999	0.9287	10:4875276	False
10	exm806487	4875591	G	ADD	61515	0.9962	-0.1395	0.8891	10:4875591	False
10	JHU_10.4879567	4879568	C	ADD	61742	0.9696	-0.8528	0.3938	10:4879568	False
10	exm806506	4879748	G	ADD	61718	1.001	0.01845	0.9853	10:4879748	False
10	10:4884642-TC	4884642	C	ADD	61715	0.9975	-0.09031	0.9279999999999999	10:4884642	False
10	rs80210984	4885046	A	ADD	61520	0.9695	-0.8619	0.3888	10:4885046	False
10	rs78924542	4887738	A	ADD	59423	0.973	-1.163	0.2449	10:4887738	False
10	exm806531	4889403	T	ADD	61729	1.033	1.7690000000000001	0.07689	10:4889403	False
10	JHU_10.4891501	4891502	C	ADD	61589	1.005	0.4033	0.6867	10:4891502	False
10	rs10795202	4893318	C	ADD	61705	0.9955	-0.3705	0.711	10:4893318	False
10	rs10795205	4899130	A	ADD	61738	0.9804	-0.6229	0.5334	10:4899130	False
10	rs4359096	4901798	T	ADD	61738	1.001	0.1018	0.9189	10:4901798	False
10	rs10795206	4909968	C	ADD	61749	0.9979	-0.1859	0.8525	10:4909968	False
10	rs143866357	4912696	D	ADD	61603	0.9806	-0.6155	0.5382	10:4912696	False
10	JHU_10.4919635	4919636	C	ADD	61475	1.044	1.7730000000000001	0.07627	10:4919636	False
10	rs4460716	4919641	G	ADD	61722	0.9961	-0.3021	0.7626	10:4919641	False
10	JHU_10.4924935	4924936	G	ADD	61732	0.9928	-0.258	0.7964	10:4924936	False
10	rs11252810	4928428	T	ADD	61735	1.033	1.354	0.1756	10:4928428	False
10	rs10904368	4932085	A	ADD	61730	1.003	0.2096	0.8340000000000001	10:4932085	False
10	JHU_10.4935153	4935154	C	ADD	61731	0.9898	-0.6183	0.5364	10:4935154	False
10	rs9888112	4935482	T	ADD	61685	1.021	1.4180000000000001	0.1563	10:4935482	False
10	rs4500389	4942736	C	ADD	61718	1.004	0.3559	0.7219	10:4942736	False	chrX	66390909-66390953	35.0	90.7	6-50	44.0	rs4500389	True
10	rs4457653	4943518	C	ADD	61706	0.9861	-0.9945	0.32	10:4943518	False
10	rs7090237	4944816	C	ADD	61739	0.9894	-0.7199	0.4716	10:4944816	False
10	rs10904373	4950681	T	ADD	61748	0.9964	-0.3089	0.7574	10:4950681	False
10	rs74899206	4950763	G	ADD	61667	0.9721	-0.7408	0.4588	10:4950763	False
10	rs4540750	4952498	A	ADD	60157	0.9908	-0.7924	0.4281	10:4952498	False
10	JHU_10.4953263	4953264	G	ADD	61722	1.006	0.2793	0.78	10:4953264	False
10	JHU_10.4954090	4954091	C	ADD	61312	0.9859	-1.087	0.2769	10:4954091	False
10	JHU_10.4954103	4954104	C	ADD	61691	0.9992	-0.0617	0.9508	10:4954104	False
10	JHU_10.4954271	4954272	A	ADD	61634	0.9599	-1.162	0.2452	10:4954272	False
10	rs4491123	4954952	G	ADD	61707	0.9838	-0.9248	0.3551	10:4954952	False
10	rs113146649	4955636	C	ADD	61743	1.044	1.405	0.16	10:4955636	False
10	rs72769943	4955775	T	ADD	61694	0.9811	-0.8156	0.4147	10:4955775	False
10	rs7080560	4958118	G	ADD	61633	0.9963	-0.1945	0.8458	10:4958118	False
10	JHU_10.4961573	4961574	T	ADD	61111	1.022	1.882	0.05987000000000001	10:4961574	False
10	rs115641535	4961775	A	ADD	61212	0.9338	-1.7280000000000002	0.08394	10:4961775	False	chrX	87148659-87148705	32.0	84.8	4-50	46.0	rs115641535	True
10	rs10795214	4968114	A	ADD	61724	0.9677	-1.205	0.2282	10:4968114	False
10	JHU_10.4971783	4971784	A	ADD	59917	1.026	2.188	0.02865	10:4971784	False
10	rs7901384	4973690	C	ADD	61681	0.9624	-3.321	0.0008971	10:4973690	False
10	JHU_10.4974577	4974578	G	ADD	61747	0.9901	-0.4704	0.638	10:4974578	False
10	rs7076643	4981696	T	ADD	61702	0.9709	-2.504	0.01227	10:4981696	False
10	rs7094041	4982478	T	ADD	61746	1.023	1.939	0.05247	10:4982478	False
10	rs4339935	4986044	T	ADD	61711	1.037	3.182	0.0014609999999999998	10:4986044	False
10	rs7093917	4990299	T	ADD	61677	0.9669	-2.906	0.0036590000000000004	10:4990299	False
10	rs12569724	4992242	T	ADD	61731	1.0190000000000001	1.476	0.14	10:4992242	False
10	rs75432190	4992582	T	ADD	61734	0.9661	-1.252	0.2105	10:4992582	False
10	JHU_10.4994082	4994083	T	ADD	60135	0.9669	-2.892	0.003824	10:4994083	False
10	JHU_10.4996703	4996704	C	ADD	60858	0.9537	-1.758	0.07869	10:4996704	False
10	JHU_10.5000253	5000254	G	ADD	61353	0.9664	-2.9530000000000003	0.00315	10:5000254	False
10	JHU_10.5003638	5003639	A	ADD	60966	1.022	1.554	0.1201	10:5003639	False
10	rs2904802	5009364	T	ADD	61748	0.9793	-1.7309999999999999	0.08342999999999999	10:5009364	False
10	rs7076886	5009449	C	ADD	61580	1.023	1.7469999999999999	0.08071	10:5009449	False
10	JHU_10.5024739	5024740	T	ADD	60133	1.024	1.807	0.07076	10:5024740	False
10	rs7909151	5026096	A	ADD	61520	1.008	0.6698	0.503	10:5026096	False	chrX	139897012-139897062	42.0	92.0	0-50	50.0	rs7909151	True
10	rs7915338	5027660	C	ADD	61746	1.01	0.8657	0.3867	10:5027660	False
10	JHU_10.5028863	5028864	T	ADD	61671	0.9968	-0.2226	0.8239	10:5028864	False
10	JHU_10.5030354	5030355	T	ADD	61398	1.092	1.901	0.05732999999999999	10:5030355	False
10	rs11252868	5030956	G	ADD	60815	0.9782	-1.771	0.07651000000000001	10:5030956	False
10	rs61854355	5032704	G	ADD	61733	0.9933	-0.3297	0.7417	10:5032704	False
10	rs10904387	5035246	T	ADD	61351	0.9903	-0.7651	0.4442	10:5035246	False
10	rs9804392	5036441	A	ADD	61351	1.015	1.01	0.3125	10:5036441	False
10	JHU_10.5043503	5043504	A	ADD	61588	1.04	2.158	0.0309	10:5043504	False
10	exm806682	5043821	T	ADD	61735	1.014	0.4528	0.6507	10:5043821	False
10	JHU_10.5045699	5045700	G	ADD	61133	0.9947	-0.2365	0.813	10:5045700	False
10	JHU_10.5046906	5046907	G	ADD	60118	1.04	2.17	0.030019999999999998	10:5046907	False
10	JHU_10.5049597	5049598	G	ADD	61391	1.013	0.8657	0.3866	10:5049598	False
10	JHU_10.5050351	5050352	T	ADD	61197	0.9965	-0.1649	0.8690000000000001	10:5050352	False
10	rs7087112	5051674	G	ADD	60419	1.005	0.3859	0.6995	10:5051674	False
10	JHU_10.5054701	5054702	C	ADD	60355	0.9973	-0.2345	0.8146	10:5054702	False
10	rs7099721	5055950	A	ADD	60247	1.008	0.6297	0.5289	10:5055950	False
10	JHU_10.5060345	5060346	A	ADD	61598	0.9898	-0.5883	0.5564	10:5060346	False
10	rs10795222	5063145	T	ADD	61508	1.0270000000000001	1.734	0.083	10:5063145	False
10	rs11252887	5065248	T	ADD	61715	0.9803	-1.58	0.1141	10:5065248	False
10	rs2895059	5065747	T	ADD	60026	0.9886	-0.7801	0.4353	10:5065747	False
10	rs1937880	5066566	T	ADD	61611	0.9856	-1.216	0.2238	10:5066566	False
10	rs11252889	5067108	C	ADD	61726	1.0390000000000001	1.214	0.2249	10:5067108	False
10	exm2271249	5068113	T	ADD	61742	0.9856	-1.216	0.22399999999999998	10:5068113	False
10	rs77192503	5068224	T	ADD	61701	1.0270000000000001	0.7941	0.4271	10:5068224	False
10	JHU_10.5068938	5068939	A	ADD	61719	1.038	2.423	0.01541	10:5068939	False
10	JHU_10.5070098	5070099	G	ADD	61677	0.993	-0.6093	0.5423	10:5070099	False
10	rs12249281	5075493	G	ADD	61723	0.9954	-0.4024	0.6874	10:5075493	False
10	rs7096045	5076063	A	ADD	61682	0.9745	-2.062	0.03922	10:5076063	False
10	JHU_10.5076399	5076400	A	ADD	61746	1.043	1.3530000000000002	0.1759	10:5076400	False
10	rs77114067	5081562	T	ADD	61741	0.981	-0.8215	0.4113	10:5081562	False
10	rs2801904	5083884	C	ADD	61751	1.0	0.03241	0.9741	10:5083884	False
10	JHU_10.5090804	5090805	C	ADD	61513	1.008	0.2138	0.8307	10:5090805	False
10	JHU_10.5092235	5092236	T	ADD	60952	1.004	0.3472	0.7284	10:5092236	False
10	rs10795241	5104290	C	ADD	61667	0.9677	-2.597	0.009412	10:5104290	False
10	rs10904408	5104485	G	ADD	61733	0.9654	-1.954	0.05064	10:5104485	False
10	rs17395698	5104908	A	ADD	61705	1.033	2.147	0.03182	10:5104908	False
10	rs12570598	5107795	G	ADD	61723	1.04	2.717	0.006595999999999999	10:5107795	False
10	JHU_10.5115890	5115891	G	ADD	61670	1.01	0.7619	0.4461	10:5115891	False
10	exm2259601	5115907	T	ADD	61409	1.02	1.5630000000000002	0.11800000000000001	10:5115907	False
10	rs72772197	5117563	T	ADD	61742	1.012	0.3273	0.7435	10:5117563	False
10	rs6601899	5118322	A	ADD	61744	1.003	0.1822	0.8554	10:5118322	False
10	10:5120157-GT	5120157	G	ADD	61312	1.001	0.03656	0.9708	10:5120157	False
10	rs12570303	5121745	A	ADD	61736	0.9894	-0.8382	0.4019	10:5121745	False
10	rs11597709	5122426	A	ADD	61740	0.9827	-0.7514	0.4524	10:5122426	False
10	rs6601900	5123136	A	ADD	61742	0.9927	-0.6375	0.5238	10:5123136	False
10	JHU_10.5123909	5123910	T	ADD	61374	0.9949	-0.4346	0.6639	10:5123910	False
10	JHU_10.5132361	5132362	G	ADD	61735	0.9947	-0.2731	0.7848	10:5132362	False
10	JHU_10.5133894	5133895	G	ADD	61736	0.9846	-0.6739	0.5004	10:5133895	False
10	rs11252934	5134416	C	ADD	61741	1.01	0.8439	0.3987	10:5134416	False
10	10:5136499-A-G	5136499	G	ADD	61739	1.01	0.8044	0.4212	10:5136499	False
10	10:5136651-C-G	5136651	G	ADD	61722	0.9901	-0.856	0.392	10:5136651	False
10	rs2518049	5138036	A	ADD	61696	1.003	0.1919	0.8478	10:5138036	False
10	rs2801883	5139003	C	ADD	61739	0.9902	-0.8467	0.3972	10:5139003	False
10	10:5141307-C-G	5141307	G	ADD	61728	0.9901	-0.8487	0.396	10:5141307	False
10	rs35516441	5141440	T	ADD	61735	0.9294	-1.585	0.1129	10:5141440	False
10	rs2154306	5143902	C	ADD	61456	0.9885	-0.8521	0.3941	10:5143902	False
10	rs4881400	5144037	G	ADD	61735	0.998	-0.1482	0.8822	10:5144037	False
10	JHU_10.5144598	5144599	T	ADD	61044	0.9998	-0.01341	0.9893	10:5144599	False
10	rs35768949	5147670	G	ADD	61716	0.9620000000000001	-0.8243	0.4097	10:5147670	False
10	JHU_10.5149426	5149427	C	ADD	61710	0.988	-0.8983	0.369	10:5149427	False
10	rs7921327	5159453	G	ADD	61457	1.002	0.1492	0.8814	10:5159453	False
10	JHU_10.5160818	5160819	G	ADD	61644	1.008	0.6829999999999999	0.4946	10:5160819	False
10	rs147904057	5163901	A	ADD	61745	0.9279999999999999	-1.429	0.1529	10:5163901	False
10	JHU_10.5164268	5164269	T	ADD	61695	0.9968	-0.2065	0.8364	10:5164269	False
10	exm-rs10795250	5164836	G	ADD	61742	1.001	0.1031	0.9179	10:5164836	False
10	rs7086693	5165820	G	ADD	61710	1.0070000000000001	0.615	0.5386	10:5165820	False
10	JHU_10.5165942	5165943	A	ADD	61662	1.0	0.004592000000000001	0.9963	10:5165943	False
10	rs2895064	5172344	A	ADD	61341	1.006	0.5058	0.613	10:5172344	False
10	JHU_10.5176553	5176554	C	ADD	61698	0.9966	-0.1432	0.8861	10:5176554	False
10	rs2186174	5176727	C	ADD	61686	0.9881	-0.8809	0.3784	10:5176727	False
10	rs969819	5185582	A	ADD	61737	1.003	0.2173	0.828	10:5185582	False
10	rs1781930	5196273	A	ADD	61738	0.9972	-0.1842	0.8539	10:5196273	False
10	rs1781931	5197881	G	ADD	61579	0.9912	-0.6486	0.5166	10:5197881	False
10	rs1781938	5201444	A	ADD	61729	0.996	-0.2942	0.7686	10:5201444	False
10	rs140676248	5201838	A	ADD	61736	1.0290000000000001	0.7706	0.4409	10:5201838	False
10	10:5202104-CT	5202104	C	ADD	61650	1.021	0.8158	0.4146	10:5202104	False
10	JHU_10.5202240	5202241	C	ADD	61719	0.996	-0.2951	0.7679	10:5202241	False
10	JHU_10.5203771	5203772	G	ADD	61419	0.9845	-0.7533	0.4513	10:5203772	False
10	10:5204928-CT	5204928	T	ADD	61739	1.006	0.5379	0.5906	10:5204928	False
10	JHU_10.5207601	5207602	C	ADD	61654	1.014	0.5849	0.5586	10:5207602	False
10	JHU_10.5210361	5210362	T	ADD	61719	1.002	0.0941	0.925	10:5210362	False
10	rs17306485	5228849	C	ADD	61746	1.008	0.4834	0.6288	10:5228849	False
10	rs11253038	5229091	T	ADD	61705	0.9926	-0.6369	0.5242	10:5229091	False
10	JHU_10.5229262	5229263	C	ADD	61736	0.9197	-2.1959999999999997	0.0281	10:5229263	False
10	rs73603536	5231295	A	ADD	61650	0.9906	-0.1864	0.8522	10:5231295	False
10	JHU_10.5231572	5231573	T	ADD	61741	0.9999	-0.002755	0.9978	10:5231573	False
10	JHU_10.5236359	5236360	T	ADD	61464	1.015	0.8403	0.4007	10:5236360	False
10	rs4880716	5238196	G	ADD	61707	0.9873	-0.9352	0.3497	10:5238196	False
10	JHU_10.5248726	5248727	C	ADD	61382	0.8968	-3.248	0.001163	10:5248727	False
10	rs1889457	5249213	A	ADD	61752	0.9498	-2.696	0.0070090000000000005	10:5249213	False
10	rs1931679	5250453	T	ADD	61710	0.9877	-0.6187	0.5361	10:5250453	False
10	exm-rs1832007	5254847	G	ADD	61101	0.9951	-0.3054	0.7601	10:5254847	False
10	rs2050308	5258571	A	ADD	61609	1.0170000000000001	1.051	0.2931	10:5258571	False
10	exm806883	5260682	G	ADD	61722	0.9965	-0.2161	0.8289	10:5260682	False
10	JHU_10.5260858	5260859	C	ADD	61722	0.9883	-0.5752	0.5652	10:5260859	False
10	rs1931681	5263915	G	ADD	61698	0.9134	-2.46	0.0139	10:5263915	False
10	rs74842916	5270959	C	ADD	61728	0.9999	-0.0033280000000000002	0.9973	10:5270959	False
10	JHU_10.5272371	5272372	T	ADD	61735	0.9579	-2.237	0.02531	10:5272372	False
10	rs2104994	5273767	A	ADD	61724	1.025	1.034	0.3013	10:5273767	False
10	rs143547051	5274402	T	ADD	61692	0.9951	-0.1233	0.9019	10:5274402	False
10	rs11253059	5275078	T	ADD	61747	0.9584	-2.209	0.02719	10:5275078	False
10	rs10904445	5275762	T	ADD	61746	1.02	1.018	0.3085	10:5275762	False
10	JHU_10.5280999	5281000	C	ADD	61728	1.0190000000000001	1.083	0.2788	10:5281000	False
10	rs72774272	5283702	A	ADD	61406	0.9708	-1.3530000000000002	0.1762	10:5283702	False
10	JHU_10.5286261	5286262	A	ADD	61675	0.9817	-1.556	0.1198	10:5286262	False
10	rs2398152	5294191	C	ADD	61711	0.9787	-1.5519999999999998	0.1207	10:5294191	False
10	JHU_10.5296242	5296243	G	ADD	61658	0.9933	-0.4343	0.6641	10:5296243	False
10	JHU_10.5300746	5300747	T	ADD	61657	1.012	0.2479	0.8042	10:5300747	False
10	JHU_10.5301858	5301859	C	ADD	61742	0.9102	-2.399	0.01642	10:5301859	False
10	rs12266035	5302518	G	ADD	61693	0.9561	-2.3280000000000003	0.01992	10:5302518	False
10	rs11253069	5303085	C	ADD	61739	0.9995	-0.02109	0.9832	10:5303085	False
10	rs9423399	5311075	A	ADD	61743	0.9935	-0.5273	0.598	10:5311075	False
10	rs1889460	5313995	A	ADD	61738	1.002	0.1879	0.851	10:5313995	False
10	JHU_10.5315860	5315861	G	ADD	61713	1.001	0.07836	0.9375	10:5315861	False
10	rs4881425	5319195	C	ADD	61732	0.9939	-0.5115	0.609	10:5319195	False
10	rs112452791	5319267	G	ADD	61738	0.9698	-0.8482	0.3963	10:5319267	False
10	JHU_10.5319397	5319398	T	ADD	61571	0.9956	-0.3702	0.7112	10:5319398	False
10	rs7097810	5325154	T	ADD	61734	1.004	0.3741	0.7083	10:5325154	False
10	rs7906894	5326846	T	ADD	61321	0.9941	-0.4981	0.6184	10:5326846	False
10	rs17155745	5327477	A	ADD	61661	1.025	0.8474	0.3968	10:5327477	False
10	rs9423591	5327676	G	ADD	61736	0.9963	-0.3114	0.7555	10:5327676	False
10	rs9423593	5332349	T	ADD	61750	0.9821	-1.5219999999999998	0.1281	10:5332349	False
10	rs7076488	5333008	G	ADD	61740	0.9819	-1.565	0.1176	10:5333008	False
10	rs7081029	5333043	T	ADD	61711	1.0090000000000001	0.6132	0.5398	10:5333043	False
10	JHU_10.5333950	5333951	G	ADD	61746	1.078	1.486	0.1372	10:5333951	False
10	rs72778450	5335833	A	ADD	61194	0.9995	-0.0315	0.9749	10:5335833	False
10	rs11253079	5336631	C	ADD	60315	1.01	0.748	0.4544	10:5336631	False
10	rs118075706	5337740	C	ADD	61042	1.062	1.23	0.2187	10:5337740	False
10	rs1344354	5339074	C	ADD	61744	1.025	1.796	0.07249	10:5339074	False
10	rs1987511	5348337	C	ADD	60096	1.0270000000000001	2.2230000000000003	0.02622	10:5348337	False	chrX	93990347-93990400	45.0	96.0	0-50	50.0	rs1987511	True
10	rs7475343	5349871	T	ADD	61746	1.006	0.3745	0.708	10:5349871	False
10	JHU_10.5353208	5353209	G	ADD	61709	1.025	1.7990000000000002	0.07207000000000001	10:5353209	False
10	rs9423406	5353690	A	ADD	61744	1.0070000000000001	0.4148	0.6783	10:5353690	False
10	rs7896729	5354677	A	ADD	61712	1.0270000000000001	1.9140000000000001	0.0556	10:5354677	False
10	rs7894961	5356862	C	ADD	61701	1.024	1.706	0.08799	10:5356862	False
10	JHU_10.5359009	5359010	T	ADD	61723	1.001	0.05393	0.9570000000000001	10:5359010	False
10	JHU_10.5359139	5359140	A	ADD	61722	1.012	0.9653	0.3344	10:5359140	False
10	JHU_10.5359472	5359473	T	ADD	61729	1.003	0.1177	0.9063	10:5359473	False
10	JHU_10.5359786	5359787	A	ADD	61714	0.9945	-0.20600000000000002	0.8368	10:5359787	False
10	JHU_10.5359931	5359932	A	ADD	61667	1.022	0.6554	0.5122	10:5359932	False
10	rs7071371	5361102	G	ADD	61742	0.9976	-0.2087	0.8347	10:5361102	False
10	JHU_10.5361982	5361983	A	ADD	61750	0.99	-0.3488	0.7272	10:5361983	False
10	rs61854634	5363642	A	ADD	61718	0.9827	-0.7778	0.4367	10:5363642	False
10	rs11815802	5366431	T	ADD	61530	1.001	0.05172	0.9588	10:5366431	False
10	rs74893010	5367359	T	ADD	61731	0.9957	-0.16399999999999998	0.8697	10:5367359	False
10	rs4881433	5368972	C	ADD	61747	1.004	0.278	0.7809999999999999	10:5368972	False
10	rs7477268	5370986	C	ADD	61742	0.9996	-0.03117	0.9751	10:5370986	False
10	rs12217246	5372537	T	ADD	61732	0.9882	-0.6373	0.5239	10:5372537	False
10	rs6601945	5375877	C	ADD	61743	0.9815	-1.1909999999999998	0.2335	10:5375877	False
10	JHU_10.5378912	5378913	G	ADD	61613	0.9873	-1.025	0.3056	10:5378913	False
10	rs11253104	5379362	A	ADD	61737	0.9883	-0.9382	0.3481	10:5379362	False
10	rs10904460	5380038	G	ADD	61517	0.998	-0.1721	0.8634	10:5380038	False
10	rs11253111	5380664	C	ADD	60790	0.9996	-0.038130000000000004	0.9696	10:5380664	False
10	rs12570234	5382676	G	ADD	61738	0.9933	-0.3655	0.7148	10:5382676	False
10	JHU_10.5383138	5383139	T	ADD	61739	1.011	0.5282	0.5974	10:5383139	False
10	rs12098412	5383888	C	ADD	61705	0.9918	-0.6229	0.5334	10:5383888	False
10	rs11596042	5385336	T	ADD	61732	1.0090000000000001	0.7969	0.4255	10:5385336	False
10	JHU_10.5386844	5386845	T	ADD	61750	0.9801	-0.6268	0.5308	10:5386845	False
10	rs116769205	5388148	T	ADD	61746	0.9782	-0.7909	0.429	10:5388148	False
10	rs7475825	5388149	T	ADD	61728	1.005	0.44799999999999995	0.6541	10:5388149	False
10	rs10450518	5389209	A	ADD	61732	1.005	0.4073	0.6838	10:5389209	False
10	JHU_10.5389775	5389776	A	ADD	61398	1.004	0.321	0.7482	10:5389776	False
10	rs75509222	5393086	C	ADD	61719	0.9994	-0.03347	0.9733	10:5393086	False
10	rs61857160	5393944	G	ADD	61743	0.9345	-1.5230000000000001	0.1279	10:5393944	False
10	JHU_10.5394736	5394737	C	ADD	61733	0.9848	-1.3230000000000002	0.1859	10:5394737	False
10	rs9423601	5396328	T	ADD	61746	0.9727	-2.338	0.01938	10:5396328	False
10	rs72778502	5398875	T	ADD	61723	0.9651	-1.587	0.1124	10:5398875	False
10	rs12783734	5405265	A	ADD	61699	0.9967	-0.2408	0.8097	10:5405265	False
10	rs10904479	5405315	A	ADD	61735	0.9853	-1.165	0.2441	10:5405315	False
10	rs11591350	5405673	T	ADD	61675	0.9896	-0.8343	0.4041	10:5405673	False
10	rs77795282	5411005	A	ADD	61738	0.981	-0.4947	0.6208	10:5411005	False
10	rs80312287	5414859	C	ADD	61731	0.9815	-0.5085	0.6111	10:5414859	False
10	exm806907	5415954	G	ADD	61592	0.9859	-1.133	0.257	10:5415954	False
10	JHU_10.5416201	5416202	A	ADD	60362	0.9790000000000001	-1.355	0.1755	10:5416202	False
10	JHU_10.5416420	5416421	A	ADD	61732	0.9728	-1.6280000000000001	0.1034	10:5416421	False
10	rs10904483	5417038	A	ADD	61727	1.023	1.966	0.04927	10:5417038	False
10	JHU_10.5421051	5421052	A	ADD	61647	0.9535	-1.295	0.1955	10:5421052	False
10	rs11253141	5422196	C	ADD	61715	0.9944	-0.4774	0.6331	10:5422196	False
10	JHU_10.5423646	5423647	C	ADD	61715	0.9808	-1.207	0.2274	10:5423647	False
10	rs7069716	5424341	A	ADD	61729	0.9811	-1.255	0.2096	10:5424341	False
10	rs6422396	5432565	T	ADD	61740	0.9918	-0.6808	0.496	10:5432565	False
10	exm806967	5436073	A	ADD	61749	1.014	0.4135	0.6793	10:5436073	False
10	JHU_10.5436349	5436350	T	ADD	61746	0.9375	-1.263	0.2064	10:5436350	False
10	rs7477292	5436800	T	ADD	61736	0.9823	-1.367	0.1716	10:5436800	False
10	rs11253155	5436801	A	ADD	61744	1.035	1.3940000000000001	0.1632	10:5436801	False
10	rs10795273	5441973	C	ADD	61529	0.9911	-0.7421	0.45799999999999996	10:5441973	False
10	rs7477466	5446794	C	ADD	61731	0.9822	-1.4140000000000001	0.1573	10:5446794	False
10	JHU_10.5455018	5455019	T	ADD	61716	1.02	1.58	0.1141	10:5455019	False
10	rs3923348	5456840	A	ADD	61747	0.983	-1.358	0.1745	10:5456840	False
10	rs72779842	5465014	A	ADD	61702	0.9822	-0.4947	0.6208	10:5465014	False
10	rs117094668	5485114	C	ADD	61665	0.9906	-0.1943	0.8459	10:5485114	False
10	rs151074546	5492515	T	ADD	61702	1.038	1.123	0.2615	10:5492515	False
10	rs11253185	5495157	G	ADD	61748	0.9838	-1.2890000000000001	0.1972	10:5495157	False
10	rs41289267	5495351	T	ADD	61750	1.044	0.8785	0.3796	10:5495351	False
10	rs10904506	5496697	A	ADD	60775	0.9914	-0.7111	0.47700000000000004	10:5496697	False
10	JHU_10.5508433	5508434	G	ADD	61742	1.021	1.466	0.1428	10:5508434	False
10	rs10737000	5509387	C	ADD	61742	0.978	-1.626	0.10400000000000001	10:5509387	False
10	rs10904511	5511869	C	ADD	60643	0.9912	-0.7206	0.4711	10:5511869	False
10	rs141563573	5521713	G	ADD	61698	0.9789	-0.5335	0.5937	10:5521713	False
10	rs9423430	5522332	A	ADD	61738	0.9797	-1.501	0.1333	10:5522332	False
10	rs9423431	5523208	C	ADD	61710	1.005	0.2275	0.82	10:5523208	False
10	rs11598218	5524456	A	ADD	61552	0.9917	-0.5274	0.5979	10:5524456	False
10	rs11253199	5527716	T	ADD	61739	0.9904	-0.6103	0.5417	10:5527716	False
10	JHU_10.5528592	5528593	T	ADD	61464	0.9797	-1.78	0.07507	10:5528593	False
10	rs11592540	5529329	A	ADD	61741	1.0	0.009781	0.9922	10:5529329	False
10	rs76184939	5532162	T	ADD	61744	1.0190000000000001	0.7198	0.4716	10:5532162	False
10	rs75678280	5534892	T	ADD	61738	0.9648	-1.4080000000000001	0.1592	10:5534892	False
10	rs4471334	5537569	C	ADD	61619	0.9849	-1.324	0.1856	10:5537569	False
10	exm807131	5541230	C	ADD	61196	0.9670000000000001	-2.625	0.008674	10:5541230	False
10	rs117574634	5543026	C	ADD	60835	1.024	0.6377	0.5237	10:5543026	False
10	rs4078294	5543835	C	ADD	61747	0.9868	-1.158	0.2469	10:5543835	False
10	rs4075060	5544093	G	ADD	61659	0.9761	-1.895	0.058089999999999996	10:5544093	False
10	rs11253209	5546697	A	ADD	61729	1.014	0.988	0.3231	10:5546697	False
10	rs10904519	5548464	G	ADD	61034	1.0170000000000001	1.281	0.2001	10:5548464	False
10	rs114525331	5549206	A	ADD	60612	1.044	1.077	0.2817	10:5549206	False
10	rs73604750	5549663	T	ADD	61242	0.9869	-0.7466	0.4553	10:5549663	False
10	JHU_10.5550014	5550015	T	ADD	60820	0.9866	-0.6227	0.5335	10:5550015	False
10	rs12357686	5550673	A	ADD	61746	0.9909	-0.6865	0.4924	10:5550673	False
10	rs61459884	5550768	G	ADD	61726	1.004	0.1882	0.8507	10:5550768	False
10	rs35859955	5551233	G	ADD	61665	0.9955	-0.3225	0.7471	10:5551233	False
10	JHU_10.5551634	5551635	A	ADD	61732	0.9087	-2.331	0.01974	10:5551635	False
10	rs76530484	5551744	T	ADD	61698	1.021	1.062	0.2881	10:5551744	False
10	rs9423641	5554141	T	ADD	61736	0.9687	-2.753	0.005902	10:5554141	False
10	rs4295957	5554663	G	ADD	61729	1.037	3.063	0.002193	10:5554663	False
10	rs7474671	5554958	T	ADD	61749	0.9987	-0.0899	0.9284	10:5554958	False
10	rs4242796	5555412	A	ADD	61729	0.9706	-1.9669999999999999	0.04917	10:5555412	False
10	rs11595171	5556594	T	ADD	60955	0.9928	-0.4217	0.6733	10:5556594	False
10	rs76081696	5557124	G	ADD	61734	0.915	-2.805	0.005035	10:5557124	False
10	rs112194108	5559687	C	ADD	61697	1.031	0.7388	0.46	10:5559687	False
10	JHU_10.5563187	5563188	G	ADD	61519	0.9938	-0.2125	0.8317	10:5563188	False
10	rs4072069	5565053	A	ADD	61710	1.002	0.1506	0.8803	10:5565053	False
10	JHU_10.5565061	5565062	C	ADD	61459	0.9893	-0.8511	0.3947	10:5565062	False
10	rs6601975	5571354	C	ADD	61739	0.9954	-0.365	0.7151	10:5571354	False
10	rs12264172	5572619	C	ADD	61737	1.005	0.3017	0.7629	10:5572619	False
10	rs12572508	5580628	T	ADD	61752	0.9905	-0.8384	0.4018	10:5580628	False
10	rs56294775	5587185	A	ADD	61743	1.033	1.609	0.1076	10:5587185	False
10	rs4074244	5588567	C	ADD	61727	1.0070000000000001	0.5862	0.5577	10:5588567	False
10	rs4881475	5591025	G	ADD	61718	0.9891	-0.7883	0.4305	10:5591025	False
10	JHU_10.5591077	5591078	T	ADD	61672	0.9882	-0.872	0.3832	10:5591078	False
10	JHU_10.5591093	5591094	T	ADD	61412	0.9896	-0.7675	0.4428	10:5591094	False
10	rs6601978	5593361	T	ADD	61542	1.006	0.4502	0.6526	10:5593361	False
10	JHU_10.5594021	5594022	T	ADD	61741	1.005	0.4079	0.6833	10:5594022	False
10	rs11253227	5594362	G	ADD	61603	1.0070000000000001	0.5274	0.5979	10:5594362	False
10	rs12415024	5595293	C	ADD	61446	0.995	-0.2557	0.7982	10:5595293	False
10	rs7079395	5595918	C	ADD	61713	1.002	0.168	0.8666	10:5595918	False
10	rs80158289	5596050	A	ADD	61304	0.9921	-0.1721	0.8634	10:5596050	False
10	rs7922769	5596392	A	ADD	61638	1.0	-0.0008769	0.9993	10:5596392	False
10	JHU_10.5600853	5600854	T	ADD	61269	0.9943	-0.1917	0.848	10:5600854	False
10	rs7077826	5602053	A	ADD	61714	0.9990000000000001	-0.07841000000000001	0.9375	10:5602053	False
10	JHU_10.5604826	5604827	T	ADD	61744	1.011	0.8553	0.3924	10:5604827	False
10	JHU_10.5605093	5605094	G	ADD	61706	1.0	0.015880000000000002	0.9873	10:5605094	False
10	JHU_10.5605252	5605253	C	ADD	61717	0.9938	-0.5101	0.61	10:5605253	False
10	rs4881480	5606585	T	ADD	61747	0.9934	-0.5189	0.6039	10:5606585	False
10	rs76929074	5606589	A	ADD	61639	1.021	0.8125	0.4165	10:5606589	False
10	rs4529812	5607678	C	ADD	61733	1.001	0.042069999999999996	0.9664	10:5607678	False
10	rs4348801	5607759	A	ADD	61721	0.9959	-0.3593	0.7194	10:5607759	False
10	rs10904526	5610171	T	ADD	61708	0.9918	-0.6758	0.4992	10:5610171	False
10	rs4881482	5610224	C	ADD	61737	1.05	1.567	0.1171	10:5610224	False
10	rs4881483	5610349	C	ADD	61710	1.004	0.3008	0.7636	10:5610349	False
10	rs60208988	5610481	T	ADD	60850	0.9871	-0.42100000000000004	0.6737	10:5610481	False
10	rs78591999	5611854	T	ADD	61603	1.014	0.4161	0.6773	10:5611854	False
10	rs12098712	5611911	T	ADD	61667	0.9958	-0.2588	0.7958	10:5611911	False
10	rs9423451	5612132	G	ADD	61652	1.006	0.439	0.6607	10:5612132	False
10	rs4880735	5615534	T	ADD	61737	0.996	-0.2771	0.7817	10:5615534	False
10	rs72781962	5618017	T	ADD	60158	0.8887	-2.156	0.031110000000000002	10:5618017	False
10	rs12262126	5618776	A	ADD	61479	1.002	0.1693	0.8655	10:5618776	False
10	JHU_10.5619756	5619757	C	ADD	60540	1.0190000000000001	0.9475	0.3434	10:5619757	False
10	rs11253241	5621628	T	ADD	61568	0.9916	-0.6952	0.4869	10:5621628	False
10	rs10795286	5621929	G	ADD	61685	1.004	0.3426	0.7319	10:5621929	False
10	rs117703957	5623852	G	ADD	61729	0.9963	-0.08957999999999999	0.9286	10:5623852	False
10	rs7916110	5625438	T	ADD	61748	1.001	0.1014	0.9193	10:5625438	False
10	rs73606787	5627689	A	ADD	61743	0.9841	-0.6372	0.524	10:5627689	False
10	rs4463761	5628571	G	ADD	61708	0.9941	-0.2915	0.7706	10:5628571	False	chrX	5322267-5322317	38.0	88.0	0-50	50.0	rs4463761	True
10	rs7898549	5629111	G	ADD	61675	0.9797	-0.695	0.4871	10:5629111	False
10	rs72781972	5630644	C	ADD	61181	1.01	0.4116	0.6806	10:5630644	False
10	rs11253250	5631737	A	ADD	61724	0.9914	-0.5087	0.6109	10:5631737	False
10	rs11597133	5631773	G	ADD	61743	0.9895	-0.4481	0.6541	10:5631773	False
10	rs6601982	5633057	A	ADD	61735	1.01	0.6485	0.5167	10:5633057	False
10	rs56187312	5633523	T	ADD	61324	0.9753	-0.9161	0.3596	10:5633523	False
10	rs73606799	5633842	T	ADD	61213	0.9513	-0.9861	0.3241	10:5633842	False
10	rs66646458	5634645	C	ADD	61732	1.011	0.7361	0.4616	10:5634645	False
10	rs7392864	5634775	A	ADD	61738	1.003	0.2613	0.7939	10:5634775	False
10	rs67418441	5635149	A	ADD	61740	1.0	0.01324	0.9894	10:5635149	False
10	JHU_10.5637027	5637028	C	ADD	61721	1.015	0.9327	0.35100000000000003	10:5637028	False
10	JHU_10.5637139	5637140	G	ADD	60622	0.9911	-0.1863	0.8522	10:5637140	False
10	rs2380195	5637650	G	ADD	61736	1.001	0.0782	0.9377	10:5637650	False
10	rs11819125	5637942	T	ADD	61744	1.012	0.779	0.436	10:5637942	False
10	rs4747897	5642758	T	ADD	60503	1.01	0.8218	0.4112	10:5642758	False
10	rs4747916	5643044	T	ADD	61718	1.012	0.8746	0.3818	10:5643044	False
10	rs7350438	5643511	T	ADD	61746	0.9827	-1.472	0.1409	10:5643511	False
10	rs7896306	5644983	G	ADD	61654	1.006	0.3038	0.7613	10:5644983	False
10	rs11595011	5645477	T	ADD	61661	1.0070000000000001	0.4455	0.6559999999999999	10:5645477	False
10	JHU_10.5645647	5645648	G	ADD	61267	0.9872	-0.4929	0.6221	10:5645648	False
10	rs4750500	5645758	A	ADD	61740	0.9858	-1.227	0.2198	10:5645758	False
10	JHU_10.5646893	5646894	G	ADD	59471	1.008	0.6446	0.5192	10:5646894	False
10	rs11259704	5646999	T	ADD	61721	0.983	-1.4040000000000001	0.1604	10:5646999	False
10	rs4748295	5647942	C	ADD	61698	0.9858	-1.24	0.2149	10:5647942	False
10	rs7896078	5652277	T	ADD	61648	0.9907	-0.7859	0.4319	10:5652277	False
10	rs6602236	5654167	T	ADD	61745	1.002	0.1293	0.8971	10:5654167	False
10	rs6602289	5662915	C	ADD	61578	1.0090000000000001	0.37200000000000005	0.7099	10:5662915	False
10	rs11255575	5663188	A	ADD	61741	1.008	0.6681	0.5041	10:5663188	False
10	rs76219325	5664242	A	ADD	61603	0.9994	-0.0207	0.9835	10:5664242	False
10	rs11812356	5664715	A	ADD	61538	0.9975	-0.1331	0.8941	10:5664715	False	chrX	139712527-139712575	37.0	86.7	1-50	49.0	rs11812356	True
10	rs6602300	5665145	T	ADD	61435	0.9941	-0.5003	0.6169	10:5665145	False
10	rs17141741	5665774	G	ADD	61717	1.008	0.3675	0.7132	10:5665774	False
10	rs2386661	5670275	G	ADD	61738	0.9813	-1.4969999999999999	0.1344	10:5670275	False
10	rs4749834	5671808	A	ADD	61734	0.9787	-1.661	0.09662000000000001	10:5671808	False
10	rs4414128	5672019	C	ADD	61657	0.9997	-0.02238	0.9821	10:5672019	False
10	rs2386658	5672417	A	ADD	61723	1.021	0.3691	0.7120000000000001	10:5672417	False
10	JHU_10.5673326	5673327	T	ADD	61746	0.9982	-0.1111	0.9116	10:5673327	False
10	rs12764801	5677076	G	ADD	61729	1.006	0.4858	0.6271	10:5677076	False
10	rs2386650	5678058	T	ADD	61749	0.9794	-1.609	0.1075	10:5678058	False
10	rs7896605	5679041	A	ADD	61722	1.001	0.03665	0.9708	10:5679041	False
10	rs1575	5680966	A	ADD	61750	0.9936	-0.1329	0.8943	10:5680966	False
10	rs76511142	5681032	A	ADD	61748	1.0170000000000001	0.8785	0.3797	10:5681032	False
10	rs11256474	5681783	T	ADD	61740	0.9975	-0.1523	0.879	10:5681783	False
10	rs3750642	5683649	A	ADD	60421	0.9822	-1.525	0.1273	10:5683649	False
10	rs76201358	5686458	A	ADD	61733	1.031	1.062	0.2881	10:5686458	False
10	JHU_10.5687042	5687043	G	ADD	61738	0.9934	-0.2439	0.8073	10:5687043	False
10	rs10905791	5688085	C	ADD	61732	1.028	2.331	0.01975	10:5688085	False
10	rs58218801	5688356	A	ADD	61731	0.97	-1.03	0.3031	10:5688356	False
10	rs4749987	5688793	C	ADD	61737	0.9816	-1.337	0.1812	10:5688793	False
10	rs10905842	5689578	C	ADD	61688	1.004	0.2686	0.7882	10:5689578	False
10	rs2386647	5691135	A	ADD	61510	0.9863	-0.6866	0.4923	10:5691135	False
10	JHU_10.5691432	5691433	T	ADD	60516	0.9926	-0.3916	0.6954	10:5691433	False
10	rs7907734	5693649	G	ADD	61612	1.002	0.1352	0.8924	10:5693649	False
10	rs4003318	5694070	T	ADD	61743	1.054	1.011	0.3119	10:5694070	False
10	rs3750640	5696482	C	ADD	61744	1.015	1.245	0.2132	10:5696482	False
10	JHU_10.5696493	5696494	A	ADD	61729	1.015	1.314	0.1889	10:5696494	False
10	JHU_10.5700394	5700395	A	ADD	61451	1.0090000000000001	0.7655	0.444	10:5700395	False
10	JHU_10.5700903	5700904	G	ADD	61657	0.9856	-0.7302	0.4653	10:5700904	False
10	rs871749	5701833	A	ADD	61706	1.006	0.4669	0.6406	10:5701833	False
10	JHU_10.5702247	5702248	C	ADD	61725	0.9921	-0.3711	0.7106	10:5702248	False
10	rs2386643	5702248	G	ADD	61735	0.9914	-0.4012	0.6883	10:5702248	False
10	rs9423877	5705592	G	ADD	61714	1.0070000000000001	0.5693	0.5691	10:5705592	False
10	exm2266954	5705900	G	ADD	61730	0.9931	-0.5979	0.5499	10:5705900	False
10	rs74967988	5706516	T	ADD	61726	1.023	0.8361	0.4031	10:5706516	False
10	JHU_10.5706551	5706552	A	ADD	61313	1.0170000000000001	0.5419	0.5879	10:5706552	False
10	rs5013753	5706631	C	ADD	61734	0.9849	-0.7114	0.4769	10:5706631	False
10	rs2386637	5709909	T	ADD	61741	1.01	0.7543	0.4507	10:5709909	False
10	rs2386636	5712087	C	ADD	61745	1.0070000000000001	0.5607	0.575	10:5712087	False
10	JHU_10.5713217	5713218	C	ADD	61674	0.9934	-0.5702	0.5686	10:5713218	False
10	JHU_10.5713226	5713227	T	ADD	61725	0.9937	-0.5442	0.5863	10:5713227	False
10	rs75548567	5715008	T	ADD	61618	0.9508	-1.463	0.1436	10:5715008	False
10	JHU_10.5721700	5721701	A	ADD	61738	1.008	0.3117	0.7552	10:5721701	False
10	rs1578744	5722616	C	ADD	61613	0.993	-0.5957	0.5513	10:5722616	False
10	JHU_10.5725150	5725151	T	ADD	61749	1.006	0.4168	0.6768	10:5725151	False
10	rs9424204	5726376	C	ADD	61704	0.998	-0.1667	0.8676	10:5726376	False
10	rs11259192	5726821	A	ADD	61695	1.018	0.9891	0.3226	10:5726821	False
10	rs191736583	5727594	A	ADD	61735	0.9538	-0.8834	0.377	10:5727594	False
10	rs2386624	5730700	T	ADD	61741	1.012	0.9146	0.3604	10:5730700	False
10	rs9423936	5734358	C	ADD	61725	1.012	0.9277	0.3535	10:5734358	False
10	rs7908235	5739054	A	ADD	61747	0.9878	-1.02	0.3079	10:5739054	False
10	rs72774061	5743814	G	ADD	61626	0.9596	-0.9667	0.3337	10:5743814	False
10	rs117283726	5746359	C	ADD	61698	1.006	0.1923	0.8475	10:5746359	False
10	rs11254266	5750078	G	ADD	61741	1.001	0.1007	0.9198	10:5750078	False
10	exm807290	5773034	G	ADD	61710	0.9840000000000001	-0.5	0.6171	10:5773034	False
10	rs2890365	5773876	T	ADD	61736	1.001	0.1142	0.9091	10:5773876	False
10	exm807305	5781628	T	ADD	61733	0.9903	-0.6251	0.5319	10:5781628	False
10	exm807316	5781802	A	ADD	61745	1.032	0.5865	0.5575	10:5781802	False
10	exm807324	5782022	A	ADD	61749	0.9611	-0.9111	0.3622	10:5782022	False
10	exm807345	5784151	G	ADD	61737	1.0070000000000001	0.5153	0.6063	10:5784151	False
10	JHU_10.5785139	5785140	T	ADD	59858	0.9888	-0.5964	0.5509	10:5785140	False
10	exm807380	5788608	G	ADD	61741	0.9898	-0.6612	0.5085	10:5788608	False
10	rs2669139	5794168	C	ADD	61725	1.035	0.7059	0.4803	10:5794168	False
10	exm807539	5799613	G	ADD	61730	1.012	0.8445	0.3984	10:5799613	False
10	exm807555	5804531	G	ADD	61725	0.9988	-0.06939	0.9447	10:5804531	False
10	rs1129614	5808086	T	ADD	61689	1.0070000000000001	0.4738	0.6357	10:5808086	False
10	rs77479117	5810715	T	ADD	61753	1.005	0.1497	0.8809999999999999	10:5810715	False
10	JHU_10.5815193	5815194	T	ADD	61717	1.008	0.5259	0.5989	10:5815194	False
10	rs7089693	5817678	C	ADD	61727	1.0190000000000001	0.3622	0.7172	10:5817678	False
10	rs4748916	5820394	C	ADD	61502	1.001	0.1148	0.9086	10:5820394	False
10	rs72772362	5820395	A	ADD	61731	0.9928	-0.2745	0.7837	10:5820395	False
10	rs10795544	5820897	A	ADD	61689	0.9901	-0.8585	0.3906	10:5820897	False
10	rs10795547	5827074	G	ADD	61712	0.9972	-0.2355	0.8138	10:5827074	False
10	rs188496722	5840678	T	ADD	60869	0.9958	-0.09702999999999999	0.9227	10:5840678	False
10	JHU_10.5850663	5850664	G	ADD	60986	1.008	0.5841	0.5592	10:5850664	False
10	rs7900361	5856984	A	ADD	61716	0.9927	-0.4715	0.6373	10:5856984	False
10	rs11593876	5857001	T	ADD	61719	0.9811	-1.057	0.2906	10:5857001	False
10	rs75493088	5861079	G	ADD	61660	1.044	1.294	0.1958	10:5861079	False
10	JHU_10.5862732	5862733	A	ADD	61732	1.035	1.015	0.3102	10:5862733	False
10	JHU_10.5876605	5876606	C	ADD	61625	1.02	1.47	0.1416	10:5876606	False
10	JHU_10.5879638	5879639	G	ADD	61586	1.002	0.1025	0.9183	10:5879639	False
10	rs2380204	5883033	A	ADD	61670	0.9987	-0.1094	0.9129	10:5883033	False
10	rs7098372	5886149	C	ADD	61717	0.9996	-0.0306	0.9756	10:5886149	False
10	exm-rs2380205	5886734	T	ADD	61750	1.001	0.05485	0.9563	10:5886734	False
10	JHU_10.5888336	5888337	C	ADD	61736	1.002	0.1019	0.9189	10:5888337	False
10	JHU_10.5895754	5895755	T	ADD	61098	0.9996	-0.03173	0.9747	10:5895755	False
10	JHU_10.5896391	5896392	A	ADD	61747	0.9999	-0.004427	0.9965	10:5896392	False
10	rs6602290	5897135	A	ADD	61472	0.9933	-0.4384	0.6611	10:5897135	False
10	rs7076018	5899161	C	ADD	61698	0.9977	-0.0917	0.9269	10:5899161	False
10	rs907687	5900762	T	ADD	61698	0.9962	-0.3227	0.7469	10:5900762	False
10	JHU_10.5901706	5901707	T	ADD	61355	0.9948	-0.2097	0.8339	10:5901707	False
10	rs12359234	5902711	C	ADD	61741	0.9939	-0.5197	0.6032	10:5902711	False
10	rs7091817	5903085	C	ADD	61692	1.005	0.364	0.7159	10:5903085	False
10	rs7923781	5904760	C	ADD	61516	1.035	1.159	0.2464	10:5904760	False
10	rs1323659	5916926	C	ADD	61724	1.011	0.5673	0.5705	10:5916926	False
10	rs17145612	5918432	A	ADD	61745	1.04	0.9702	0.332	10:5918432	False
10	exm807623	5920121	T	ADD	61749	1.018	1.024	0.3061	10:5920121	False
10	rs1052420	5920121	A	ADD	61747	1.0170000000000001	0.9906	0.3219	10:5920121	False
10	JHU_10.5921682	5921683	T	ADD	61710	1.018	1.051	0.2935	10:5921683	False
10	rs615879	5924700	G	ADD	61737	1.0190000000000001	1.065	0.287	10:5924700	False
10	rs3750657	5926079	C	ADD	61741	1.005	0.4012	0.6883	10:5926079	False
10	JHU_10.5926079	5926080	C	ADD	61736	1.004	0.3858	0.6997	10:5926080	False
10	rs7919913	5926216	A	ADD	61735	1.001	0.04745	0.9622	10:5926216	False
10	rs2320	5930512	C	ADD	61741	0.9871	-1.11	0.2672	10:5930512	False
10	rs117622776	5934843	G	ADD	61537	1.013	0.5542	0.5794	10:5934843	False
10	rs74539372	5937523	G	ADD	61736	0.9396	-1.224	0.2211	10:5937523	False
10	rs591510	5941953	C	ADD	61541	0.9879	-1.033	0.3018	10:5941953	False
10	JHU_10.5942710	5942711	A	ADD	61734	0.9902	-0.59	0.5552	10:5942711	False
10	rs77149769	5955088	T	ADD	61750	0.9927	-0.1632	0.8704	10:5955088	False
10	rs41290315	5957982	G	ADD	61749	1.003	0.1598	0.873	10:5957982	False
10	rs2669124	5963880	T	ADD	61752	1.0090000000000001	0.5161	0.6058	10:5963880	False
10	JHU_10.5964725	5964726	A	ADD	61366	1.003	0.1372	0.8909	10:5964726	False
10	JHU_10.5966191	5966192	A	ADD	61746	1.008	0.4482	0.654	10:5966192	False
10	JHU_10.5967176	5967177	A	ADD	61751	1.036	1.163	0.2446	10:5967177	False
10	JHU_10.5974133	5974134	G	ADD	61733	0.985	-0.3972	0.6912	10:5974134	False
10	JHU_10.5979496	5979497	A	ADD	60513	1.01	0.5584	0.5766	10:5979497	False
10	JHU_10.5982279	5982280	A	ADD	61403	1.005	0.3873	0.6986	10:5982280	False
10	exm-rs2669130	5982577	T	ADD	61752	1.023	1.825	0.06797	10:5982577	False
10	rs78928666	5983117	T	ADD	61744	1.041	1.411	0.1584	10:5983117	False
10	JHU_10.5986708	5986709	A	ADD	61111	1.015	1.0859999999999999	0.2775	10:5986709	False
10	JHU_10.5986852	5986853	C	ADD	61628	1.011	0.8558	0.3921	10:5986853	False
10	JHU_10.5987170	5987171	T	ADD	60824	0.9832	-1.311	0.1898	10:5987171	False
10	JHU_10.5987222	5987223	T	ADD	61101	0.9979	-0.1519	0.8793	10:5987223	False
10	rs3750660	5987844	T	ADD	61749	1.013	0.3599	0.7189	10:5987844	False
10	JHU_10.5988070	5988071	A	ADD	61722	0.9794	-1.2819999999999998	0.1998	10:5988071	False
10	rs594701	5988194	T	ADD	61726	1.026	1.016	0.3097	10:5988194	False
10	JHU_10.5989355	5989356	T	ADD	61641	1.0170000000000001	0.5121	0.6086	10:5989356	False
10	rs11256090	5992303	G	ADD	61739	1.0070000000000001	0.1987	0.8425	10:5992303	False
10	rs17146980	5992544	A	ADD	61748	0.9763	-1.482	0.1383	10:5992544	False
10	rs3181152	5992836	A	ADD	59597	0.9875	-1.0759999999999998	0.2818	10:5992836	False
10	rs2229135	5995052	A	ADD	61739	1.0	0.01294	0.9897	10:5995052	False
10	rs17320853	6000259	C	ADD	61742	0.9790000000000001	-1.4909999999999999	0.1359	10:6000259	False
10	rs3136621	6001409	C	ADD	61421	0.9872	-1.033	0.3015	10:6001409	False
10	exm-rs3136618	6001696	A	ADD	61656	0.9818	-1.604	0.1088	10:6001696	False
10	rs7918460	6002014	T	ADD	61515	1.037	1.079	0.2808	10:6002014	False
10	rs41294165	6004595	T	ADD	61500	1.015	0.4173	0.6765	10:6004595	False
10	rs8177688	6007549	A	ADD	61612	0.9732	-1.2830000000000001	0.1994	10:6007549	False
10	rs2296139	6008172	A	ADD	61537	1.016	0.9562	0.33899999999999997	10:6008172	False
10	rs7910212	6009126	C	ADD	59704	0.9795	-1.17	0.2418	10:6009126	False
10	rs4747823	6009140	T	ADD	61564	1.005	0.1694	0.8655	10:6009140	False
10	rs6602354	6012301	T	ADD	61746	1.002	0.06286	0.9499	10:6012301	False
10	JHU_10.6015380	6015381	G	ADD	61620	0.9911	-0.7364	0.4615	10:6015381	False
10	rs8177636	6018594	G	ADD	61722	1.002	0.2136	0.8309	10:6018594	False
10	10:6020191-G-A	6020191	A	ADD	60748	1.0	0.00795	0.9937	10:6020191	False
10	rs7904224	6028491	G	ADD	61744	1.002	0.1713	0.8640000000000001	10:6028491	False
10	JHU_10.6029758	6029759	T	ADD	61725	1.0090000000000001	0.6152	0.5384	10:6029759	False
10	JHU_10.6029916	6029917	T	ADD	61723	1.002	0.08875	0.9293	10:6029917	False
10	JHU_10.6029985	6029986	T	ADD	61714	1.0070000000000001	0.5407	0.5887	10:6029986	False
10	rs7094597	6031820	A	ADD	61319	0.9775	-1.207	0.2275	10:6031820	False
10	rs1323651	6033301	T	ADD	61745	1.003	0.2908	0.7712	10:6033301	False
10	rs41294609	6033991	A	ADD	61746	0.9828	-0.8852	0.376	10:6033991	False
10	JHU_10.6035815	6035816	A	ADD	61713	1.015	0.5443	0.5862	10:6035816	False
10	JHU_10.6036426	6036427	A	ADD	61518	1.016	0.5721	0.5673	10:6036427	False
10	rs7898880	6037553	A	ADD	61751	1.015	1.119	0.2633	10:6037553	False
10	rs7911500	6037726	T	ADD	61751	1.025	1.391	0.1644	10:6037726	False
10	rs6602364	6038853	G	ADD	61752	0.9947	-0.4652	0.6418	10:6038853	False
10	JHU_10.6041768	6041769	A	ADD	61498	0.9806	-0.6542	0.513	10:6041769	False
10	rs10905599	6041923	C	ADD	61717	0.9866	-1.024	0.3056	10:6041923	False
10	rs10795731	6042034	C	ADD	61678	1.01	0.3843	0.7008	10:6042034	False
10	rs17322780	6042472	G	ADD	61706	0.9809	-0.983	0.3256	10:6042472	False
10	rs764853	6047872	C	ADD	61741	1.06	1.795	0.07267	10:6047872	False
10	JHU_10.6048059	6048060	G	ADD	61685	0.9798	-0.9295	0.3526	10:6048060	False
10	JHU_10.6048111	6048112	G	ADD	61674	1.004	0.245	0.8064	10:6048112	False
10	rs61833743	6050787	T	ADD	61671	0.971	-0.9378	0.3483	10:6050787	False
10	rs41294677	6050892	A	ADD	61745	0.9693	-0.8432	0.3991	10:6050892	False
10	rs12722610	6052172	C	ADD	61730	0.9836	-0.8578	0.391	10:6052172	False
10	rs12722608	6052841	T	ADD	61734	1.0170000000000001	0.5547	0.5791	10:6052841	False
10	JHU_10.6053162	6053163	A	ADD	61737	1.025	1.579	0.1143	10:6053163	False
10	JHU_10.6055123	6055124	G	ADD	61735	0.9862	-0.6337	0.5263	10:6055124	False
10	rs2386841	6057732	A	ADD	61746	0.992	-0.5083	0.6113	10:6057732	False
10	rs4749894	6058323	G	ADD	61735	1.0170000000000001	1.307	0.1913	10:6058323	False	chrX	67159055-67159088	30.0	66.7	0-50	50.0	rs4749894	True
10	rs12722593	6058392	G	ADD	61717	0.9314	-2.394	0.016659999999999998	10:6058392	False
10	rs28360490	6061479	G	ADD	61725	0.9947	-0.3077	0.7583	10:6061479	False
10	JHU_10.6062936	6062937	A	ADD	61692	0.9649	-1.625	0.1041	10:6062937	False
10	rs2076846	6063253	G	ADD	61662	0.9787	-1.78	0.07501000000000001	10:6063253	False
10	rs7900744	6065611	G	ADD	60843	1.003	0.2161	0.8289	10:6065611	False
10	rs2025346	6070675	A	ADD	61747	1.0170000000000001	0.6058	0.5447	10:6070675	False
10	rs10905641	6072293	C	ADD	61717	1.01	0.8745	0.3818	10:6072293	False
10	rs12722528	6076784	A	ADD	61665	1.031	0.9759	0.3291	10:6076784	False
10	rs7910961	6077796	T	ADD	61752	1.022	1.768	0.07707	10:6077796	False
10	rs11256433	6077845	G	ADD	61726	0.9797	-1.463	0.1434	10:6077845	False
10	10:6078553-G-A	6078553	A	ADD	61748	0.9937	-0.3356	0.7372	10:6078553	False
10	rs12722515	6081230	T	ADD	61745	0.9967	-0.2093	0.8342	10:6081230	False
10	JHU_10.6082557	6082558	T	ADD	60439	1.023	1.176	0.2395	10:6082558	False
10	rs4749926	6085312	A	ADD	61594	1.018	1.489	0.1364	10:6085312	False
10	rs12722510	6086211	A	ADD	61550	1.0090000000000001	0.2481	0.8041	10:6086211	False	chrX	133282801-133282841	27.0	77.5	5-50	45.0	rs12722510	True
10	10:6088743-A-T	6088743	T	ADD	61744	0.9996	-0.0202	0.9839	10:6088743	False
10	rs10905669	6092093	T	ADD	61723	0.9919	-0.5936	0.5528	10:6092093	False
10	rs61839660	6094697	T	ADD	61711	1.014	0.715	0.4746	10:6094697	False
10	rs12722498	6095836	C	ADD	61739	1.016	0.4997	0.6173	10:6095836	False
10	rs10795763	6096199	G	ADD	61480	1.003	0.2619	0.7934	10:6096199	False
10	rs12722496	6096667	C	ADD	61733	0.9994	-0.029939999999999998	0.9761	10:6096667	False
10	rs12722495	6097283	G	ADD	61666	1.0	0.026510000000000002	0.9789	10:6097283	False
10	exm-rs706779	6098824	G	ADD	61572	1.0	0.009279	0.9926	10:6098824	False
10	exm-rs2104286	6099045	G	ADD	61617	0.9975	-0.1921	0.8477	10:6099045	False
10	rs41294923	6099308	C	ADD	61694	0.9892	-0.2354	0.8139	10:6099308	False
10	exm-rs3118470	6101713	C	ADD	61743	0.9993	-0.05972	0.9524	10:6101713	False
10	exm-rs12722489	6102012	A	ADD	61749	0.9967	-0.2084	0.8349	10:6102012	False
10	rs7072793	6106266	C	ADD	61721	1.005	0.4581	0.6469	10:6106266	False
10	JHU_10.6107896	6107897	A	ADD	61737	0.9913	-0.5391	0.5898	10:6107897	False
10	JHU_10.6108699	6108700	T	ADD	61705	0.9922	-0.302	0.7627	10:6108700	False
10	rs62626314	6109449	T	ADD	61730	0.9838	-0.6457	0.5185	10:6109449	False
10	rs41295049	6109676	A	ADD	61738	0.997	-0.1532	0.8783	10:6109676	False
10	JHU_10.6110290	6110291	G	ADD	60085	0.9989	-0.02431	0.9806	10:6110291	False
10	rs7090512	6110829	C	ADD	61740	0.9974	-0.2081	0.8352	10:6110829	False
10	rs41295057	6113265	G	ADD	61734	1.03	1.055	0.2916	10:6113265	False
10	10:6114660-C-A	6114660	A	ADD	61685	0.9982	-0.09009	0.9282	10:6114660	False
10	rs10905718	6114856	G	ADD	61714	1.0	0.0035759999999999998	0.9971	10:6114856	False
10	rs4749955	6118966	C	ADD	61740	0.9984	-0.1375	0.8906	10:6118966	False
10	exm-rs12251307	6123495	T	ADD	61754	1.002	0.1158	0.9078	10:6123495	False
10	JHU_10.6124261	6124262	C	ADD	61748	0.9951	-0.2566	0.7975	10:6124262	False
10	rs7078273	6128547	T	ADD	61552	1.021	1.7469999999999999	0.08061	10:6128547	False
10	rs7077067	6132692	T	ADD	61729	1.016	1.374	0.1695	10:6132692	False
10	rs1571025	6134869	G	ADD	61742	1.013	0.7476	0.4547	10:6134869	False
10	rs7096838	6137083	C	ADD	61732	0.9840000000000001	-0.5273	0.598	10:6137083	False
10	JHU_10.6140519	6140520	G	ADD	61164	0.9570000000000001	-1.327	0.1846	10:6140520	False
10	rs41295145	6143178	T	ADD	61738	0.9577	-1.3	0.1934	10:6143178	False
10	rs3930531	6143619	A	ADD	61744	0.9833	-1.432	0.1523	10:6143619	False
10	rs77010471	6145634	T	ADD	61242	0.9731	-1.005	0.3151	10:6145634	False
10	JHU_10.6149036	6149037	T	ADD	61713	1.0090000000000001	0.4467	0.6551	10:6149037	False
10	rs73605992	6150562	T	ADD	61710	1.03	0.742	0.4581	10:6150562	False
10	rs7916878	6151327	C	ADD	61733	1.003	0.2739	0.7841	10:6151327	False
10	rs10905806	6152310	A	ADD	61746	0.9794	-1.7619999999999998	0.07802	10:6152310	False
10	rs74391212	6162740	A	ADD	61735	1.001	0.0632	0.9496	10:6162740	False
10	rs1073646	6164310	G	ADD	61711	0.9899	-0.8109999999999999	0.4173	10:6164310	False
10	rs4450090	6164332	G	ADD	61723	1.02	1.083	0.2786	10:6164332	False
10	rs1541020	6165030	T	ADD	61734	1.0070000000000001	0.5871	0.5572	10:6165030	False
10	rs66524564	6165436	C	ADD	61736	1.02	1.189	0.2344	10:6165436	False
10	rs4750000	6165525	A	ADD	61733	0.9864	-0.7809	0.4349	10:6165525	False
10	rs10905856	6167124	T	ADD	61689	0.9819	-0.7916	0.4286	10:6167124	False
10	rs77347828	6168290	A	ADD	61336	0.9899	-0.5908	0.5547	10:6168290	False
10	rs7905816	6169272	A	ADD	61727	1.016	1.261	0.2072	10:6169272	False
10	rs77511007	6170605	T	ADD	61746	0.9672	-1.0959999999999999	0.2729	10:6170605	False
10	rs4310524	6171924	A	ADD	61747	0.9984	-0.1349	0.8927	10:6171924	False
10	rs11256933	6173465	A	ADD	61617	1.011	0.9143	0.3606	10:6173465	False
10	rs10905875	6173777	C	ADD	61747	0.9803	-1.242	0.2143	10:6173777	False
10	rs10905876	6174601	G	ADD	59971	0.9964	-0.207	0.836	10:6174601	False
10	rs7905327	6176112	A	ADD	61715	1.012	0.9961	0.3192	10:6176112	False
10	rs3920615	6176780	G	ADD	61643	1.006	0.4924	0.6225	10:6176780	False
10	rs10905879	6177083	T	ADD	61411	0.9691	-2.141	0.032310000000000005	10:6177083	False
10	rs12219630	6177626	T	ADD	61727	1.0070000000000001	0.5955	0.5515	10:6177626	False
10	rs12571538	6178961	A	ADD	61718	0.9971	-0.1476	0.8826	10:6178961	False
10	rs3763700	6181709	C	ADD	61669	0.9999	-0.009629	0.9923	10:6181709	False
10	JHU_10.6182250	6182251	T	ADD	61686	0.9897	-0.3702	0.7112	10:6182251	False
10	rs3750671	6182423	T	ADD	61541	1.013	1.048	0.2948	10:6182423	False
10	rs943121	6184913	T	ADD	61703	0.9995	-0.02474	0.9803	10:6184913	False
10	JHU_10.6185666	6185667	A	ADD	61743	1.011	0.9237	0.3557	10:6185667	False
10	JHU_10.6185866	6185867	A	ADD	61730	1.02	1.382	0.1671	10:6185867	False
10	JHU_10.6186400	6186401	A	ADD	61754	0.9936	-0.4809	0.6306	10:6186401	False
10	rs11256977	6187766	C	ADD	60280	0.9752	-2.15	0.03157	10:6187766	False
10	rs4750017	6188008	A	ADD	61731	0.9958	-0.2424	0.8085	10:6188008	False
10	rs150280344	6188013	A	ADD	61712	0.9339	-1.899	0.05756	10:6188013	False
10	rs943119	6188543	A	ADD	61741	1.005	0.2483	0.8039	10:6188543	False
10	rs7074372	6188591	A	ADD	61739	1.026	2.188	0.028630000000000003	10:6188591	False
10	rs1409330	6188949	T	ADD	61589	0.9768	-1.837	0.06616	10:6188949	False
10	rs78419161	6189617	A	ADD	61266	0.991	-0.48100000000000004	0.6305	10:6189617	False
10	rs12251673	6192071	C	ADD	61724	0.9803	-0.755	0.4502	10:6192071	False
10	rs7096344	6194476	T	ADD	61739	1.002	0.1666	0.8677	10:6194476	False
10	rs77877233	6196183	T	ADD	61644	1.0090000000000001	0.2055	0.8372	10:6196183	False
10	JHU_10.6196838	6196839	T	ADD	59892	1.0290000000000001	1.6540000000000001	0.09807	10:6196839	False
10	JHU_10.6197552	6197553	T	ADD	61709	0.9801	-0.9097	0.363	10:6197553	False
10	JHU_10.6199195	6199196	C	ADD	60776	0.9834	-1.443	0.1491	10:6199196	False
10	JHU_10.6201686	6201687	C	ADD	61157	0.9903	-0.747	0.4551	10:6201687	False
10	rs35420438	6203983	T	ADD	61493	1.0270000000000001	1.7790000000000001	0.07521	10:6203983	False
10	rs652318	6208465	G	ADD	61740	0.9805	-1.505	0.1323	10:6208465	False
10	JHU_10.6208783	6208784	T	ADD	61698	0.9938	-0.4899	0.6242	10:6208784	False
10	rs2182409	6209218	A	ADD	61731	0.9946	-0.4212	0.6736	10:6209218	False
10	rs630204	6210655	T	ADD	61646	0.9974	-0.1912	0.8484	10:6210655	False
10	rs3814195	6213960	A	ADD	61516	0.9983	-0.1035	0.9175	10:6213960	False
10	rs658386	6215091	T	ADD	61732	0.9864	-1.043	0.297	10:6215091	False
10	JHU_10.6221295	6221296	T	ADD	61740	0.9336	-2.263	0.02364	10:6221296	False
10	JHU_10.6221715	6221716	T	ADD	59565	0.9829	-1.401	0.1611	10:6221716	False
10	JHU_10.6221932	6221933	A	ADD	61743	0.9996	-0.032869999999999996	0.9738	10:6221933	False
10	rs11257103	6222819	A	ADD	61738	0.9962	-0.2999	0.7643	10:6222819	False
10	rs17151529	6224566	T	ADD	61028	0.9917	-0.66	0.5093	10:6224566	False
10	JHU_10.6225118	6225119	G	ADD	61357	0.9941	-0.5013	0.6162	10:6225119	False
10	JHU_10.6225186	6225187	C	ADD	61708	0.9959	-0.3438	0.731	10:6225187	False
10	rs666595	6228226	T	ADD	61685	0.9946	-0.4282	0.6685	10:6228226	False
10	rs653659	6228878	G	ADD	61737	0.9912	-0.7664	0.4435	10:6228878	False
10	JHU_10.6228978	6228979	A	ADD	61511	0.993	-0.6017	0.5474	10:6228979	False
10	rs618982	6230178	C	ADD	61687	0.9998	-0.01165	0.9907	10:6230178	False
10	rs60925594	6230376	T	ADD	61747	1.0190000000000001	0.7442	0.4568	10:6230376	False
10	rs143693010	6231289	C	ADD	61662	1.004	0.1372	0.8909	10:6231289	False
10	JHU_10.6233170	6233171	G	ADD	61726	1.01	0.5773	0.5638	10:6233171	False
10	rs681966	6233300	C	ADD	61676	0.9875	-0.9759	0.3291	10:6233300	False
10	rs57019996	6233560	T	ADD	61737	1.002	0.05317	0.9576	10:6233560	False
10	JHU_10.6234329	6234330	C	ADD	61727	0.9997	-0.013319999999999999	0.9894	10:6234330	False
10	JHU_10.6234627	6234628	A	ADD	61679	0.9786	-0.5227	0.6012	10:6234628	False
10	JHU_10.6236583	6236584	A	ADD	61743	1.01	0.5539	0.5796	10:6236584	False
10	JHU_10.6236593	6236594	C	ADD	61735	0.9803	-1.6119999999999999	0.107	10:6236594	False
10	JHU_10.6236715	6236716	C	ADD	61716	1.041	1.402	0.1611	10:6236716	False
10	rs11257188	6237156	A	ADD	61754	1.002	0.09867000000000001	0.9214	10:6237156	False
10	rs17151646	6237449	T	ADD	61415	0.992	-0.2536	0.7998	10:6237449	False
10	JHU_10.6241747	6241748	G	ADD	61067	1.014	1.124	0.2612	10:6241748	False
10	JHU_10.6242175	6242176	C	ADD	61732	0.9935	-0.2724	0.7853	10:6242176	False
10	rs61297532	6245754	G	ADD	61712	0.9994	-0.0378	0.9698	10:6245754	False
10	JHU_10.6245918	6245919	T	ADD	60676	0.9656	-1.1640000000000001	0.2445	10:6245919	False
10	rs633733	6246385	C	ADD	61340	0.9926	-0.6409999999999999	0.5215	10:6246385	False
10	rs633835	6246456	G	ADD	61676	1.003	0.2348	0.8143	10:6246456	False
10	rs57770060	6249677	A	ADD	61743	0.9958	-0.3635	0.7162	10:6249677	False
10	rs2516614	6251252	T	ADD	61744	1.003	0.2698	0.7873	10:6251252	False
10	rs2516618	6253983	A	ADD	61080	0.9874	-0.8152	0.415	10:6253983	False
10	rs2073629	6255817	C	ADD	61738	0.9832	-0.7275	0.4669	10:6255817	False
10	rs756567	6255931	C	ADD	61735	0.9888	-0.8556	0.3922	10:6255931	False
10	rs2765826	6257723	G	ADD	61292	0.9916	-0.6748	0.4998	10:6257723	False
10	rs77790077	6259501	A	ADD	61522	0.9762	-0.7063	0.48	10:6259501	False
10	JHU_10.6261951	6261952	C	ADD	60439	1.001	0.09426	0.9249	10:6261952	False
10	rs35995560	6264443	G	ADD	61751	0.9885	-0.9255	0.3547	10:6264443	False
10	rs11257374	6265402	C	ADD	61626	1.034	0.7819	0.4343	10:6265402	False
10	JHU_10.6266875	6266876	C	ADD	61733	0.9983	-0.14400000000000002	0.8855	10:6266876	False
10	JHU_10.6266955	6266956	G	ADD	61628	0.9864	-1.181	0.2377	10:6266956	False
10	JHU_10.6267174	6267175	A	ADD	61748	0.9951	-0.2991	0.7649	10:6267175	False
10	JHU_10.6267327	6267328	T	ADD	59231	0.9891	-0.8002	0.4236	10:6267328	False
10	JHU_10.6268204	6268205	A	ADD	61742	1.002	0.0616	0.9509	10:6268205	False
10	JHU_10.6271035	6271036	C	ADD	61721	1.033	1.534	0.125	10:6271036	False
10	JHU_10.6271596	6271597	A	ADD	61400	0.972	-0.8068	0.4198	10:6271597	False
10	JHU_10.6273476	6273477	A	ADD	61194	0.9829	-0.3551	0.7225	10:6273477	False
10	rs3750667	6275602	T	ADD	59690	1.013	1.043	0.2968	10:6275602	False
10	JHU_10.6275771	6275772	G	ADD	61564	0.9611	-1.013	0.311	10:6275772	False
10	rs11257470	6277556	T	ADD	61736	0.9894	-0.9176	0.3588	10:6277556	False
10	rs11257472	6277661	G	ADD	61224	0.9937	-0.5351	0.5926	10:6277661	False
10	rs113152482	6278311	A	ADD	61098	0.9374	-1.955	0.05063	10:6278311	False
10	rs140049987	6284378	C	ADD	61707	1.054	1.798	0.0722	10:6284378	False
10	rs17361911	6284473	C	ADD	61742	1.0070000000000001	0.645	0.5189	10:6284473	False
10	rs35509595	6284847	A	ADD	61371	1.03	1.939	0.05246	10:6284847	False
10	rs7916509	6286586	T	ADD	61726	1.003	0.2376	0.8122	10:6286586	False
10	rs60920562	6286782	A	ADD	61717	1.022	0.4178	0.6761	10:6286782	False
10	rs10795936	6288042	A	ADD	61580	0.9991	-0.045919999999999996	0.9634	10:6288042	False
10	JHU_10.6289709	6289710	C	ADD	61650	1.03	1.7519999999999998	0.07985	10:6289710	False
10	rs11812977	6290292	A	ADD	61376	1.0270000000000001	1.7790000000000001	0.07524	10:6290292	False
10	rs2185691	6292607	G	ADD	61353	1.0390000000000001	1.631	0.10300000000000001	10:6292607	False
10	rs4750177	6293544	C	ADD	61738	1.043	0.8761	0.381	10:6293544	False
10	rs7094936	6294533	T	ADD	61697	1.02	1.24	0.2151	10:6294533	False
10	rs17296393	6294804	G	ADD	61716	0.9734	-1.867	0.06195	10:6294804	False
10	rs10508301	6295548	T	ADD	61665	1.022	1.4509999999999998	0.1468	10:6295548	False
10	JHU_10.6299334	6299335	C	ADD	61738	1.008	0.3324	0.7396	10:6299335	False
10	JHU_10.6299669	6299670	T	ADD	61739	1.0	0.012629999999999999	0.9899	10:6299670	False
10	rs35338402	6300066	G	ADD	61727	1.0190000000000001	1.208	0.22699999999999998	10:6300066	False
10	rs7092772	6306289	A	ADD	61720	1.048	1.797	0.07239	10:6306289	False	chrX	55018063-55018103	28.0	78.2	5-50	45.0	rs7092772	True
10	JHU_10.6306311	6306312	T	ADD	61731	0.9863	-1.117	0.2639	10:6306312	False
10	rs11596955	6307423	A	ADD	61732	0.9940000000000001	-0.5045	0.6139	10:6307423	False
10	rs74112273	6308304	T	ADD	61736	1.04	1.026	0.3048	10:6308304	False
10	rs12780002	6308484	A	ADD	61741	0.9823	-1.4669999999999999	0.1425	10:6308484	False
10	rs10795949	6309175	A	ADD	61712	0.9852	-1.238	0.2156	10:6309175	False
10	rs7920084	6312756	A	ADD	61733	1.013	0.3782	0.7053	10:6312756	False
10	rs12220579	6313880	A	ADD	61602	1.037	1.192	0.2333	10:6313880	False
10	JHU_10.6321912	6321913	G	ADD	61745	1.008	0.6687	0.5037	10:6321913	False
10	rs4237423	6323774	A	ADD	61634	1.005	0.3948	0.693	10:6323774	False
10	rs10795957	6325982	G	ADD	61735	1.04	1.824	0.06813	10:6325982	False
10	rs4747994	6342636	A	ADD	61714	1.0090000000000001	0.7311	0.4647	10:6342636	False
10	rs4750246	6342654	T	ADD	61724	0.9896	-0.5696	0.5689	10:6342654	False
10	rs7919234	6352975	A	ADD	61627	1.024	1.517	0.1293	10:6352975	False
10	rs72779755	6353876	A	ADD	61741	0.9997	-0.010459999999999999	0.9917	10:6353876	False
10	rs75447181	6354771	T	ADD	61734	1.06	2.678	0.007405	10:6354771	False
10	rs10508304	6356869	A	ADD	61722	1.025	1.3780000000000001	0.1682	10:6356869	False
10	JHU_10.6358217	6358218	A	ADD	61717	1.046	2.307	0.02104	10:6358218	False
10	rs2021950	6358318	A	ADD	61747	1.002	0.1877	0.8511	10:6358318	False
10	JHU_10.6359013	6359014	C	ADD	60288	0.9971	-0.1273	0.8987	10:6359014	False
10	rs2224781	6363557	G	ADD	61737	1.012	0.6449	0.519	10:6363557	False
10	rs7919350	6363948	A	ADD	61724	1.03	1.287	0.198	10:6363948	False
10	rs12779447	6364754	A	ADD	61734	0.9851	-1.012	0.3115	10:6364754	False
10	rs10795990	6366177	G	ADD	61723	1.016	1.376	0.1689	10:6366177	False
10	JHU_10.6368706	6368707	C	ADD	61636	1.0170000000000001	1.4180000000000001	0.1562	10:6368707	False
10	rs7096921	6370545	C	ADD	61738	1.018	1.517	0.1292	10:6370545	False
10	rs4748017	6380627	T	ADD	61742	1.006	0.4886	0.6251	10:6380627	False
10	JHU_10.6387129	6387130	G	ADD	61714	0.985	-0.9491	0.3426	10:6387130	False
10	rs7896561	6387929	T	ADD	61650	1.0	0.02051	0.9836	10:6387929	False
10	rs4750311	6387992	C	ADD	61737	1.016	0.8491	0.3958	10:6387992	False
10	JHU_10.6388691	6388692	G	ADD	59537	1.0090000000000001	0.6806	0.4961	10:6388692	False
10	rs947473	6389914	A	ADD	61740	0.986	-1.056	0.29100000000000004	10:6389914	False
10	rs7917676	6390107	G	ADD	61715	0.977	-1.9809999999999999	0.04757	10:6390107	False
10	rs111401173	6390285	A	ADD	61713	1.011	0.4138	0.679	10:6390285	False
10	exm-rs947474	6390450	G	ADD	61725	0.9744	-1.777	0.07561	10:6390450	False
10	rs12416248	6391031	C	ADD	61753	1.0190000000000001	1.5319999999999998	0.1256	10:6391031	False
10	rs744254	6392848	C	ADD	61721	0.9843	-1.232	0.2179	10:6392848	False
10	exm-rs4750316	6393260	C	ADD	61737	0.9691	-2.166	0.030330000000000003	10:6393260	False
10	JHU_10.6395280	6395281	T	ADD	61383	0.9755	-1.71	0.08722	10:6395281	False
10	rs4558075	6401625	C	ADD	59361	0.9742	-1.758	0.07871	10:6401625	False
10	rs2387399	6403262	T	ADD	61746	1.001	0.04506	0.9641	10:6403262	False
10	rs11258317	6407737	A	ADD	61743	1.001	0.05943	0.9526	10:6407737	False
10	rs7911141	6409441	G	ADD	61740	0.9976	-0.0722	0.9424	10:6409441	False
10	rs75982363	6409909	A	ADD	61752	1.003	0.09813999999999999	0.9218	10:6409909	False
10	rs10796061	6411109	C	ADD	61692	1.01	0.7164	0.4738	10:6411109	False
10	rs7099474	6424224	A	ADD	61612	1.0070000000000001	0.5446	0.586	10:6424224	False
10	rs7904311	6424490	A	ADD	61584	0.9677	-2.017	0.04372	10:6424490	False
10	JHU_10.6426965	6426966	G	ADD	60298	0.9948	-0.2819	0.778	10:6426966	False
10	rs12763729	6427952	G	ADD	61733	0.9765	-1.824	0.0681	10:6427952	False
10	rs7907167	6432277	C	ADD	61622	0.9929	-0.3271	0.7436	10:6432277	False
10	JHU_10.6433661	6433662	T	ADD	61708	1.02	0.9224	0.3563	10:6433662	False
10	rs111545789	6437842	A	ADD	61749	1.023	0.4963	0.6197	10:6437842	False
10	rs7096751	6438493	C	ADD	61733	0.9878	-0.6890000000000001	0.4908	10:6438493	False
10	rs11258500	6442854	C	ADD	61713	1.0	0.01121	0.9911	10:6442854	False
10	rs12413588	6443404	A	ADD	61721	1.01	0.8726	0.3829	10:6443404	False
10	JHU_10.6443484	6443485	A	ADD	61240	0.9835	-0.4089	0.6826	10:6443485	False
10	JHU_10.6448880	6448881	C	ADD	61696	0.9953	-0.3591	0.7195	10:6448881	False
10	JHU_10.6448899	6448900	G	ADD	61732	0.9956	-0.3371	0.736	10:6448900	False
10	rs74112566	6452000	G	ADD	60994	0.9523	-1.365	0.1722	10:6452000	False
10	rs11258610	6455930	T	ADD	61669	0.9966	-0.2447	0.8067	10:6455930	False
10	rs589142	6457597	C	ADD	61647	1.003	0.2407	0.8098	10:6457597	False
10	rs10752330	6459874	C	ADD	61745	1.0190000000000001	0.8072	0.4195	10:6459874	False
10	rs34817967	6463775	G	ADD	61752	0.9793	-0.4737	0.6357	10:6463775	False
10	rs667899	6464156	A	ADD	61741	0.9911	-0.6523	0.5142	10:6464156	False
10	exm-rs11258747	6472891	T	ADD	61750	0.9933	-0.4835	0.6288	10:6472891	False
10	rs10796145	6474027	G	ADD	61739	1.001	0.06274	0.95	10:6474027	False
10	rs631968	6475296	C	ADD	61733	1.002	0.1658	0.8683	10:6475296	False
10	rs677986	6477267	G	ADD	61682	1.004	0.3231	0.7466	10:6477267	False
10	rs624016	6486611	A	ADD	59832	1.008	0.659	0.5099	10:6486611	False
10	rs688391	6489652	C	ADD	61720	1.005	0.401	0.6884	10:6489652	False
10	rs688853	6489773	T	ADD	61711	1.0270000000000001	1.1420000000000001	0.2533	10:6489773	False
10	rs10508307	6497307	T	ADD	61737	1.011	0.7032	0.4819	10:6497307	False
10	rs586457	6497422	C	ADD	61693	1.001	0.1037	0.9174	10:6497422	False
10	rs11258943	6498723	A	ADD	61737	0.9925	-0.5366	0.5916	10:6498723	False
10	rs2296123	6498799	G	ADD	61654	1.0	0.008926	0.9929	10:6498799	False
10	JHU_10.6499547	6499548	G	ADD	61737	1.011	0.32299999999999995	0.7467	10:6499548	False
10	rs636819	6499606	T	ADD	61747	1.0	-0.00047400000000000003	0.9996	10:6499606	False
10	rs7099451	6501188	T	ADD	61707	0.9991	-0.06894	0.945	10:6501188	False
10	rs61840398	6501592	A	ADD	61372	1.006	0.3144	0.7532	10:6501592	False
10	JHU_10.6502441	6502442	T	ADD	61709	1.002	0.198	0.8431	10:6502442	False
10	rs618020	6503450	T	ADD	61737	1.003	0.1697	0.8652	10:6503450	False
10	rs4364968	6503731	A	ADD	61727	1.001	0.07017000000000001	0.9441	10:6503731	False
10	rs2026432	6507603	A	ADD	61731	1.01	0.8611	0.3892	10:6507603	False
10	rs3793727	6508377	C	ADD	61738	1.0	0.002495	0.998	10:6508377	False
10	rs658230	6508563	A	ADD	61747	0.9941	-0.519	0.6037	10:6508563	False
10	rs591441	6511386	A	ADD	61752	1.005	0.3178	0.7506	10:6511386	False
10	rs1537320	6511753	A	ADD	61552	0.9874	-0.8914	0.3727	10:6511753	False
10	rs7080157	6512559	A	ADD	61738	1.005	0.3247	0.7454	10:6512559	False
10	rs61840402	6515256	A	ADD	61731	1.026	0.6755	0.4993	10:6515256	False
10	JHU_10.6515299	6515300	T	ADD	61600	1.005	0.3023	0.7624	10:6515300	False
10	JHU_10.6515703	6515704	G	ADD	61699	0.9793	-0.8955	0.3705	10:6515704	False
10	exm808173	6520963	A	ADD	61460	1.054	1.304	0.1923	10:6520963	False
10	rs3793729	6522506	G	ADD	61665	1.0070000000000001	0.5357	0.5921	10:6522506	False
10	rs3793730	6522698	C	ADD	61177	0.9965	-0.2098	0.8339	10:6522698	False
10	exm808180	6527143	A	ADD	61750	1.001	0.1132	0.9099	10:6527143	False
10	rs790815	6530052	C	ADD	61737	1.006	0.5583	0.5766	10:6530052	False
10	JHU_10.6531195	6531196	G	ADD	61739	1.011	0.9264	0.3542	10:6531196	False
10	JHU_10.6531512	6531513	A	ADD	61739	1.023	1.163	0.2448	10:6531513	False
10	JHU_10.6531551	6531552	G	ADD	61561	1.002	0.1104	0.9121	10:6531552	False
10	rs3815975	6533877	C	ADD	61575	0.9975	-0.2131	0.8312	10:6533877	False
10	JHU_10.6534264	6534265	T	ADD	61730	0.9841	-0.5888	0.556	10:6534265	False
10	rs73607021	6534573	G	ADD	61731	0.9693	-1.263	0.2067	10:6534573	False
10	rs648778	6534592	T	ADD	61736	1.002	0.1621	0.8712	10:6534592	False
10	rs6602745	6536552	T	ADD	61732	1.008	0.4829	0.6292	10:6536552	False
10	rs4748099	6536608	T	ADD	61662	1.006	0.3167	0.7514	10:6536608	False
10	JHU_10.6545103	6545104	A	ADD	61692	0.9857	-0.8059999999999999	0.4202	10:6545104	False
10	rs75060637	6545353	G	ADD	61734	0.9976	-0.07917	0.9369	10:6545353	False
10	rs2387407	6547909	A	ADD	61520	0.9788	-1.2990000000000002	0.1938	10:6547909	False
10	rs72781786	6548841	T	ADD	61740	1.013	0.8273	0.4081	10:6548841	False
10	rs500766	6550590	T	ADD	61747	1.003	0.2515	0.8014	10:6550590	False
10	rs56065922	6551440	A	ADD	61566	1.025	1.439	0.1502	10:6551440	False
10	rs7087802	6551732	T	ADD	61503	0.9952	-0.4193	0.675	10:6551732	False
10	rs17555072	6553071	C	ADD	61737	1.018	0.807	0.4196	10:6553071	False
10	rs571715	6556554	C	ADD	61729	1.011	0.7304	0.4652	10:6556554	False
10	JHU_10.6561246	6561247	A	ADD	61623	0.9789	-1.286	0.1985	10:6561247	False
10	JHU_10.6561563	6561564	C	ADD	61663	1.004	0.3203	0.7487	10:6561564	False
10	JHU_10.6563865	6563866	G	ADD	60239	0.9990000000000001	-0.08721	0.9305	10:6563866	False
10	rs521153	6565099	G	ADD	61732	0.9986	-0.1094	0.9129	10:6565099	False
10	JHU_10.6566734	6566735	C	ADD	59775	0.9973	-0.1916	0.8481	10:6566735	False
10	rs78573626	6567505	T	ADD	61731	0.9823	-0.9958	0.3193	10:6567505	False
10	rs11259387	6568048	A	ADD	61710	1.005	0.3602	0.7187	10:6568048	False
10	rs608694	6568615	C	ADD	61142	0.9947	-0.1558	0.8762	10:6568615	False
10	exm2259619	6572225	C	ADD	61718	1.003	0.2303	0.8179	10:6572225	False
10	rs61173642	6572914	G	ADD	61731	0.9861	-0.7964	0.4258	10:6572914	False
10	JHU_10.6576058	6576059	T	ADD	61722	0.9924	-0.2208	0.8252	10:6576059	False
10	rs11259432	6578628	G	ADD	61596	0.995	-0.4276	0.6689	10:6578628	False
10	rs142471428	6585895	G	ADD	61721	1.055	0.9926	0.3209	10:6585895	False
10	rs6602820	6596242	G	ADD	61685	0.9996	-0.03017	0.9759	10:6596242	False
10	JHU_10.6596331	6596332	G	ADD	61611	0.9962	-0.2613	0.7939	10:6596332	False
10	rs12249398	6599396	T	ADD	61727	1.0290000000000001	1.401	0.1613	10:6599396	False
10	rs10752356	6600833	C	ADD	61732	0.9912	-0.2582	0.7962	10:6600833	False
10	JHU_10.6601915	6601916	C	ADD	61733	1.0090000000000001	0.483	0.6291	10:6601916	False
10	rs4748153	6606541	T	ADD	61736	1.022	1.178	0.2388	10:6606541	False
10	JHU_10.6608501	6608502	G	ADD	61607	1.012	0.537	0.5913	10:6608502	False
10	rs943452	6615454	A	ADD	61739	0.9997	-0.02505	0.98	10:6615454	False
10	rs4620621	6616336	G	ADD	61732	0.9989	-0.09774	0.9221	10:6616336	False
10	rs78616023	6618079	G	ADD	61706	1.008	0.2657	0.7904	10:6618079	False	chrX	140306593-140306644	34.0	90.5	0-50	50.0	rs78616023	True
10	JHU_10.6618821	6618822	C	ADD	61739	0.9763	-1.982	0.04753	10:6618822	False
10	rs943451	6621773	A	ADD	61744	0.9893	-0.8882	0.3744	10:6621773	False
10	rs73619607	6624156	G	ADD	61638	0.9888	-0.2366	0.813	10:6624156	False
10	rs41284471	6626214	A	ADD	61751	0.9927	-0.5048	0.6137	10:6626214	False
10	rs755627	6630095	G	ADD	61725	0.9957	-0.3533	0.7239	10:6630095	False
10	JHU_10.6631587	6631588	G	ADD	61737	0.9866	-0.9502	0.342	10:6631588	False
10	JHU_10.6631860	6631861	A	ADD	61719	1.023	0.6716	0.5018	10:6631861	False
10	JHU_10.6631866	6631867	G	ADD	61434	0.992	-0.5272	0.598	10:6631867	False
10	rs11253575	6638396	C	ADD	61598	1.0	0.017419999999999998	0.9861	10:6638396	False
10	rs1268331	6639986	G	ADD	61745	0.9943	-0.4819	0.6299	10:6639986	False
10	JHU_10.6642226	6642227	T	ADD	61639	0.9853	-0.632	0.5274	10:6642227	False
10	rs1041227	6643803	A	ADD	61747	1.0070000000000001	0.5587	0.5763	10:6643803	False
10	rs1041226	6643851	T	ADD	61744	1.01	0.6622	0.5079	10:6643851	False
10	JHU_10.6649063	6649064	A	ADD	61731	0.9997	-0.023540000000000002	0.9812	10:6649064	False
10	rs7896458	6650293	A	ADD	61252	0.9845	-0.8164	0.4143	10:6650293	False
10	rs1409874	6650426	T	ADD	61740	1.021	1.479	0.139	10:6650426	False
10	rs34657497	6650610	G	ADD	61702	1.035	1.679	0.09323	10:6650610	False
10	rs117347080	6650669	A	ADD	61740	1.0090000000000001	0.2654	0.7907	10:6650669	False
10	rs10904615	6650775	G	ADD	61738	1.024	1.633	0.1025	10:6650775	False
10	rs1327249	6651563	A	ADD	61752	0.9982	-0.1582	0.8743	10:6651563	False
10	rs10904616	6651941	G	ADD	61744	0.9783	-1.588	0.1122	10:6651941	False
10	rs1409875	6655306	A	ADD	61690	0.9964	-0.2801	0.7794	10:6655306	False
10	JHU_10.6656463	6656464	A	ADD	61461	0.9929	-0.2219	0.8244	10:6656464	False
10	rs4747251	6658680	A	ADD	61742	1.036	3.0580000000000003	0.002232	10:6658680	False
10	rs1410135	6662135	C	ADD	61737	0.9955	-0.3019	0.7628	10:6662135	False
10	rs41289291	6663888	G	ADD	61425	1.002	0.08018	0.9361	10:6663888	False
10	rs2026630	6665959	C	ADD	61724	0.968	-1.119	0.263	10:6665959	False
10	rs7089639	6666823	G	ADD	60371	0.9903	-0.8089	0.4186	10:6666823	False
10	rs11253689	6668830	G	ADD	61744	0.9915	-0.6063	0.5443	10:6668830	False
10	rs978019	6669000	C	ADD	61618	0.9612	-2.0709999999999997	0.03832	10:6669000	False
10	JHU_10.6669967	6669968	C	ADD	61303	1.0190000000000001	0.7642	0.4447	10:6669968	False
10	rs10904641	6671256	A	ADD	61725	1.004	0.3308	0.7408	10:6671256	False
10	rs7911607	6671516	T	ADD	61547	1.0090000000000001	0.7676	0.4427	10:6671516	False
10	rs10795331	6677767	T	ADD	61714	0.9936	-0.5593	0.5760000000000001	10:6677767	False
10	rs74572225	6678731	G	ADD	61740	1.053	1.4069999999999998	0.1593	10:6678731	False
10	rs7082961	6683092	C	ADD	60700	0.9827	-1.412	0.1579	10:6683092	False
10	rs6602077	6685078	G	ADD	61721	0.982	-1.1520000000000001	0.2492	10:6685078	False
10	JHU_10.6685944	6685945	T	ADD	61753	1.0070000000000001	0.5589999999999999	0.5761	10:6685945	False
10	rs190532019	6692265	T	ADD	61726	1.001	0.01296	0.9897	10:6692265	False
10	rs7916225	6693011	C	ADD	61743	0.9959	-0.2735	0.7845	10:6693011	False
10	JHU_10.6693974	6693975	T	ADD	61663	1.001	0.1007	0.9198	10:6693975	False
10	rs4339947	6695485	G	ADD	61740	0.9893	-0.8498	0.3955	10:6695485	False
10	rs1475420	6698096	G	ADD	61696	1.016	1.17	0.2421	10:6698096	False
10	rs17139562	6699193	T	ADD	61722	1.036	1.649	0.0992	10:6699193	False
10	rs59380176	6702025	T	ADD	61754	0.9862	-1.177	0.2391	10:6702025	False
10	rs10904701	6702598	C	ADD	61741	0.9969	-0.2499	0.8026	10:6702598	False
10	rs7091048	6714175	T	ADD	61748	0.9811	-1.237	0.2162	10:6714175	False
10	rs11253940	6714257	T	ADD	61681	1.023	1.253	0.2104	10:6714257	False
10	rs4237340	6714979	G	ADD	61720	1.001	0.05877	0.9531	10:6714979	False
10	rs61844463	6715309	T	ADD	61639	1.001	0.07132999999999999	0.9431	10:6715309	False
10	rs6602108	6717396	T	ADD	61737	0.9862	-1.2109999999999999	0.2259	10:6717396	False
10	rs17140077	6718305	C	ADD	61733	1.001	0.08362	0.9334	10:6718305	False
10	rs10508310	6720799	A	ADD	61751	0.9797	-1.344	0.179	10:6720799	False
10	rs12358653	6724940	A	ADD	61680	1.03	1.238	0.2158	10:6724940	False
10	rs12242253	6725587	G	ADD	61693	1.01	0.6497	0.5159	10:6725587	False
10	JHU_10.6725958	6725959	T	ADD	61642	0.9924	-0.5594	0.5759	10:6725959	False
10	JHU_10.6725974	6725975	G	ADD	61725	0.9928	-0.5326	0.5943	10:6725975	False
10	rs11254023	6726703	G	ADD	61727	1.0070000000000001	0.4658	0.6414	10:6726703	False
10	rs2387595	6727538	T	ADD	61734	0.998	-0.1682	0.8664	10:6727538	False
10	JHU_10.6730904	6730905	G	ADD	61713	1.025	0.8256	0.4091	10:6730905	False
10	rs76218645	6731856	A	ADD	61653	0.9892	-0.5817	0.5607	10:6731856	False
10	rs17394484	6736921	A	ADD	61730	1.0070000000000001	0.5004	0.6168	10:6736921	False
10	rs74114702	6736949	G	ADD	61744	0.9886	-0.2927	0.7698	10:6736949	False
10	rs4237341	6737384	T	ADD	61745	0.9885	-0.7871	0.4312	10:6737384	False
10	rs10795408	6738559	T	ADD	61736	0.9947	-0.2961	0.7672	10:6738559	False
10	rs4747280	6738577	A	ADD	61737	1.005	0.3545	0.723	10:6738577	False
10	rs4748306	6738930	G	ADD	61735	0.9984	-0.1383	0.89	10:6738930	False
10	rs77204483	6739716	A	ADD	61742	0.9884	-0.28600000000000003	0.7749	10:6739716	False
10	rs7916191	6742893	G	ADD	61686	0.983	-0.9521	0.341	10:6742893	False
10	JHU_10.6742917	6742918	G	ADD	61746	1.005	0.2536	0.7998	10:6742918	False
10	JHU_10.6743327	6743328	A	ADD	61744	0.9892	-0.6023	0.547	10:6743328	False
10	rs17141058	6743781	G	ADD	61736	1.005	0.2248	0.8221	10:6743781	False
10	JHU_10.6744970	6744971	C	ADD	61419	1.0	0.006311	0.995	10:6744971	False
10	rs7913058	6750960	A	ADD	61755	1.0090000000000001	0.6948	0.4872	10:6750960	False
10	rs12251537	6751565	C	ADD	61670	1.023	0.7618	0.4462	10:6751565	False
10	JHU_10.6751942	6751943	A	ADD	61714	1.023	0.4919	0.6228	10:6751943	False
10	rs72638714	6752036	C	ADD	61666	1.026	0.9004	0.3679	10:6752036	False
10	rs10752060	6752968	T	ADD	61708	1.025	0.4804	0.6309	10:6752968	False
10	rs7086011	6753856	C	ADD	61735	0.9975	-0.2048	0.8377	10:6753856	False
10	rs7099454	6756983	A	ADD	61738	0.991	-0.5943	0.5523	10:6756983	False
10	JHU_10.6760710	6760711	A	ADD	61672	0.9713	-1.022	0.3066	10:6760711	False
10	rs61844520	6762525	T	ADD	61733	0.9893	-0.6970000000000001	0.4858	10:6762525	False
10	JHU_10.6765762	6765763	T	ADD	61701	1.026	0.5629	0.5735	10:6765763	False
10	rs1561875	6769130	T	ADD	61752	1.004	0.2818	0.7781	10:6769130	False
10	rs4748328	6769531	T	ADD	61741	0.9863	-0.7559	0.4497	10:6769531	False
10	rs1442721	6771957	C	ADD	61734	0.9922	-0.6645	0.5063	10:6771957	False
10	rs12415662	6772018	A	ADD	61718	0.9977	-0.1695	0.8654	10:6772018	False
10	JHU_10.6772659	6772660	A	ADD	61734	0.9738	-1.138	0.255	10:6772660	False
10	rs2119984	6773835	G	ADD	61710	0.9738	-1.0490000000000002	0.294	10:6773835	False
10	JHU_10.6776474	6776475	T	ADD	61608	0.9924	-0.6054	0.5449	10:6776475	False
10	rs444595	6776701	T	ADD	61306	1.02	0.6319	0.5275	10:6776701	False
10	rs4748338	6777391	G	ADD	61733	1.004	0.3001	0.7641	10:6777391	False
10	rs10454476	6777432	C	ADD	61735	0.995	-0.4139	0.679	10:6777432	False
10	rs1992495	6778087	A	ADD	61745	1.015	1.311	0.1899	10:6778087	False
10	rs11254328	6778546	T	ADD	61742	0.9879	-0.8359	0.4032	10:6778546	False
10	JHU_10.6778919	6778920	A	ADD	61502	1.003	0.2141	0.8304	10:6778920	False
10	JHU_10.6782130	6782131	G	ADD	61702	1.004	0.2285	0.8192	10:6782131	False
10	rs353209	6782769	C	ADD	61529	1.0070000000000001	0.2327	0.816	10:6782769	False
10	rs353208	6783108	C	ADD	61703	0.9942	-0.3392	0.7345	10:6783108	False
10	rs353206	6784000	G	ADD	61738	0.982	-1.419	0.1559	10:6784000	False
10	rs353201	6786045	A	ADD	61747	1.001	0.034730000000000004	0.9723	10:6786045	False
10	rs11254361	6786250	T	ADD	61723	0.9661	-0.8325	0.4051	10:6786250	False
10	rs10904873	6786682	A	ADD	61745	1.022	0.6912	0.4894	10:6786682	False
10	rs353200	6786875	C	ADD	61706	0.9984	-0.08809	0.9298	10:6786875	False
10	rs12570744	6789463	T	ADD	61633	1.033	2.208	0.027219999999999998	10:6789463	False
10	JHU_10.6791242	6791243	G	ADD	61684	1.012	0.9415	0.3465	10:6791243	False
10	rs11591887	6793562	G	ADD	61708	1.005	0.4587	0.6464	10:6793562	False
10	rs76380882	6793729	A	ADD	61739	1.015	0.6902	0.4901	10:6793729	False
10	rs4748360	6793861	A	ADD	61750	1.004	0.3158	0.7522	10:6793861	False
10	rs35504825	6794011	T	ADD	61720	0.9813	-0.7371	0.4611	10:6794011	False
10	rs12570350	6795493	A	ADD	61743	1.03	0.5904	0.5549	10:6795493	False
10	rs413721	6796079	T	ADD	61747	1.001	0.1119	0.9109	10:6796079	False
10	rs74789825	6796155	T	ADD	61734	1.0190000000000001	0.5768	0.564	10:6796155	False
10	rs4747299	6796743	G	ADD	61742	1.032	2.2880000000000003	0.022109999999999998	10:6796743	False
10	rs1837976	6797206	G	ADD	61736	0.9789	-1.474	0.1405	10:6797206	False
10	rs12218200	6801162	A	ADD	61674	1.047	1.899	0.05756	10:6801162	False
10	JHU_10.6805924	6805925	T	ADD	61744	1.008	0.2181	0.8274	10:6805925	False
10	JHU_10.6806369	6806370	A	ADD	61729	0.9570000000000001	-1.801	0.07163	10:6806370	False
10	rs145420460	6810183	C	ADD	61700	1.1179999999999999	2.06	0.03941	10:6810183	False
10	rs11254538	6811851	C	ADD	61729	1.0490000000000002	2.38	0.01729	10:6811851	False
10	rs4747305	6813002	C	ADD	61744	1.015	1.19	0.2342	10:6813002	False
10	rs2387738	6813407	T	ADD	61733	1.045	1.787	0.07401	10:6813407	False
10	rs75292198	6813426	T	ADD	61743	1.025	1.328	0.184	10:6813426	False
10	rs4748373	6817372	C	ADD	61740	0.9943	-0.4232	0.6722	10:6817372	False
10	rs2501686	6819487	G	ADD	61746	0.9795	-1.129	0.2589	10:6819487	False
10	JHU_10.6822915	6822916	A	ADD	61744	0.9786	-1.135	0.2564	10:6822916	False
10	rs2439911	6825715	G	ADD	61741	1.01	0.5752	0.5652	10:6825715	False
10	rs76229245	6828528	C	ADD	61739	1.015	0.3958	0.6922	10:6828528	False
10	rs10904965	6830881	G	ADD	61743	0.9738	-1.229	0.21899999999999997	10:6830881	False
10	rs2439903	6831860	T	ADD	61571	1.03	0.9405	0.34700000000000003	10:6831860	False
10	JHU_10.6835079	6835080	C	ADD	61239	0.9259	-1.5430000000000001	0.1228	10:6835080	False
10	rs4748386	6835673	G	ADD	60474	1.005	0.3592	0.7195	10:6835673	False
10	JHU_10.6836759	6836760	A	ADD	61750	1.02	0.9251	0.3549	10:6836760	False
10	rs10904976	6837785	T	ADD	61738	1.018	1.182	0.2372	10:6837785	False
10	rs10904989	6845237	T	ADD	61752	1.0090000000000001	0.6328	0.5269	10:6845237	False
10	rs11596811	6852441	A	ADD	61721	0.9740000000000001	-1.213	0.2252	10:6852441	False
10	JHU_10.6855922	6855923	A	ADD	61713	1.021	1.266	0.2055	10:6855923	False
10	JHU_10.6856518	6856519	T	ADD	61630	1.018	0.9695	0.3323	10:6856519	False
10	rs11254757	6857219	G	ADD	61742	1.0170000000000001	0.8803	0.3787	10:6857219	False
10	JHU_10.6859256	6859257	T	ADD	61218	1.014	0.7218	0.4704	10:6859257	False
10	rs10458810	6863484	A	ADD	61732	1.011	0.5584	0.5766	10:6863484	False
10	rs7900770	6864171	G	ADD	61701	1.023	1.36	0.1739	10:6864171	False
10	rs7083059	6866042	C	ADD	61728	1.0190000000000001	1.1540000000000001	0.2486	10:6866042	False
10	rs920678	6880601	T	ADD	61729	1.008	0.5887	0.5561	10:6880601	False
10	rs2490716	6880708	T	ADD	61739	1.051	1.095	0.2736	10:6880708	False
10	JHU_10.6881320	6881321	A	ADD	61743	1.0070000000000001	0.5642	0.5726	10:6881321	False
10	rs10905035	6883788	G	ADD	61299	1.002	0.1406	0.8882	10:6883788	False
10	JHU_10.6894245	6894246	T	ADD	61735	1.01	0.3939	0.6937	10:6894246	False
10	JHU_10.6894296	6894297	T	ADD	61733	0.9839	-1.05	0.2938	10:6894297	False
10	JHU_10.6894762	6894763	A	ADD	61648	1.025	0.7849	0.4325	10:6894763	False
10	JHU_10.6894845	6894846	T	ADD	61605	0.9671	-2.255	0.02416	10:6894846	False
10	JHU_10.6894875	6894876	T	ADD	61674	1.002	0.09573999999999999	0.9237	10:6894876	False
10	rs13376728	6896493	C	ADD	61733	1.0170000000000001	0.7378	0.4606	10:6896493	False
10	rs11254808	6896496	G	ADD	61635	1.008	0.5526	0.5805	10:6896496	False	chrX	130484274-130484324	32.0	82.0	0-50	50.0	rs11254808	True
10	rs78786401	6899176	C	ADD	61684	1.008	0.3502	0.7262	10:6899176	False
10	rs7098268	6904180	G	ADD	61747	1.004	0.3561	0.7217	10:6904180	False
10	rs11254815	6904976	A	ADD	61605	1.006	0.4285	0.6683	10:6904976	False
10	rs1470257	6910884	G	ADD	61729	0.9902	-0.8425	0.3995	10:6910884	False
10	rs17401276	6912772	C	ADD	61724	0.9976	-0.09262000000000001	0.9262	10:6912772	False
10	rs17142086	6913823	C	ADD	61728	1.0170000000000001	0.4181	0.6759	10:6913823	False
10	rs113264633	6914686	A	ADD	61749	1.113	2.293	0.02186	10:6914686	False
10	rs117164751	6915455	T	ADD	61742	1.0290000000000001	0.7764	0.4375	10:6915455	False
10	rs10508317	6916628	A	ADD	61729	0.9875	-1.092	0.2749	10:6916628	False
10	JHU_10.6917125	6917126	T	ADD	61605	1.001	0.05293	0.9578	10:6917126	False
10	rs10795521	6920619	C	ADD	61741	0.9940000000000001	-0.3583	0.7201	10:6920619	False
10	JHU_10.6924117	6924118	T	ADD	61642	0.9983	-0.0901	0.9282	10:6924118	False
10	rs7081563	6925222	T	ADD	61741	1.001	0.1119	0.9109	10:6925222	False
10	rs17142139	6926362	A	ADD	61737	1.002	0.16399999999999998	0.8697	10:6926362	False
10	rs61844646	6926852	C	ADD	59902	1.006	0.3256	0.7447	10:6926852	False
10	JHU_10.6929262	6929263	C	ADD	61645	0.995	-0.3176	0.7508	10:6929263	False
10	rs17142152	6929518	C	ADD	60629	0.9879	-0.5429999999999999	0.5872	10:6929518	False
10	rs75571440	6931713	T	ADD	61739	1.0	0.02005	0.9840000000000001	10:6931713	False
10	JHU_10.6932910	6932911	T	ADD	61637	1.003	0.1638	0.8699	10:6932911	False
10	rs10905058	6933139	A	ADD	61704	1.012	0.8852	0.3761	10:6933139	False
10	rs2501673	6937239	T	ADD	61644	0.9941	-0.377	0.7061	10:6937239	False
10	JHU_10.6937613	6937614	C	ADD	60830	1.0070000000000001	0.5851	0.5585	10:6937614	False
10	rs11596371	6939600	G	ADD	61696	1.006	0.3205	0.7486	10:6939600	False
10	rs11254864	6941948	C	ADD	61743	0.9864	-1.084	0.2786	10:6941948	False
10	JHU_10.6942154	6942155	G	ADD	61731	1.013	0.5656	0.5717	10:6942155	False
10	rs10905060	6944579	C	ADD	61738	1.003	0.2754	0.7829999999999999	10:6944579	False
10	exm-rs6602217	6946263	C	ADD	61711	0.9928	-0.3387	0.7348	10:6946263	False
10	rs2501677	6946752	T	ADD	61737	1.0190000000000001	0.9766	0.3288	10:6946752	False
10	rs11254871	6947478	C	ADD	61742	0.9906	-0.7136	0.4755	10:6947478	False
10	rs12243511	6947860	C	ADD	61218	0.9657	-1.785	0.07427	10:6947860	False
10	JHU_10.6949820	6949821	G	ADD	61674	0.9656	-1.798	0.07219	10:6949821	False
10	JHU_10.6950252	6950253	C	ADD	61742	0.9641	-1.875	0.060829999999999995	10:6950253	False
10	JHU_10.6951866	6951867	C	ADD	61726	0.9881	-1.013	0.3111	10:6951867	False
10	rs9423753	6952227	A	ADD	61749	1.0090000000000001	0.5559	0.5783	10:6952227	False
10	rs10795522	6952360	T	ADD	61743	0.9938	-0.4767	0.6336	10:6952360	False
10	rs9423991	6954547	C	ADD	61744	1.024	1.1320000000000001	0.2576	10:6954547	False
10	rs7899837	6954823	C	ADD	61738	1.0190000000000001	1.34	0.1803	10:6954823	False
10	rs2387750	6955401	C	ADD	61692	1.01	0.8237	0.4101	10:6955401	False
10	JHU_10.6956008	6956009	T	ADD	61727	0.9868	-0.5738	0.5661	10:6956009	False
10	rs74117337	6957221	A	ADD	61728	1.024	0.7996	0.424	10:6957221	False
10	rs17142201	6957844	A	ADD	61740	0.9862	-0.3864	0.6992	10:6957844	False
10	rs2791413	6958029	A	ADD	61742	0.976	-1.325	0.1851	10:6958029	False
10	rs2804121	6959112	A	ADD	61744	0.9852	-1.287	0.198	10:6959112	False
10	JHU_10.6960314	6960315	G	ADD	61730	0.9854	-1.264	0.2063	10:6960315	False
10	JHU_10.6960333	6960334	G	ADD	61732	0.9832	-1.4409999999999998	0.1496	10:6960334	False
10	rs11254884	6960930	T	ADD	61743	0.9574	-0.9473	0.3435	10:6960930	False
10	JHU_10.6961338	6961339	A	ADD	61741	0.9866	-1.1640000000000001	0.2445	10:6961339	False
10	JHU_10.6961930	6961931	C	ADD	61723	0.9886	-0.8699	0.3844	10:6961931	False
10	rs77880324	6962053	G	ADD	61734	0.9542	-2.1180000000000003	0.03418	10:6962053	False
10	rs10905064	6962623	A	ADD	61704	0.9907	-0.7027	0.4822	10:6962623	False
10	JHU_10.6962929	6962930	C	ADD	61699	1.0190000000000001	0.9987	0.3179	10:6962930	False
10	rs2501683	6965134	G	ADD	61548	1.022	1.922	0.05463	10:6965134	False
10	rs61846214	6965231	T	ADD	61717	1.0070000000000001	0.2751	0.7832	10:6965231	False
10	rs7921879	6967519	C	ADD	61748	1.03	2.05	0.04035	10:6967519	False
10	rs3886013	6968905	A	ADD	61754	1.006	0.46	0.6455	10:6968905	False
10	rs2490689	6969816	C	ADD	61655	0.9938	-0.5407	0.5887	10:6969816	False
10	rs4129834	6969868	T	ADD	61719	1.0070000000000001	0.1402	0.8885	10:6969868	False
10	rs11254889	6979595	C	ADD	61733	1.014	0.6704	0.5026	10:6979595	False
10	JHU_10.6979618	6979619	G	ADD	61626	1.014	1.183	0.2368	10:6979619	False
10	rs2791430	6980000	T	ADD	61692	1.0070000000000001	0.5438	0.5866	10:6980000	False
10	rs7083153	6984029	G	ADD	61190	1.025	1.645	0.1001	10:6984029	False
10	JHU_10.6984925	6984926	G	ADD	61727	0.9996	-0.01805	0.9856	10:6984926	False
10	rs7086862	6985007	A	ADD	61732	1.012	1.045	0.2962	10:6985007	False
10	rs57257969	6991002	G	ADD	61741	1.01	0.7693	0.4417	10:6991002	False
10	rs11254900	6993426	A	ADD	61733	0.9944	-0.34600000000000003	0.7293	10:6993426	False
10	rs870871	6997213	A	ADD	61748	1.005	0.4339	0.6643	10:6997213	False
10	rs873814	6997298	A	ADD	61730	1.016	1.04	0.2986	10:6997298	False
10	rs2387895	6997861	T	ADD	61742	0.9938	-0.5236	0.6006	10:6997861	False
10	rs1999932	7004013	A	ADD	61738	0.9796	-1.3019999999999998	0.1928	10:7004013	False
10	exm2266956	7011967	A	ADD	61753	1.003	0.2455	0.8061	10:7011967	False
10	rs10905076	7012431	C	ADD	61706	1.016	1.357	0.1749	10:7012431	False
10	rs1417032	7012462	A	ADD	61733	1.002	0.1616	0.8716	10:7012462	False
10	rs4414129	7012517	C	ADD	61674	0.9721	-1.2409999999999999	0.2145	10:7012517	False
10	JHU_10.7013232	7013233	G	ADD	61711	0.9755	-1.797	0.07237	10:7013233	False
10	rs1538733	7013930	A	ADD	61740	0.9655	-1.9980000000000002	0.04567	10:7013930	False
10	rs12415542	7014917	A	ADD	61538	1.02	0.8488	0.396	10:7014917	False
10	rs4146431	7016064	A	ADD	61750	0.9897	-0.8825	0.3775	10:7016064	False
10	JHU_10.7017270	7017271	C	ADD	61732	0.9811	-1.2009999999999998	0.2296	10:7017271	False
10	JHU_10.7020379	7020380	C	ADD	61524	1.023	1.604	0.1087	10:7020380	False
10	rs7917304	7021234	A	ADD	61739	1.023	1.632	0.1027	10:7021234	False
10	rs2804109	7023862	C	ADD	61286	0.9916	-0.4482	0.654	10:7023862	False
10	rs2486871	7024699	G	ADD	61741	0.9968	-0.276	0.7825	10:7024699	False
10	JHU_10.7027770	7027771	G	ADD	61491	1.004	0.3298	0.7416	10:7027771	False
10	rs2804143	7028333	C	ADD	61744	1.003	0.233	0.8158	10:7028333	False
10	rs4748594	7028695	T	ADD	61706	0.9797	-1.78	0.07502	10:7028695	False
10	rs882778	7028723	T	ADD	61747	1.001	0.03778	0.9699	10:7028723	False
10	rs74651790	7029917	A	ADD	61726	1.003	0.1967	0.8440000000000001	10:7029917	False
10	rs2486106	7034904	C	ADD	61730	0.9815	-1.178	0.2389	10:7034904	False
10	rs1544156	7035823	T	ADD	61750	0.9821	-1.5759999999999998	0.1149	10:7035823	False
10	rs12415847	7039093	C	ADD	61727	1.013	0.4999	0.6171	10:7039093	False
10	rs2804133	7039552	C	ADD	61566	0.9932	-0.4889	0.6249	10:7039552	False
10	rs11254935	7040871	C	ADD	61722	1.038	1.483	0.1382	10:7040871	False
10	rs2211066	7041411	C	ADD	61726	1.0290000000000001	2.259	0.0239	10:7041411	False
10	rs7070721	7042059	G	ADD	61731	1.0270000000000001	2.0980000000000003	0.03587	10:7042059	False
10	rs10905087	7042270	A	ADD	61720	0.973	-2.085	0.037110000000000004	10:7042270	False
10	JHU_10.7048482	7048483	T	ADD	61734	1.025	0.6504	0.5154	10:7048483	False
10	JHU_10.7049303	7049304	T	ADD	61736	0.9961	-0.2085	0.8349	10:7049304	False
10	rs11254944	7050017	T	ADD	61735	1.025	0.966	0.3341	10:7050017	False
10	rs79332722	7055392	A	ADD	61737	1.047	1.97	0.0488	10:7055392	False
10	rs11254946	7057152	C	ADD	61659	0.9949	-0.4442	0.6569	10:7057152	False
10	JHU_10.7057493	7057494	T	ADD	61730	0.9954	-0.3959	0.6922	10:7057494	False
10	JHU_10.7060474	7060475	A	ADD	61706	0.9934	-0.5724	0.5671	10:7060475	False
10	rs11254952	7061855	G	ADD	61706	1.016	0.7789	0.436	10:7061855	False
10	rs74781447	7062588	T	ADD	61664	1.046	1.2790000000000001	0.201	10:7062588	False
10	JHU_10.7062811	7062812	G	ADD	61319	0.9796	-1.127	0.2596	10:7062812	False
10	JHU_10.7066943	7066944	G	ADD	61552	0.9762	-1.104	0.2696	10:7066944	False
10	rs11254958	7071030	C	ADD	61745	0.9948	-0.3707	0.7108	10:7071030	False
10	JHU_10.7073458	7073459	T	ADD	61739	0.9924	-0.3976	0.6909	10:7073459	False
10	rs10795528	7073636	A	ADD	61727	0.9929	-0.5596	0.5758	10:7073636	False
10	JHU_10.7078397	7078398	G	ADD	61691	1.024	2.021	0.043269999999999996	10:7078398	False
10	rs12573824	7081025	T	ADD	61740	1.044	0.9013	0.3674	10:7081025	False
10	rs12761228	7083369	C	ADD	61715	0.9906	-0.6059	0.5446	10:7083369	False
10	rs7909368	7084300	C	ADD	61262	0.9866	-1.1520000000000001	0.2494	10:7084300	False
10	rs6602224	7084468	C	ADD	61743	1.0270000000000001	2.274	0.02298	10:7084468	False
10	rs72771884	7088931	A	ADD	61746	0.9914	-0.3849	0.7003	10:7088931	False
10	rs10905099	7089016	G	ADD	61734	1.003	0.1508	0.8802	10:7089016	False
10	rs946284	7089312	A	ADD	61743	0.9769	-1.915	0.055479999999999995	10:7089312	False
10	rs71481705	7091857	A	ADD	61750	1.021	0.9054	0.3653	10:7091857	False
10	rs7098118	7092949	G	ADD	61739	0.9759	-2.123	0.03375	10:7092949	False
10	rs73609547	7093380	T	ADD	61745	1.063	1.22	0.2225	10:7093380	False
10	rs118055686	7098472	G	ADD	61718	1.0390000000000001	0.8494	0.3957	10:7098472	False
10	rs78592894	7099247	C	ADD	61736	0.9905	-0.3979	0.6907	10:7099247	False
10	rs4748667	7111871	A	ADD	61724	1.021	1.8319999999999999	0.06696	10:7111871	False
10	JHU_10.7112321	7112322	A	ADD	61730	1.025	2.138	0.03252	10:7112322	False
10	rs11596378	7112415	A	ADD	61719	0.9588	-1.105	0.2693	10:7112415	False
10	JHU_10.7112724	7112725	G	ADD	61721	0.9969	-0.1428	0.8865	10:7112725	False
10	rs9424004	7116448	T	ADD	61747	0.9997	-0.01896	0.9849	10:7116448	False
10	rs77095939	7118081	T	ADD	61752	1.002	0.1073	0.9145	10:7118081	False
10	JHU_10.7120851	7120852	T	ADD	60316	0.9902	-0.4416	0.6588	10:7120852	False
10	rs6602225	7124442	T	ADD	61726	1.004	0.2743	0.7839	10:7124442	False
10	JHU_10.7124688	7124689	T	ADD	61726	1.003	0.1273	0.8987	10:7124689	False
10	JHU_10.7127626	7127627	T	ADD	61471	0.9933	-0.3266	0.7439	10:7127627	False
10	rs10905104	7131802	C	ADD	61728	1.008	0.5029	0.615	10:7131802	False
10	rs77743535	7137654	T	ADD	61736	0.9922	-0.2264	0.8209	10:7137654	False
10	JHU_10.7139109	7139110	A	ADD	61696	1.012	0.5236	0.6006	10:7139110	False
10	JHU_10.7140337	7140338	C	ADD	61583	1.003	0.08917	0.929	10:7140338	False
10	rs4748675	7141150	G	ADD	61747	1.012	0.3889	0.6973	10:7141150	False
10	rs2497459	7141530	C	ADD	61725	1.004	0.1531	0.8783	10:7141530	False
10	JHU_10.7143912	7143913	G	ADD	61737	0.9915	-0.4753	0.6345	10:7143913	False
10	rs11255002	7148467	G	ADD	61746	0.9965	-0.2071	0.8359	10:7148467	False
10	rs2388030	7150098	C	ADD	61663	0.9939	-0.4198	0.6747	10:7150098	False
10	rs11255006	7153798	T	ADD	61748	1.0190000000000001	1.5430000000000001	0.1227	10:7153798	False
10	rs2762576	7157486	C	ADD	61728	0.9932	-0.3911	0.6958	10:7157486	False
10	JHU_10.7161177	7161178	G	ADD	61743	1.0090000000000001	0.3819	0.7025	10:7161178	False
10	rs58114509	7161243	C	ADD	61718	0.9989	-0.09218	0.9266	10:7161243	False
10	rs755648	7162312	C	ADD	61738	1.001	0.03744	0.9701	10:7162312	False
10	rs942432	7162564	A	ADD	61747	0.9978	-0.1875	0.8513	10:7162564	False
10	JHU_10.7162620	7162621	G	ADD	61670	1.005	0.35700000000000004	0.7211	10:7162621	False
10	rs76623390	7164724	T	ADD	61739	0.9968	-0.2148	0.8299	10:7164724	False
10	rs11255014	7165605	G	ADD	61736	0.9982	-0.04482	0.9643	10:7165605	False
10	rs17331013	7167104	A	ADD	61741	1.01	0.6999	0.484	10:7167104	False
10	rs2692781	7167173	T	ADD	61739	0.9990000000000001	-0.06784	0.9459	10:7167173	False
10	JHU_10.7167734	7167735	A	ADD	61740	0.9890000000000001	-0.5273	0.598	10:7167735	False
10	rs2762567	7167907	G	ADD	61722	0.9964	-0.2559	0.7979999999999999	10:7167907	False
10	rs11255016	7167949	A	ADD	61738	0.9972	-0.1455	0.8843	10:7167949	False
10	JHU_10.7172997	7172998	A	ADD	61704	1.018	0.7824	0.434	10:7172998	False
10	rs72773836	7174865	C	ADD	61730	1.031	0.9822	0.326	10:7174865	False
10	JHU_10.7175584	7175585	G	ADD	61580	1.014	0.7054	0.4805	10:7175585	False
10	rs77223478	7186278	T	ADD	61734	0.983	-0.9198	0.3577	10:7186278	False
10	rs2762559	7187815	T	ADD	61751	0.9808	-1.594	0.1108	10:7187815	False
10	rs2247498	7193364	T	ADD	61741	1.002	0.10099999999999999	0.9196	10:7193364	False
10	rs1886283	7194683	G	ADD	61713	0.9875	-1.054	0.2917	10:7194683	False
10	rs2497439	7199054	C	ADD	61734	0.9877	-1.088	0.2766	10:7199054	False
10	rs2692759	7202931	A	ADD	61724	0.9838	-0.7655	0.444	10:7202931	False
10	rs10905113	7206424	C	ADD	61747	0.9876	-1.089	0.2761	10:7206424	False
10	JHU_10.7206752	7206753	A	ADD	61679	0.9883	-1.025	0.3054	10:7206753	False
10	JHU_10.7210063	7210064	A	ADD	61721	1.013	0.5501	0.5823	10:7210064	False
10	rs114534124	7215751	T	ADD	61734	0.991	-0.27	0.7872	10:7215751	False
10	JHU_10.7216383	7216384	T	ADD	61741	0.9698	-1.287	0.1982	10:7216384	False
10	rs7895985	7220448	A	ADD	61750	0.9903	-0.8231	0.4104	10:7220448	False
10	rs1969825	7221320	G	ADD	60991	0.9798	-1.078	0.2809	10:7221320	False
10	rs61835060	7222457	C	ADD	60438	1.003	0.2227	0.8237	10:7222457	False
10	rs2762613	7225045	G	ADD	61740	0.9915	-0.7245	0.4687	10:7225045	False
10	rs140539426	7226501	T	ADD	61603	0.9905	-0.3014	0.7631	10:7226501	False
10	rs2692795	7230443	A	ADD	61710	1.005	0.4331	0.6649	10:7230443	False
10	rs2692801	7235805	C	ADD	61735	1.012	1.004	0.3155	10:7235805	False
10	rs72773854	7240566	A	ADD	61748	0.9856	-0.8738	0.3822	10:7240566	False
10	JHU_10.7241446	7241447	C	ADD	61712	0.9811	-1.105	0.2689	10:7241447	False
10	rs2147289	7244207	G	ADD	61695	1.003	0.2548	0.7989	10:7244207	False
10	rs1830807	7244421	A	ADD	61718	1.004	0.1132	0.9098	10:7244421	False
10	rs2277225	7244675	A	ADD	61717	1.021	1.598	0.11	10:7244675	False
10	rs17423681	7247631	A	ADD	61701	0.9717	-1.422	0.155	10:7247631	False
10	rs2762600	7249823	A	ADD	61728	0.9955	-0.1822	0.8554	10:7249823	False
10	rs117049908	7250078	G	ADD	61722	1.032	0.698	0.4851	10:7250078	False
10	rs34506957	7250200	A	ADD	61747	0.9719	-1.903	0.057	10:7250200	False
10	rs7920315	7250316	A	ADD	61640	0.9963	-0.3172	0.7511	10:7250316	False
10	JHU_10.7250663	7250664	G	ADD	60031	0.9999	-0.00609	0.9951	10:7250664	False
10	JHU_10.7252098	7252099	A	ADD	61738	0.9681	-1.675	0.094	10:7252099	False
10	JHU_10.7252268	7252269	A	ADD	61719	0.9947	-0.3079	0.7581	10:7252269	False
10	rs2692826	7254365	G	ADD	61679	1.004	0.1816	0.8559	10:7254365	False
10	rs78860382	7255808	A	ADD	61693	0.9788	-0.5686	0.5696	10:7255808	False
10	JHU_10.7261676	7261677	A	ADD	61440	1.003	0.27	0.7871	10:7261677	False
10	rs77424740	7266471	C	ADD	61721	0.9659	-1.725	0.08446000000000001	10:7266471	False
10	rs10905119	7266521	G	ADD	61130	1.003	0.259	0.7957	10:7266521	False
10	JHU_10.7270352	7270353	A	ADD	61432	1.0090000000000001	0.721	0.4709	10:7270353	False
10	rs2025465	7273501	A	ADD	61731	1.002	0.1248	0.9006	10:7273501	False
10	rs10905124	7276215	A	ADD	61740	1.0090000000000001	0.7661	0.4436	10:7276215	False
10	rs150695089	7278974	T	ADD	61745	1.0270000000000001	0.5349	0.5927	10:7278974	False
10	rs4997203	7281467	C	ADD	61750	1.0	0.03636	0.971	10:7281467	False
10	rs13376827	7284169	T	ADD	61704	1.0090000000000001	0.2402	0.8102	10:7284169	False
10	rs2248474	7285632	A	ADD	61723	1.0070000000000001	0.3303	0.7412	10:7285632	False
10	rs4748784	7290871	T	ADD	61736	0.998	-0.151	0.88	10:7290871	False
10	rs147119633	7300282	A	ADD	61528	1.035	0.9668	0.3336	10:7300282	False
10	rs11255065	7304905	G	ADD	61742	0.9974	-0.2278	0.8198	10:7304905	False
10	rs6602233	7306383	T	ADD	61750	0.9955	-0.3945	0.6932	10:7306383	False
10	rs1977427	7309735	A	ADD	60533	0.9876	-0.8909	0.373	10:7309735	False
10	JHU_10.7311676	7311677	C	ADD	61255	0.9890000000000001	-0.7913	0.4288	10:7311677	False
10	JHU_10.7314640	7314641	C	ADD	61721	0.9948	-0.3643	0.7156	10:7314641	False
10	rs10905143	7315240	T	ADD	61740	0.9907	-0.8081	0.419	10:7315240	False
10	rs10905148	7316649	A	ADD	61711	0.9928	-0.6253	0.5318	10:7316649	False
10	rs4748800	7317340	T	ADD	61516	0.9834	-0.8373	0.4024	10:7317340	False
10	rs7916739	7317984	T	ADD	61718	0.992	-0.6984	0.4849	10:7317984	False
10	JHU_10.7319077	7319078	C	ADD	61723	0.9903	-0.8461	0.3975	10:7319078	False
10	JHU_10.7319540	7319541	A	ADD	61748	0.9825	-1.5330000000000001	0.1254	10:7319541	False
10	rs75921966	7320542	A	ADD	61741	0.9574	-1.044	0.2964	10:7320542	False
10	rs749165	7334100	G	ADD	61740	0.9881	-0.4673	0.6403	10:7334100	False
10	rs4353173	7334992	C	ADD	61749	1.011	0.9258	0.3546	10:7334992	False
10	rs10905149	7339814	A	ADD	61754	1.015	1.304	0.1921	10:7339814	False
10	JHU_10.7348701	7348702	A	ADD	61741	1.014	0.7965	0.4257	10:7348702	False
10	JHU_10.7348702	7348703	G	ADD	61115	1.006	0.4773	0.6331	10:7348703	False
10	rs7920106	7353133	T	ADD	61722	0.9946	-0.45799999999999996	0.647	10:7353133	False
10	rs7911334	7357392	G	ADD	61680	0.9978	-0.18899999999999997	0.8501	10:7357392	False
10	rs7900368	7358878	T	ADD	61751	1.0070000000000001	0.4316	0.6659999999999999	10:7358878	False
10	rs117099745	7386002	A	ADD	61681	0.9206	-1.493	0.1355	10:7386002	False
10	rs10795542	7392836	G	ADD	61747	1.005	0.4459	0.6557	10:7392836	False
10	rs79747833	7403177	A	ADD	61705	1.006	0.19399999999999998	0.8462	10:7403177	False
10	rs2764387	7404033	G	ADD	61747	1.006	0.3825	0.7021	10:7404033	False
10	rs10905155	7411558	A	ADD	61736	1.008	0.5884	0.5563	10:7411558	False
10	rs10453997	7418147	G	ADD	61697	1.011	0.7581	0.4484	10:7418147	False
10	JHU_10.7419923	7419924	T	ADD	61748	0.9945	-0.2291	0.8188	10:7419924	False
10	rs2477537	7427677	C	ADD	61743	1.025	1.168	0.2429	10:7427677	False
10	rs2491055	7427684	G	ADD	61081	0.9825	-1.475	0.1402	10:7427684	False
10	JHU_10.7429497	7429498	C	ADD	61730	0.9579	-1.242	0.2142	10:7429498	False
10	rs2244587	7431878	T	ADD	61716	0.9764	-1.6019999999999999	0.1092	10:7431878	False
10	rs71481718	7432560	A	ADD	61735	0.9977	-0.07255	0.9422	10:7432560	False
10	rs77943453	7434580	A	ADD	61731	0.9915	-0.23800000000000002	0.8119	10:7434580	False
10	rs11255106	7434796	G	ADD	61701	0.9978	-0.1013	0.9193	10:7434796	False
10	rs142209869	7436325	T	ADD	61538	0.9975	-0.06696	0.9466	10:7436325	False
10	rs75786308	7436594	C	ADD	61714	0.9385	-1.806	0.0709	10:7436594	False
10	JHU_10.7444864	7444865	A	ADD	61712	0.9998	-0.006499	0.9948	10:7444865	False
10	rs11255118	7446701	G	ADD	61740	0.9772	-1.067	0.2858	10:7446701	False
10	JHU_10.7447799	7447800	G	ADD	61721	1.01	0.695	0.48700000000000004	10:7447800	False
10	rs72775583	7448826	T	ADD	61650	0.9831	-0.5133	0.6077	10:7448826	False
10	rs115680791	7449592	A	ADD	61345	0.9529	-1.1179999999999999	0.2637	10:7449592	False
10	rs35546503	7451289	G	ADD	61740	0.9732	-0.8516	0.3944	10:7451289	False
10	rs1886615	7451767	C	ADD	61724	0.993	-0.5282	0.5974	10:7451767	False
10	JHU_10.7456323	7456324	G	ADD	61737	1.038	1.608	0.1078	10:7456324	False
10	rs719810	7460252	G	ADD	61668	1.004	0.2705	0.7868	10:7460252	False
10	rs71481721	7460945	G	ADD	61719	1.0190000000000001	0.9732	0.3304	10:7460945	False
10	rs11816208	7460955	A	ADD	61724	0.9803	-0.8032	0.4219	10:7460955	False
10	rs2249455	7463300	C	ADD	61316	0.9982	-0.1278	0.8983	10:7463300	False
10	rs2249698	7464989	A	ADD	61745	0.9998	-0.01456	0.9884	10:7464989	False
10	rs2253674	7474760	T	ADD	61735	0.9706	-1.1420000000000001	0.2535	10:7474760	False
10	rs35728527	7476587	G	ADD	61743	0.9886	-0.7412	0.4586	10:7476587	False
10	rs56058647	7479454	G	ADD	61678	0.9789	-0.9355	0.3495	10:7479454	False
10	rs7077972	7480692	C	ADD	61740	0.9907	-0.718	0.4728	10:7480692	False
10	rs11812419	7482855	T	ADD	60160	1.002	0.08509	0.9322	10:7482855	False
10	rs76724428	7483913	A	ADD	61728	1.057	1.136	0.2558	10:7483913	False
10	rs912755	7484185	C	ADD	61712	1.035	0.7469	0.4551	10:7484185	False
10	rs7086022	7487591	G	ADD	61737	1.046	1.161	0.2458	10:7487591	False
10	JHU_10.7493099	7493100	T	ADD	61736	0.9472	-1.736	0.08248	10:7493100	False
10	rs2247502	7494290	C	ADD	61748	1.013	1.099	0.2717	10:7494290	False
10	rs11255142	7498906	T	ADD	61734	1.006	0.4397	0.6601	10:7498906	False
10	rs2248165	7499528	G	ADD	61747	1.0070000000000001	0.593	0.5532	10:7499528	False
10	JHU_10.7500300	7500301	C	ADD	61738	1.0070000000000001	0.5843	0.5589999999999999	10:7500301	False
10	rs2248294	7501133	C	ADD	61736	0.9858	-1.131	0.2583	10:7501133	False
10	JHU_10.7506476	7506477	C	ADD	61715	1.005	0.4008	0.6886	10:7506477	False
10	rs4747484	7506562	A	ADD	61319	1.006	0.4874	0.626	10:7506562	False
10	rs2251881	7508117	A	ADD	61724	1.022	1.6769999999999998	0.09362999999999999	10:7508117	False
10	JHU_10.7508517	7508518	G	ADD	61680	0.9844	-0.6319	0.5274	10:7508518	False
10	JHU_10.7516376	7516377	C	ADD	61710	1.0170000000000001	1.393	0.1635	10:7516377	False
10	JHU_10.7516942	7516943	T	ADD	61591	0.9703	-1.382	0.1669	10:7516943	False
10	rs2256052	7519305	C	ADD	61741	0.9987	-0.1131	0.91	10:7519305	False
10	JHU_10.7520316	7520317	T	ADD	61577	1.0190000000000001	1.55	0.1212	10:7520317	False
10	rs61834694	7523215	G	ADD	61685	0.9890000000000001	-0.4571	0.6476	10:7523215	False
10	rs2025573	7523660	G	ADD	61738	1.0190000000000001	1.575	0.1152	10:7523660	False
10	rs1157042	7526024	A	ADD	61679	0.9938	-0.541	0.5885	10:7526024	False
10	rs2245658	7526447	C	ADD	61698	0.9839	-1.1	0.2714	10:7526447	False
10	rs2245841	7527773	C	ADD	61735	1.023	1.858	0.06318	10:7527773	False
10	JHU_10.7528404	7528405	A	ADD	61655	1.024	1.9369999999999998	0.0528	10:7528405	False
10	rs2245977	7528721	C	ADD	61723	0.972	-2.331	0.01973	10:7528721	False
10	rs7923543	7529631	T	ADD	61739	1.018	1.347	0.1781	10:7529631	False
10	rs77519778	7530064	A	ADD	61433	0.9995	-0.0147	0.9883	10:7530064	False
10	rs117917868	7531635	A	ADD	61741	1.013	0.4289	0.6679999999999999	10:7531635	False
10	rs7099028	7532999	A	ADD	61684	1.003	0.3016	0.763	10:7532999	False
10	rs4747488	7533714	T	ADD	61738	1.006	0.5136	0.6075	10:7533714	False
10	rs76805641	7534121	G	ADD	61716	0.99	-0.2673	0.7892	10:7534121	False
10	JHU_10.7534669	7534670	C	ADD	61733	1.004	0.3014	0.7631	10:7534670	False
10	rs17344450	7535098	T	ADD	61722	0.9948	-0.33899999999999997	0.7346	10:7535098	False
10	rs12413476	7535756	A	ADD	61743	1.003	0.2554	0.7984	10:7535756	False
10	JHU_10.7540940	7540941	G	ADD	61700	1.008	0.6677	0.5043	10:7540941	False
10	rs111481707	7541785	C	ADD	61743	0.9709	-1.094	0.2741	10:7541785	False
10	JHU_10.7542682	7542683	C	ADD	61490	0.9676	-1.291	0.1967	10:7542683	False
10	JHU_10.7543138	7543139	A	ADD	61633	0.9732	-0.9959	0.3193	10:7543139	False
10	rs4748964	7547642	T	ADD	61742	1.001	0.0791	0.937	10:7547642	False
10	JHU_10.7547715	7547716	A	ADD	61700	0.9456	-1.5190000000000001	0.1288	10:7547716	False
10	JHU_10.7548002	7548003	G	ADD	61746	0.9835	-1.091	0.2755	10:7548003	False
10	rs79000806	7554920	T	ADD	61729	0.9561	-1.376	0.1688	10:7554920	False
10	rs17136510	7560043	C	ADD	61720	0.9624	-2.127	0.033460000000000004	10:7560043	False
10	JHU_10.7561852	7561853	G	ADD	61699	0.9817	-1.0490000000000002	0.294	10:7561853	False
10	JHU_10.7561901	7561902	C	ADD	60310	0.9934	-0.5186	0.6041	10:7561902	False
10	JHU_10.7562948	7562949	C	ADD	61733	0.9991	-0.07909	0.937	10:7562949	False
10	JHU_10.7564348	7564349	C	ADD	61732	0.9956	-0.3556	0.7222	10:7564349	False
10	JHU_10.7568942	7568943	A	ADD	61647	0.9988	-0.0988	0.9213	10:7568943	False
10	rs2050352	7576231	G	ADD	61743	0.9934	-0.5419	0.5879	10:7576231	False
10	rs10219032	7577453	A	ADD	61734	0.91	-1.798	0.07222999999999999	10:7577453	False
10	rs2892445	7578527	T	ADD	61733	0.9916	-0.6924	0.4887	10:7578527	False
10	JHU_10.7580280	7580281	G	ADD	61730	0.9615	-1.0170000000000001	0.3092	10:7580281	False
10	JHU_10.7582838	7582839	T	ADD	61744	0.9428	-1.808	0.07053	10:7582839	False
10	JHU_10.7583242	7583243	T	ADD	61073	1.03	0.617	0.5372	10:7583243	False
10	rs6602253	7583451	A	ADD	61749	1.0070000000000001	0.1657	0.8684	10:7583451	False
10	JHU_10.7583833	7583834	T	ADD	61717	1.014	0.7162	0.4739	10:7583834	False
10	rs4749007	7586543	G	ADD	61737	1.01	0.6438	0.5197	10:7586543	False
10	rs10905180	7588527	A	ADD	61734	1.0170000000000001	1.064	0.2875	10:7588527	False
10	rs12252806	7593946	T	ADD	61716	0.9977	-0.1147	0.9087	10:7593946	False
10	rs7069466	7600879	A	ADD	61751	0.9993	-0.03657	0.9708	10:7600879	False
10	rs3814696	7601084	T	ADD	61730	0.9946	-0.278	0.7809999999999999	10:7601084	False
10	Variant42400	7601824	T	ADD	61595	1.001	0.038919999999999996	0.9690000000000001	10:7601824	False
10	rs3824658	7605067	C	ADD	61729	1.003	0.2128	0.8315	10:7605067	False
10	rs117457200	7610792	C	ADD	61737	1.035	1.17	0.2421	10:7610792	False
10	rs12267936	7611514	T	ADD	61748	1.011	0.6857	0.4929	10:7611514	False
10	rs11599499	7611998	T	ADD	61649	0.987	-0.8792	0.3793	10:7611998	False
10	rs2275066	7614229	G	ADD	61739	0.9915	-0.2407	0.8098	10:7614229	False
10	rs1537632	7617810	C	ADD	61661	0.9732	-1.883	0.05965	10:7617810	False
10	rs3818783	7618380	T	ADD	59776	1.006	0.4596	0.6458	10:7618380	False
10	exm808478	7618686	T	ADD	60986	1.013	1.123	0.2613	10:7618686	False
10	rs10458802	7618993	G	ADD	61731	1.011	0.9475	0.3434	10:7618993	False
10	JHU_10.7621770	7621771	G	ADD	61713	1.003	0.2554	0.7984	10:7621771	False
10	exm808535	7622009	A	ADD	61549	0.9988	-0.06382	0.9491	10:7622009	False
10	rs12256183	7622047	A	ADD	61639	0.9811	-0.9892	0.3225	10:7622047	False
10	JHU_10.7623510	7623511	C	ADD	61740	0.9944	-0.4819	0.6299	10:7623511	False
10	rs112441261	7625750	A	ADD	61681	1.12	2.119	0.03411	10:7625750	False
10	rs7072983	7627555	T	ADD	61740	0.9708	-2.456	0.01403	10:7627555	False
10	JHU_10.7627811	7627812	G	ADD	61352	1.01	0.7313	0.4646	10:7627812	False
10	JHU_10.7632211	7632212	C	ADD	60481	1.004	0.314	0.7535	10:7632212	False
10	JHU_10.7632221	7632222	C	ADD	61705	1.004	0.3014	0.7631	10:7632222	False
10	rs7904044	7632504	T	ADD	61742	1.0070000000000001	0.4849	0.6278	10:7632504	False
10	JHU_10.7633336	7633337	T	ADD	61649	1.008	0.5594	0.5759	10:7633337	False
10	JHU_10.7633360	7633361	T	ADD	61746	1.0070000000000001	0.5195	0.6034	10:7633361	False
10	rs12569689	7633830	T	ADD	61596	0.9778	-1.778	0.07535	10:7633830	False
10	JHU_10.7635083	7635084	C	ADD	61468	0.9842	-0.7257	0.46799999999999997	10:7635084	False
10	JHU_10.7639683	7639684	C	ADD	59971	0.9789	-0.9505	0.3419	10:7639684	False
10	JHU_10.7639931	7639932	T	ADD	61215	0.9924	-0.4219	0.6731	10:7639932	False
10	rs10795556	7640664	T	ADD	60450	1.013	1.026	0.305	10:7640664	False
10	rs12258902	7642887	A	ADD	61605	1.011	0.5031	0.6149	10:7642887	False
10	rs79271427	7645537	T	ADD	61740	1.005	0.1258	0.8999	10:7645537	False
10	rs1572241	7647289	G	ADD	61713	1.005	0.2269	0.8205	10:7647289	False
10	rs10752113	7648190	C	ADD	61649	1.0170000000000001	1.22	0.2223	10:7648190	False
10	rs12572683	7652421	G	ADD	61741	1.011	0.8554	0.3923	10:7652421	False
10	rs1537628	7653065	T	ADD	61721	1.015	1.117	0.2639	10:7653065	False
10	rs10508331	7655665	C	ADD	61683	0.9966	-0.2168	0.8284	10:7655665	False
10	rs116894208	7655697	A	ADD	61733	0.9968	-0.07944	0.9367	10:7655697	False
10	rs7080791	7655952	T	ADD	61732	0.9832	-1.285	0.1986	10:7655952	False
10	rs75357403	7659630	C	ADD	61713	1.016	0.3923	0.6948	10:7659630	False
10	rs11255241	7660490	A	ADD	61681	0.9664	-1.806	0.07099	10:7660490	False
10	rs11255249	7665232	T	ADD	61746	0.9705	-1.524	0.1275	10:7665232	False
10	rs10905203	7668637	C	ADD	61723	1.0170000000000001	1.038	0.2991	10:7668637	False
10	rs57600324	7669500	G	ADD	61700	0.971	-1.643	0.1005	10:7669500	False
10	JHU_10.7670482	7670483	C	ADD	61715	1.003	0.2064	0.8365	10:7670483	False
10	JHU_10.7670618	7670619	C	ADD	61682	0.9864	-1.169	0.2422	10:7670619	False
10	rs7902103	7672799	C	ADD	61728	1.016	1.295	0.1952	10:7672799	False
10	rs7921768	7672986	C	ADD	61728	1.003	0.1917	0.848	10:7672986	False
10	rs7905826	7673273	T	ADD	61706	0.9811	-1.0390000000000001	0.2987	10:7673273	False
10	rs17347867	7673498	G	ADD	61730	0.9943	-0.4234	0.672	10:7673498	False
10	rs7086233	7674300	T	ADD	61749	0.9862	-1.171	0.2417	10:7674300	False
10	rs75631787	7676892	C	ADD	61605	1.034	0.7752	0.4382	10:7676892	False
10	rs77516031	7681144	A	ADD	61514	0.9952	-0.177	0.8595	10:7681144	False
10	rs12256425	7683826	T	ADD	61732	0.978	-0.9846	0.3248	10:7683826	False
10	rs12769926	7684323	A	ADD	61746	0.9858	-1.169	0.2424	10:7684323	False
10	rs17432951	7685743	G	ADD	61733	1.016	1.235	0.2168	10:7685743	False
10	rs112726191	7691293	C	ADD	61657	0.9335	-1.6059999999999999	0.1082	10:7691293	False
10	rs80056062	7699550	T	ADD	61716	0.9988	-0.030060000000000003	0.976	10:7699550	False
10	rs7094085	7702343	G	ADD	61718	0.9854	-0.8356	0.4034	10:7702343	False
10	rs76085005	7702893	A	ADD	61731	1.025	0.6990000000000001	0.4845	10:7702893	False
10	rs927915	7704917	G	ADD	61750	1.001	0.09307	0.9258	10:7704917	False
10	rs10905207	7707276	A	ADD	61505	1.006	0.5031	0.6149	10:7707276	False
10	JHU_10.7710364	7710365	A	ADD	61722	0.9436	-1.284	0.1993	10:7710365	False
10	JHU_10.7711030	7711031	G	ADD	61742	0.9876	-0.7054	0.4806	10:7711031	False
10	JHU_10.7711765	7711766	A	ADD	61728	0.9971	-0.1185	0.9057	10:7711766	False
10	JHU_10.7713199	7713200	T	ADD	61415	0.9985	-0.1002	0.9202	10:7713200	False
10	JHU_10.7714933	7714934	T	ADD	61518	1.0090000000000001	0.1658	0.8683	10:7714934	False
10	rs11255281	7715339	G	ADD	61734	0.9904	-0.6759999999999999	0.4991	10:7715339	False
10	JHU_10.7715513	7715514	T	ADD	61697	0.9953	-0.32899999999999996	0.7421	10:7715514	False
10	rs112727502	7715560	A	ADD	61696	0.9832	-0.7828	0.4338	10:7715560	False
10	JHU_10.7716640	7716641	T	ADD	61651	1.032	1.825	0.06794	10:7716641	False
10	rs7908119	7716687	G	ADD	61724	0.9821	-1.439	0.1501	10:7716687	False
10	JHU_10.7717012	7717013	G	ADD	61637	1.021	1.001	0.3171	10:7717013	False
10	rs11255282	7718053	C	ADD	61715	1.005	0.4358	0.6629999999999999	10:7718053	False
10	rs7068417	7718254	T	ADD	60011	1.016	1.209	0.2266	10:7718254	False
10	rs72779194	7718585	C	ADD	61300	1.001	0.04886	0.961	10:7718585	False
10	rs7897216	7722848	A	ADD	61731	0.9949	-0.4432	0.6576	10:7722848	False
10	rs74120509	7723415	A	ADD	61740	1.02	1.109	0.2674	10:7723415	False
10	rs56854594	7727197	A	ADD	61734	1.016	0.8135	0.4159	10:7727197	False
10	rs72781022	7728767	T	ADD	61744	1.0090000000000001	0.4219	0.6731	10:7728767	False
10	rs719748	7731885	A	ADD	61742	0.9864	-1.172	0.2411	10:7731885	False
10	rs7917456	7732323	G	ADD	60662	1.0070000000000001	0.5739	0.5660000000000001	10:7732323	False
10	rs11255291	7736904	T	ADD	61750	1.004	0.3247	0.7454	10:7736904	False
10	rs74121833	7739679	T	ADD	61498	1.036	1.84	0.06573999999999999	10:7739679	False
10	JHU_10.7739915	7739916	C	ADD	61731	0.9765	-1.933	0.05322	10:7739916	False
10	JHU_10.7740091	7740092	G	ADD	61718	0.9855	-0.4437	0.6572	10:7740092	False
10	rs7921576	7740248	G	ADD	61343	1.0090000000000001	0.7873	0.4311	10:7740248	False
10	rs76864879	7741288	T	ADD	61739	1.021	0.4292	0.6677	10:7741288	False
10	rs76999034	7745740	C	ADD	61724	1.067	1.676	0.09376	10:7745740	False
10	exm808633	7749183	T	ADD	61750	1.044	1.8459999999999999	0.06495	10:7749183	False
10	rs2026609	7751626	C	ADD	61689	1.001	0.06659	0.9469	10:7751626	False
10	rs59920895	7754565	A	ADD	61756	1.0070000000000001	0.2486	0.8036	10:7754565	False
10	exm2259636	7755623	G	ADD	61686	1.02	1.671	0.09481	10:7755623	False
10	JHU_10.7758245	7758246	C	ADD	61482	1.072	1.806	0.07085	10:7758246	False
10	rs6602267	7759926	C	ADD	61742	1.008	0.5121	0.6086	10:7759926	False
10	rs1887332	7760367	T	ADD	61740	0.9798	-1.092	0.2749	10:7760367	False
10	rs927917	7764338	A	ADD	61746	0.9961	-0.2356	0.8138	10:7764338	False
10	JHU_10.7765101	7765102	A	ADD	60389	1.065	2.464	0.01374	10:7765102	False
10	rs11255317	7766958	A	ADD	61742	1.06	1.242	0.2141	10:7766958	False
10	rs3858256	7770222	A	ADD	61746	1.02	1.453	0.1461	10:7770222	False
10	exm808712	7772035	G	ADD	61743	1.038	1.431	0.1524	10:7772035	False
10	rs10795566	7772327	T	ADD	61745	1.024	0.9790000000000001	0.3276	10:7772327	False
10	exm808733	7774358	G	ADD	61728	1.033	1.236	0.2164	10:7774358	False
10	rs74557398	7778749	A	ADD	61722	1.0659999999999998	1.535	0.1248	10:7778749	False
10	exm808756	7780646	G	ADD	61676	0.9892	-0.4542	0.6497	10:7780646	False
10	JHU_10.7782373	7782374	A	ADD	61716	1.003	0.1606	0.8724	10:7782374	False
10	rs10508333	7783546	C	ADD	61745	0.9851	-0.7742	0.4388	10:7783546	False
10	rs2038993	7788958	A	ADD	61729	0.9824	-1.383	0.1666	10:7788958	False
10	rs11255332	7790894	C	ADD	60677	1.008	0.7198	0.4716	10:7790894	False
10	JHU_10.7791540	7791541	A	ADD	61736	0.9988	-0.06316000000000001	0.9496	10:7791541	False
10	JHU_10.7793769	7793770	T	ADD	61679	1.014	1.05	0.2939	10:7793770	False
10	JHU_10.7793813	7793814	T	ADD	61410	0.9833	-0.8715	0.3835	10:7793814	False
10	rs77446928	7794928	C	ADD	61492	1.09	2.345	0.01904	10:7794928	False
10	rs7342066	7795911	A	ADD	61585	1.013	1.004	0.3155	10:7795911	False
10	rs139780653	7798645	C	ADD	61412	0.9690000000000001	-0.7253	0.4683	10:7798645	False
10	JHU_10.7799498	7799499	T	ADD	61592	1.005	0.3998	0.6893	10:7799499	False
10	rs12355433	7799680	G	ADD	61699	0.9916	-0.6172	0.5371	10:7799680	False
10	rs11255344	7800881	C	ADD	61561	0.992	-0.5862	0.5578	10:7800881	False
10	rs2026612	7805481	A	ADD	61740	0.9921	-0.6862	0.4926	10:7805481	False
10	rs3736968	7808086	G	ADD	61677	1.005	0.4259	0.6702	10:7808086	False
10	rs12761309	7810017	G	ADD	61741	0.9983	-0.04852	0.9613	10:7810017	False
10	rs150633251	7811846	T	ADD	61733	1.042	0.8268	0.4083	10:7811846	False
10	rs17142979	7815772	C	ADD	60654	1.036	2.075	0.037989999999999996	10:7815772	False
10	JHU_10.7820721	7820722	C	ADD	61607	1.09	2.34	0.0193	10:7820722	False
10	rs10905229	7821595	A	ADD	61735	1.011	0.9459	0.3442	10:7821595	False	chrX	149896667-149896717	38.0	93.4	0-50	50.0	rs10905229	True
10	rs12359245	7822985	T	ADD	61717	0.9782	-1.199	0.2305	10:7822985	False
10	rs80047080	7824064	A	ADD	59282	1.092	2.417	0.01566	10:7824064	False
10	rs4363498	7825530	T	ADD	61748	0.9922	-0.5119	0.6088	10:7825530	False
10	rs2802460	7829037	C	ADD	61746	0.9854	-1.105	0.2693	10:7829037	False
10	rs2778475	7832851	T	ADD	61749	0.983	-1.386	0.1656	10:7832851	False
10	rs1244414	7836104	T	ADD	61750	1.008	0.4364	0.6626	10:7836104	False
10	rs1244422	7838932	T	ADD	61739	0.9886	-0.9908	0.3218	10:7838932	False
10	rs1981015	7839225	C	ADD	61676	0.9788	-0.8822	0.3777	10:7839225	False
10	rs12770829	7842900	T	ADD	61748	0.981	-1.632	0.1028	10:7842900	False
10	rs139299771	7845810	A	ADD	61713	1.028	0.5909	0.5546	10:7845810	False
10	rs4655	7849688	C	ADD	61666	0.9928	-0.6078	0.5433	10:7849688	False
10	rs11255374	7859156	G	ADD	61716	1.006	0.4321	0.6657	10:7859156	False
10	rs113088891	7861005	G	ADD	61708	1.044	0.8494	0.3956	10:7861005	False
10	rs1244471	7866557	T	ADD	61748	0.9851	-1.3119999999999998	0.1894	10:7866557	False
10	JHU_10.7875958	7875959	A	ADD	60032	1.011	0.4467	0.6551	10:7875959	False
10	rs111602957	7876945	G	ADD	61712	0.9833	-0.3782	0.7053	10:7876945	False
10	rs9664026	7878585	C	ADD	59307	1.002	0.1232	0.9019	10:7878585	False
10	JHU_10.7881338	7881339	G	ADD	61743	0.982	-1.547	0.1218	10:7881339	False
10	rs2802457	7886084	T	ADD	61612	0.9969	-0.2669	0.7896	10:7886084	False
10	rs59034943	7887415	A	ADD	61678	1.038	2.278	0.022719999999999997	10:7887415	False
10	rs72782716	7888796	G	ADD	61591	0.9902	-0.4475	0.6545	10:7888796	False
10	JHU_10.7894198	7894199	T	ADD	61719	0.9726	-1.014	0.3105	10:7894199	False
10	rs75063993	7896867	C	ADD	61713	1.0859999999999999	2.2159999999999997	0.026680000000000002	10:7896867	False
10	rs10905239	7899231	T	ADD	60500	1.046	2.761	0.00576	10:7899231	False
10	JHU_10.7900798	7900799	G	ADD	61693	0.9985	-0.1316	0.8953	10:7900799	False	chrY	783053-783083	29.0	70.0	8-50	42.0	JHU_10.7900798	True
10	JHU_10.7906652	7906653	G	ADD	61723	1.005	0.2987	0.7652	10:7906653	False
10	JHU_10.7906745	7906746	T	ADD	61731	0.9865	-1.168	0.2426	10:7906746	False
10	rs140692959	7907941	A	ADD	61742	1.0190000000000001	0.3345	0.738	10:7907941	False
10	rs72782723	7909458	T	ADD	61739	0.9839	-0.6321	0.5273	10:7909458	False
10	JHU_10.7915591	7915592	T	ADD	60996	1.015	1.104	0.2694	10:7915592	False
10	JHU_10.7918700	7918701	A	ADD	61721	0.9924	-0.2528	0.8004	10:7918701	False
10	rs17143057	7921211	T	ADD	61706	1.006	0.3303	0.7411	10:7921211	False
10	rs1041541	7922269	C	ADD	61508	1.02	1.392	0.16399999999999998	10:7922269	False
10	rs1244461	7923508	C	ADD	61683	0.9992	-0.06411	0.9489	10:7923508	False
10	rs141439100	7930993	C	ADD	61634	0.9578	-1.177	0.2392	10:7930993	False
10	rs10508338	7935761	T	ADD	61699	1.001	0.07153	0.943	10:7935761	False
10	rs12219274	7941591	A	ADD	61754	0.9961	-0.1225	0.9025	10:7941591	False
10	rs11255431	7941981	G	ADD	61549	1.002	0.1035	0.9176	10:7941981	False
10	rs10508339	7951445	G	ADD	61740	1.014	0.9941	0.3202	10:7951445	False
10	rs4749353	7961064	T	ADD	61738	0.9976	-0.2035	0.8387	10:7961064	False
10	rs74342746	7981791	A	ADD	61732	1.038	0.8659	0.3866	10:7981791	False
10	rs3858258	7989049	C	ADD	60040	0.9891	-0.9303	0.3522	10:7989049	False
10	JHU_10.7999756	7999757	G	ADD	61455	0.9902	-0.6569	0.5112	10:7999757	False
10	rs57337865	8000402	T	ADD	61744	0.9545	-1.19	0.23399999999999999	10:8000402	False
10	rs9633771	8002270	A	ADD	61736	1.006	0.4203	0.6742	10:8002270	False
10	exm808950	8006519	C	ADD	61734	1.016	0.5932	0.5529999999999999	10:8006519	False
10	exm808959	8006798	A	ADD	61729	1.01	0.8384	0.4018	10:8006798	False
10	JHU_10.8008082	8008083	A	ADD	61689	1.003	0.08897000000000001	0.9291	10:8008083	False
10	rs72638741	8009679	A	ADD	61741	0.9893	-0.4525	0.6509	10:8009679	False
10	JHU_10.8015567	8015568	G	ADD	61724	1.002	0.07917	0.9369	10:8015568	False
10	rs11255468	8018046	G	ADD	61746	0.9856	-1.249	0.2118	10:8018046	False
10	JHU_10.8025184	8025185	A	ADD	61408	1.0170000000000001	0.6227	0.5335	10:8025185	False
10	rs7894336	8026609	C	ADD	61741	1.002	0.1417	0.8873	10:8026609	False
10	rs11255473	8034345	G	ADD	61750	0.9897	-0.8939	0.3714	10:8034345	False
10	rs768166	8047550	C	ADD	61744	1.011	0.6656	0.5056	10:8047550	False
10	rs7073640	8055978	G	ADD	61469	1.003	0.2272	0.8203	10:8055978	False
10	rs60423784	8059424	A	ADD	61743	0.9798	-0.9383	0.3481	10:8059424	False
10	JHU_10.8060921	8060922	G	ADD	61241	1.055	1.256	0.209	10:8060922	False
10	rs111350722	8065818	G	ADD	61376	0.9952	-0.1969	0.8439	10:8065818	False
10	rs71481752	8067195	C	ADD	61731	1.012	0.5529999999999999	0.5803	10:8067195	False
10	rs55685145	8067426	G	ADD	61737	0.9767	-1.179	0.2385	10:8067426	False
10	JHU_10.8067969	8067970	C	ADD	61718	0.9884	-0.6843	0.4938	10:8067970	False
10	JHU_10.8068681	8068682	T	ADD	61725	0.9779	-1.119	0.263	10:8068682	False
10	rs11255488	8069062	C	ADD	61249	0.9877	-0.812	0.4168	10:8069062	False
10	rs11255496	8072006	G	ADD	61685	0.9940000000000001	-0.3197	0.7492	10:8072006	False
10	rs12569951	8073753	T	ADD	61756	1.011	0.6376	0.5237	10:8073753	False
10	rs385695	8074011	T	ADD	61718	1.014	1.222	0.2216	10:8074011	False
10	rs430753	8074437	A	ADD	61729	1.01	0.8071	0.4196	10:8074437	False
10	JHU_10.8078245	8078246	C	ADD	61736	0.9992	-0.06275	0.95	10:8078246	False
10	rs61833480	8079937	C	ADD	61730	0.9882	-0.4959	0.62	10:8079937	False
10	JHU_10.8080068	8080069	C	ADD	60902	0.9935	-0.2744	0.7838	10:8080069	False
10	rs1877739	8080789	C	ADD	61751	0.9997	-0.02481	0.9802	10:8080789	False
10	rs76821887	8082627	G	ADD	61733	0.9825	-0.452	0.6513	10:8082627	False
10	rs263429	8085050	A	ADD	61750	1.013	0.8333	0.4047	10:8085050	False
10	JHU_10.8087580	8087581	T	ADD	61735	0.9884	-0.6996	0.4842	10:8087581	False
10	rs35421083	8087792	T	ADD	61726	1.025	0.6798	0.4966	10:8087792	False
10	JHU_10.8088610	8088611	T	ADD	61692	0.9787	-0.9554	0.3394	10:8088611	False
10	JHU_10.8088653	8088654	G	ADD	61730	0.9998	-0.01068	0.9915	10:8088654	False
10	rs263423	8089033	A	ADD	61706	0.9979	-0.1492	0.8814	10:8089033	False
10	rs72782802	8089438	A	ADD	61735	0.975	-1.0090000000000001	0.3131	10:8089438	False
10	rs1271899	8092186	T	ADD	61731	0.9913	-0.6636	0.507	10:8092186	False
10	rs369421	8099177	C	ADD	61730	1.021	1.331	0.1831	10:8099177	False
10	rs3802604	8102272	C	ADD	61740	1.0070000000000001	0.5659	0.5715	10:8102272	False
10	rs3824662	8104208	T	ADD	61724	0.9991	-0.05851	0.9533	10:8104208	False
10	rs568727	8106701	T	ADD	61740	1.006	0.5233	0.6008	10:8106701	False
10	rs569421	8108592	C	ADD	61742	1.003	0.2444	0.8069	10:8108592	False
10	rs36070965	8112109	A	ADD	61444	1.034	0.9486	0.3428	10:8112109	False
10	rs9746	8116503	G	ADD	60184	1.0	0.002373	0.9981	10:8116503	False
10	rs34124184	8121697	A	ADD	61737	1.0290000000000001	0.8196	0.4124	10:8121697	False
10	JHU_10.8125581	8125582	T	ADD	61737	1.023	0.7111	0.47700000000000004	10:8125582	False
10	JHU_10.8125604	8125605	T	ADD	61705	1.002	0.1349	0.8927	10:8125605	False
10	JHU_10.8125721	8125722	A	ADD	61674	0.99	-0.3422	0.7322	10:8125722	False
10	rs379568	8125819	T	ADD	61736	1.024	1.236	0.2164	10:8125819	False
10	rs12412241	8127139	A	ADD	61725	1.0090000000000001	0.6889	0.4909	10:8127139	False
10	rs80022425	8127364	C	ADD	61737	0.9984	-0.04085	0.9674	10:8127364	False
10	JHU_10.8127474	8127475	C	ADD	61631	0.9954	-0.3383	0.7351	10:8127475	False
10	JHU_10.8129006	8129007	C	ADD	60798	0.9944	-0.4114	0.6808	10:8129007	False
10	JHU_10.8129950	8129951	T	ADD	61740	1.001	0.1043	0.9169	10:8129951	False
10	rs2664909	8131840	C	ADD	61752	1.001	0.07342	0.9415	10:8131840	False
10	JHU_10.8135476	8135477	C	ADD	59412	1.0090000000000001	0.3274	0.7434	10:8135477	False
10	rs11255518	8136368	T	ADD	61743	0.9894	-0.2576	0.7968	10:8136368	False
10	rs1244159	8138275	G	ADD	61720	0.972	-1.501	0.1334	10:8138275	False
10	rs11255520	8138906	C	ADD	61696	1.006	0.4769	0.6334	10:8138906	False
10	rs12773963	8139881	A	ADD	61721	0.9992	-0.05661	0.9549	10:8139881	False
10	rs1514230	8142012	A	ADD	61731	1.001	0.1098	0.9126	10:8142012	False
10	rs2671306	8142617	A	ADD	61613	0.9946	-0.2911	0.7709999999999999	10:8142617	False
10	rs1778078	8143211	A	ADD	61077	1.003	0.2575	0.7968	10:8143211	False
10	rs2798828	8146142	G	ADD	61751	0.9982	-0.1551	0.8768	10:8146142	False
10	rs61833538	8146667	T	ADD	61714	1.008	0.6746	0.4999	10:8146667	False
10	rs7897462	8148194	G	ADD	61599	0.9964	-0.2891	0.7725	10:8148194	False
10	rs57893439	8149846	G	ADD	61728	0.9903	-0.7802	0.4353	10:8149846	False
10	JHU_10.8150213	8150214	T	ADD	61701	0.9958	-0.1369	0.8911	10:8150214	False
10	rs11255526	8153348	G	ADD	61732	0.9890000000000001	-0.9667	0.3337	10:8153348	False
10	rs1149908	8153822	G	ADD	61597	0.9958	-0.2522	0.8009	10:8153822	False
10	rs1243986	8154231	C	ADD	61739	0.9908	-0.1763	0.86	10:8154231	False
10	rs78380386	8155746	T	ADD	61745	0.9962	-0.1779	0.8588	10:8155746	False
10	rs11255528	8156310	T	ADD	61539	1.003	0.0876	0.9302	10:8156310	False
10	rs17375347	8162531	T	ADD	61715	1.0090000000000001	0.3685	0.7125	10:8162531	False
10	rs7072292	8163275	T	ADD	61743	1.002	0.147	0.8831	10:8163275	False
10	JHU_10.8163627	8163628	A	ADD	61657	1.0290000000000001	1.237	0.2161	10:8163628	False
10	rs117323821	8164624	T	ADD	61730	1.023	0.4674	0.6402	10:8164624	False
10	JHU_10.8166623	8166624	T	ADD	61678	0.9898	-0.5034	0.6147	10:8166624	False
10	rs1243981	8167771	G	ADD	61744	0.9971	-0.2051	0.8375	10:8167771	False
10	rs1704279	8168485	A	ADD	61724	1.003	0.2255	0.8216	10:8168485	False
10	rs72784656	8174942	A	ADD	61740	1.0290000000000001	1.252	0.2106	10:8174942	False
10	rs1243977	8179864	T	ADD	61704	0.9708	-1.3	0.1936	10:8179864	False
10	rs78995094	8180016	T	ADD	61699	1.026	0.9634	0.3354	10:8180016	False
10	rs59730459	8188729	G	ADD	61471	1.025	1.429	0.153	10:8188729	False
10	rs541945	8192239	C	ADD	61747	1.004	0.3737	0.7086	10:8192239	False
10	JHU_10.8193910	8193911	T	ADD	61643	0.9917	-0.4549	0.6492	10:8193911	False
10	rs10905291	8194751	C	ADD	61635	0.9974	-0.1017	0.919	10:8194751	False
10	rs2664904	8200390	G	ADD	61735	1.001	0.1077	0.9142	10:8200390	False
10	rs17376977	8202956	A	ADD	61747	0.9916	-0.5465	0.5847	10:8202956	False
10	JHU_10.8203155	8203156	T	ADD	61724	1.028	1.6480000000000001	0.09934	10:8203156	False
10	rs1999975	8203475	G	ADD	61724	1.004	0.3811	0.7031	10:8203475	False
10	rs10905304	8209098	A	ADD	61729	0.9793	-1.4380000000000002	0.1505	10:8209098	False
10	JHU_10.8209171	8209172	A	ADD	61731	0.9906	-0.4388	0.6608	10:8209172	False
10	rs497509	8209525	G	ADD	61723	1.008	0.3141	0.7535	10:8209525	False
10	rs4749669	8211676	T	ADD	61730	0.9956	-0.3789	0.7048	10:8211676	False
10	rs548966	8213413	T	ADD	61748	1.011	0.9266	0.3541	10:8213413	False
10	rs12777417	8213817	T	ADD	61732	1.003	0.09136	0.9272	10:8213817	False
10	rs17449616	8216423	G	ADD	61735	0.9959	-0.271	0.7864	10:8216423	False
10	rs2789622	8218029	T	ADD	61293	1.005	0.4266	0.6697	10:8218029	False
10	rs559872	8220268	T	ADD	61713	0.9990000000000001	-0.08926	0.9289	10:8220268	False
10	rs76002519	8223215	G	ADD	61734	1.003	0.07124	0.9432	10:8223215	False
10	rs11814009	8223674	A	ADD	61752	1.006	0.4281	0.6685	10:8223674	False
10	rs4749680	8224104	C	ADD	61728	0.9954	-0.2517	0.8012	10:8224104	False
10	rs10905311	8224786	T	ADD	61745	0.9934	-0.4028	0.6871	10:8224786	False
10	rs521331	8224850	T	ADD	61652	1.0190000000000001	1.431	0.1523	10:8224850	False
10	JHU_10.8227557	8227558	C	ADD	61286	1.021	1.187	0.2352	10:8227558	False
10	JHU_10.8229630	8229631	A	ADD	61670	1.01	0.3314	0.7404	10:8229631	False
10	rs1416560	8231720	T	ADD	61743	0.9968	-0.2661	0.7902	10:8231720	False
10	rs74123712	8233523	G	ADD	61582	0.9839	-0.7783	0.4364	10:8233523	False
10	rs1779643	8233615	A	ADD	61617	0.9974	-0.225	0.8220000000000001	10:8233615	False
10	rs565138	8234485	T	ADD	61649	1.0070000000000001	0.4966	0.6195	10:8234485	False
10	rs1890570	8236164	G	ADD	61710	1.013	1.119	0.2632	10:8236164	False
10	rs2489253	8237770	C	ADD	61735	1.013	1.143	0.2531	10:8237770	False
10	rs11255569	8239491	G	ADD	60844	0.9795	-1.305	0.1918	10:8239491	False
10	JHU_10.8239583	8239584	G	ADD	61736	0.9688	-1.03	0.3028	10:8239584	False
10	JHU_10.8243880	8243881	A	ADD	61721	0.9836	-1.3519999999999999	0.1764	10:8243881	False
10	rs568057	8245150	A	ADD	61729	1.002	0.1843	0.8538	10:8245150	False
10	rs1779640	8247228	T	ADD	61740	1.011	0.7349	0.4624	10:8247228	False
10	JHU_10.8248685	8248686	G	ADD	61211	0.9889	-0.5029	0.615	10:8248686	False
10	rs11255578	8250682	C	ADD	61750	0.9952	-0.4038	0.6864	10:8250682	False
10	rs1538512	8255232	T	ADD	61722	0.9964	-0.2438	0.8074	10:8255232	False
10	rs17463919	8257388	G	ADD	61746	0.9904	-0.5595	0.5758	10:8257388	False
10	rs1416566	8258675	C	ADD	61710	0.99	-0.8274	0.408	10:8258675	False
10	rs66618518	8260732	A	ADD	61612	0.993	-0.2448	0.8066	10:8260732	False
10	rs10905324	8263831	T	ADD	61736	0.9925	-0.4791	0.6319	10:8263831	False
10	rs2799840	8268705	A	ADD	61713	0.9997	-0.0101	0.9919	10:8268705	False
10	rs533236	8269588	G	ADD	61631	0.9853	-1.285	0.1987	10:8269588	False
10	rs494602	8270890	T	ADD	61738	1.008	0.6142	0.5391	10:8270890	False
10	rs2136615	8273450	A	ADD	61720	1.0170000000000001	0.7411	0.4587	10:8273450	False
10	rs2489249	8273761	A	ADD	61741	1.0090000000000001	0.7562	0.4495	10:8273761	False
10	rs61834019	8273863	C	ADD	61735	1.0090000000000001	0.6609999999999999	0.5086	10:8273863	False
10	rs112756695	8274473	A	ADD	61746	1.0090000000000001	0.4481	0.6541	10:8274473	False
10	JHU_10.8276571	8276572	C	ADD	61507	0.987	-0.7538	0.451	10:8276572	False
10	JHU_10.8277678	8277679	A	ADD	61735	1.015	0.99	0.3222	10:8277679	False
10	rs10905326	8283236	T	ADD	61599	0.9692	-1.528	0.1265	10:8283236	False
10	rs79503294	8283845	T	ADD	61508	0.9844	-0.414	0.6788	10:8283845	False
10	rs1779648	8286284	T	ADD	61632	1.0	0.01885	0.985	10:8286284	False
10	rs34468602	8286505	C	ADD	61719	0.9535	-1.7919999999999998	0.07312	10:8286505	False
10	rs11255598	8286993	C	ADD	61725	0.9856	-0.9428	0.3458	10:8286993	False
10	rs117808829	8288800	G	ADD	61725	1.012	0.4135	0.6792	10:8288800	False
10	rs61834046	8294328	T	ADD	61052	0.9757	-0.6081	0.5431	10:8294328	False
10	rs10508349	8298964	A	ADD	61742	0.9898	-0.1611	0.872	10:8298964	False
10	JHU_10.8302601	8302602	C	ADD	61715	1.002	0.1034	0.9176	10:8302602	False
10	rs77020731	8303298	A	ADD	61739	0.9766	-1.06	0.289	10:8303298	False
10	JHU_10.8303675	8303676	G	ADD	61668	1.012	0.8376	0.4023	10:8303676	False
10	rs10905328	8304149	G	ADD	61742	1.003	0.2071	0.8359	10:8304149	False
10	rs1779637	8304776	T	ADD	61738	1.0170000000000001	1.271	0.2036	10:8304776	False
10	JHU_10.8305384	8305385	T	ADD	61744	1.02	1.092	0.275	10:8305385	False
10	rs10905332	8306788	G	ADD	61731	1.01	0.6547	0.5126	10:8306788	False
10	rs11255607	8307583	A	ADD	61740	0.9817	-0.9187	0.3583	10:8307583	False
10	JHU_10.8308342	8308343	C	ADD	61647	0.9985	-0.08094	0.9355	10:8308343	False
10	rs17143382	8312604	G	ADD	61733	1.013	0.5505	0.5819	10:8312604	False
10	JHU_10.8314589	8314590	C	ADD	61346	1.002	0.1931	0.8469	10:8314590	False
10	JHU_10.8314650	8314651	C	ADD	61742	1.018	0.2837	0.7766	10:8314651	False
10	rs10905335	8316529	C	ADD	61739	1.001	0.08665	0.9309	10:8316529	False
10	JHU_10.8316880	8316881	T	ADD	61732	0.9955	-0.3928	0.6944	10:8316881	False
10	rs10795607	8318449	T	ADD	61745	0.9878	-1.0390000000000001	0.2988	10:8318449	False
10	rs10737028	8324047	C	ADD	61580	0.9856	-1.2670000000000001	0.2052	10:8324047	False
10	rs6602294	8324268	T	ADD	61716	0.9808	-1.56	0.1187	10:8324268	False
10	rs11255615	8324889	C	ADD	61749	1.028	0.4367	0.6623	10:8324889	False
10	JHU_10.8328827	8328828	T	ADD	61740	1.018	1.598	0.11	10:8328828	False
10	JHU_10.8328831	8328832	A	ADD	61737	1.023	1.915	0.055470000000000005	10:8328832	False
10	rs4749728	8331078	T	ADD	61630	1.021	1.742	0.08147	10:8331078	False
10	rs11255620	8336932	T	ADD	61744	0.9829	-1.482	0.1383	10:8336932	False
10	rs17143438	8343248	A	ADD	61717	1.002	0.07651000000000001	0.9390000000000001	10:8343248	False
10	rs2388711	8344977	C	ADD	61745	1.0070000000000001	0.4638	0.6428	10:8344977	False
10	exm-rs946028	8348329	T	ADD	61752	0.9846	-1.281	0.2003	10:8348329	False
10	JHU_10.8349057	8349058	G	ADD	61716	1.006	0.3714	0.7103	10:8349058	False
10	rs11255628	8350343	C	ADD	61728	1.011	0.9906	0.3219	10:8350343	False
10	rs1999874	8353101	T	ADD	61747	0.9774	-1.9469999999999998	0.051570000000000005	10:8353101	False
10	rs7896001	8357299	A	ADD	61657	0.9852	-1.227	0.2198	10:8357299	False
10	rs7093468	8361167	A	ADD	61723	0.995	-0.2404	0.81	10:8361167	False
10	rs7076802	8362697	A	ADD	61739	1.021	1.771	0.07656	10:8362697	False
10	JHU_10.8364475	8364476	C	ADD	61341	1.02	1.75	0.08009	10:8364476	False
10	JHU_10.8367534	8367535	G	ADD	61714	0.996	-0.3069	0.7589	10:8367535	False
10	rs17143455	8368253	A	ADD	61750	1.016	0.4462	0.6555	10:8368253	False
10	rs11255634	8369264	G	ADD	61734	0.9702	-2.502	0.01234	10:8369264	False
10	rs10466292	8371494	A	ADD	61735	1.026	1.906	0.05662999999999999	10:8371494	False
10	JHU_10.8374300	8374301	C	ADD	61334	0.9458	-1.85	0.06432	10:8374301	False
10	rs10437537	8375765	A	ADD	61749	0.9972	-0.2435	0.8076	10:8375765	False
10	rs61836483	8376626	T	ADD	61753	0.9996	-0.02147	0.9829	10:8376626	False
10	rs11255643	8376944	G	ADD	61735	1.002	0.1255	0.9001	10:8376944	False
10	rs10508350	8378782	T	ADD	61750	0.9753	-2.103	0.03544	10:8378782	False
10	rs11255645	8380030	C	ADD	61036	0.9633	-2.93	0.003385	10:8380030	False
10	rs12217804	8380832	T	ADD	61738	1.004	0.1355	0.8922	10:8380832	False
10	rs1415884	8381440	A	ADD	60643	1.035	2.543	0.01099	10:8381440	False
10	JHU_10.8382051	8382052	C	ADD	61745	1.032	2.326	0.020030000000000003	10:8382052	False
10	rs17136597	8382415	C	ADD	61716	1.008	0.5955	0.5515	10:8382415	False
10	rs12769617	8386919	A	ADD	61616	1.023	0.4843	0.6281	10:8386919	False
10	rs11814860	8388512	T	ADD	61733	1.0090000000000001	0.7434	0.4572	10:8388512	False
10	rs11598663	8389034	A	ADD	61735	0.9772	-1.271	0.2038	10:8389034	False
10	JHU_10.8389419	8389420	C	ADD	61297	0.9861	-0.7736	0.4391	10:8389420	False
10	rs4747790	8390490	C	ADD	61748	0.9867	-1.11	0.2671	10:8390490	False
10	exm2266957	8392174	A	ADD	61751	0.9858	-1.18	0.2379	10:8392174	False
10	rs11255649	8392838	T	ADD	61726	0.9921	-0.5811	0.5612	10:8392838	False
10	rs12781482	8393925	A	ADD	61749	1.028	0.7323	0.46399999999999997	10:8393925	False
10	rs10905349	8394080	A	ADD	61747	0.9857	-1.01	0.3124	10:8394080	False
10	rs113460677	8396446	T	ADD	61742	0.9845	-0.8740000000000001	0.3821	10:8396446	False
10	rs7097126	8396848	G	ADD	61722	0.9921	-0.6824	0.495	10:8396848	False
10	rs2454059	8398833	G	ADD	61737	1.021	1.8159999999999998	0.06942000000000001	10:8398833	False
10	rs7081521	8398914	T	ADD	61745	0.9901	-0.7433	0.4573	10:8398914	False
10	rs59994632	8399516	G	ADD	61694	1.043	0.9793	0.3274	10:8399516	False
10	rs2935686	8399759	C	ADD	61731	1.021	1.5030000000000001	0.1329	10:8399759	False
10	JHU_10.8401064	8401065	T	ADD	61735	0.9807	-1.205	0.2283	10:8401065	False
10	rs2787150	8401112	T	ADD	61714	0.988	-1.006	0.3145	10:8401112	False
10	rs2935683	8401696	A	ADD	61736	1.0190000000000001	1.6219999999999999	0.1047	10:8401696	False
10	rs78616441	8401778	T	ADD	61738	1.001	0.09496	0.9244	10:8401778	False
10	JHU_10.8404496	8404497	G	ADD	60829	1.021	0.8817	0.37799999999999995	10:8404497	False
10	rs11255654	8406528	G	ADD	61742	1.013	0.9535	0.3403	10:8406528	False
10	JHU_10.8407908	8407909	T	ADD	61677	1.063	1.4709999999999999	0.1414	10:8407909	False
10	rs11255659	8408629	A	ADD	61700	1.008	0.5572	0.5774	10:8408629	False
10	rs9783189	8411320	C	ADD	61727	1.006	0.514	0.6073	10:8411320	False
10	JHU_10.8412389	8412390	A	ADD	61742	1.005	0.2238	0.8229	10:8412390	False
10	rs12264718	8415364	G	ADD	61718	0.9955	-0.3303	0.7411	10:8415364	False
10	JHU_10.8418225	8418226	C	ADD	61736	1.0170000000000001	1.139	0.2549	10:8418226	False
10	JHU_10.8418417	8418418	A	ADD	61734	0.9908	-0.7829999999999999	0.4336	10:8418418	False
10	JHU_10.8418763	8418764	A	ADD	61681	0.9911	-0.23600000000000002	0.8135	10:8418764	False
10	JHU_10.8418828	8418829	G	ADD	61674	0.9575	-1.023	0.3061	10:8418829	False
10	rs12778305	8420018	T	ADD	61703	0.9996	-0.03125	0.9751	10:8420018	False
10	rs7898106	8421849	T	ADD	61737	0.9839	-1.14	0.2543	10:8421849	False
10	rs10905353	8422617	A	ADD	61739	1.014	1.2309999999999999	0.2184	10:8422617	False
10	JHU_10.8425028	8425029	C	ADD	61708	1.004	0.2169	0.8283	10:8425029	False
10	rs998139	8425531	C	ADD	61743	1.0090000000000001	0.6391	0.5228	10:8425531	False
10	JHU_10.8427332	8427333	A	ADD	61725	1.0090000000000001	0.7631	0.4454	10:8427333	False
10	rs2787131	8434664	C	ADD	61745	0.9961	-0.3292	0.742	10:8434664	False
10	rs17384246	8434884	C	ADD	61729	0.9925	-0.4581	0.6469	10:8434884	False
10	rs17469061	8436432	G	ADD	61719	0.9949	-0.3772	0.7061	10:8436432	False
10	rs1415882	8439744	G	ADD	61736	1.0170000000000001	1.2670000000000001	0.205	10:8439744	False
10	rs72773311	8440613	A	ADD	61738	0.9936	-0.391	0.6958	10:8440613	False
10	rs2787138	8442757	G	ADD	61742	1.013	1.11	0.2672	10:8442757	False
10	rs72773318	8443513	A	ADD	61729	1.006	0.2783	0.7808	10:8443513	False
10	JHU_10.8444417	8444418	A	ADD	61548	1.004	0.2531	0.8002	10:8444418	False
10	JHU_10.8445315	8445316	G	ADD	61735	1.005	0.4636	0.6429	10:8445316	False
10	JHU_10.8445574	8445575	G	ADD	61739	1.013	0.6522	0.5143	10:8445575	False
10	rs12778770	8445655	G	ADD	61741	0.9762	-1.003	0.3158	10:8445655	False
10	JHU_10.8445929	8445930	A	ADD	60324	0.9863	-0.5161	0.6058	10:8445930	False
10	JHU_10.8445948	8445949	G	ADD	61638	0.9952	-0.2647	0.7912	10:8445949	False
10	rs143164939	8446009	A	ADD	61735	0.9740000000000001	-0.6006	0.5481	10:8446009	False
10	JHU_10.8447785	8447786	T	ADD	61698	1.003	0.2659	0.7904	10:8447786	False
10	JHU_10.8447802	8447803	G	ADD	61650	1.0070000000000001	0.5458	0.5852	10:8447803	False
10	rs10905357	8449327	C	ADD	61748	0.9994	-0.04773	0.9619	10:8449327	False
10	rs17143607	8453142	G	ADD	60981	1.008	0.6223	0.5338	10:8453142	False
10	rs11255686	8456007	C	ADD	61723	1.004	0.3117	0.7552	10:8456007	False
10	rs1361153	8458317	T	ADD	61708	0.9811	-0.7476	0.4547	10:8458317	False
10	rs2646422	8463376	G	ADD	61653	0.9972	-0.2417	0.809	10:8463376	False
10	rs2454062	8464847	T	ADD	61719	0.997	-0.2585	0.7959999999999999	10:8464847	False
10	rs79969015	8465144	A	ADD	60431	1.013	0.5582	0.5767	10:8465144	False
10	rs56340985	8465531	A	ADD	61587	0.9948	-0.2022	0.8398	10:8465531	False	chrX	17375638-17375681	33.0	90.5	8-50	42.0	rs56340985	True
10	rs2646419	8465926	A	ADD	61572	1.0	0.013640000000000001	0.9891	10:8465926	False
10	rs7091678	8467173	G	ADD	61742	0.9953	-0.2191	0.8265	10:8467173	False
10	JHU_10.8469386	8469387	A	ADD	61742	0.9953	-0.2163	0.8288	10:8469387	False
10	rs34642274	8469494	C	ADD	61627	1.002	0.114	0.9092	10:8469494	False
10	rs56828518	8471145	C	ADD	61710	0.9853	-0.6012	0.5477	10:8471145	False
10	rs10905370	8476935	T	ADD	61669	1.003	0.1984	0.8427	10:8476935	False
10	rs7090925	8479868	G	ADD	61742	1.001	0.1159	0.9077	10:8479868	False
10	rs7921806	8480488	C	ADD	61733	0.9864	-0.8091	0.4185	10:8480488	False
10	rs72773340	8482833	T	ADD	61715	0.9874	-0.731	0.4648	10:8482833	False
10	rs7079593	8489874	G	ADD	61734	0.9877	-0.9589	0.3376	10:8489874	False
10	JHU_10.8495757	8495758	T	ADD	61336	0.9829	-0.6264	0.531	10:8495758	False
10	rs11255703	8496389	G	ADD	61727	0.9809	-1.2109999999999999	0.226	10:8496389	False
10	rs72773346	8496781	G	ADD	61725	1.025	0.6367	0.5243	10:8496781	False
10	rs74124173	8498815	T	ADD	61563	1.057	1.285	0.1989	10:8498815	False
10	rs4237397	8500122	A	ADD	61747	1.002	0.1196	0.9048	10:8500122	False
10	rs79921839	8501167	A	ADD	61749	0.9922	-0.3544	0.723	10:8501167	False
10	JHU_10.8501489	8501490	T	ADD	61691	1.015	0.7363	0.4616	10:8501490	False
10	rs4619046	8501583	A	ADD	61722	1.0090000000000001	0.4182	0.6758	10:8501583	False
10	rs72773355	8501758	G	ADD	61737	1.011	0.5514	0.5814	10:8501758	False
10	rs11255704	8501821	G	ADD	61718	0.9540000000000001	-1.3119999999999998	0.1897	10:8501821	False
10	rs72773356	8501977	A	ADD	61727	0.9869	-0.6885	0.4911	10:8501977	False
10	rs7907707	8506229	C	ADD	61723	0.9994	-0.03887	0.9690000000000001	10:8506229	False
10	rs11815335	8507817	C	ADD	61268	0.9909	-0.5976	0.5501	10:8507817	False
10	exm2267077	8508228	G	ADD	61727	0.9962	-0.3044	0.7608	10:8508228	False
10	JHU_10.8509953	8509954	A	ADD	60992	1.026	0.6645	0.5064	10:8509954	False
10	JHU_10.8510215	8510216	T	ADD	61704	1.0490000000000002	1.219	0.2227	10:8510216	False
10	rs71481776	8510415	A	ADD	61704	0.9868	-0.5952	0.5517	10:8510415	False
10	rs79277464	8510519	C	ADD	61732	0.9907	-0.3504	0.726	10:8510519	False
10	rs11255711	8511462	A	ADD	61747	0.9986	-0.1037	0.9174	10:8511462	False
10	JHU_10.8511557	8511558	A	ADD	61729	0.9811	-0.4955	0.6202	10:8511558	False
10	rs11255712	8511627	G	ADD	61723	0.9871	-1.1159999999999999	0.2646	10:8511627	False
10	JHU_10.8512853	8512854	C	ADD	61741	1.015	0.7607	0.4468	10:8512854	False
10	rs12785018	8515348	T	ADD	61643	0.9908	-0.7675	0.4428	10:8515348	False
10	rs76615649	8518616	C	ADD	61713	0.9699	-0.6524	0.5141	10:8518616	False
10	rs7090140	8518880	G	ADD	61740	0.9879	-1.0270000000000001	0.3043	10:8518880	False
10	rs4540753	8519559	T	ADD	61715	0.9893	-0.8165	0.4142	10:8519559	False
10	rs17387664	8523689	G	ADD	61619	1.005	0.3019	0.7627	10:8523689	False
10	rs7904468	8523708	G	ADD	61721	0.9896	-0.9042	0.3659	10:8523708	False
10	rs77615118	8524218	G	ADD	61727	0.9734	-1.119	0.2632	10:8524218	False
10	JHU_10.8524623	8524624	T	ADD	61399	0.9906	-0.7176	0.473	10:8524624	False
10	rs74376596	8528243	T	ADD	61727	0.9771	-1.026	0.3051	10:8528243	False
10	rs12569700	8530042	C	ADD	61567	0.9908	-0.7127	0.47600000000000003	10:8530042	False
10	rs4747795	8534603	G	ADD	61734	0.9902	-0.8497	0.3955	10:8534603	False
10	rs60057223	8536674	C	ADD	61658	1.072	2.261	0.023780000000000003	10:8536674	False
10	rs10752138	8538492	C	ADD	61737	1.001	0.1266	0.8993	10:8538492	False
10	JHU_10.8540350	8540351	C	ADD	61316	1.0759999999999998	2.316	0.02055	10:8540351	False
10	exm2249402	8545524	G	ADD	61617	0.9941	-0.5135	0.6076	10:8545524	False
10	JHU_10.8546903	8546904	G	ADD	61749	1.004	0.3793	0.7045	10:8546904	False
10	JHU_10.8547090	8547091	A	ADD	61740	1.013	0.6614	0.5084	10:8547091	False
10	rs4749774	8548066	T	ADD	61729	1.012	0.8138	0.4158	10:8548066	False
10	rs4749775	8548140	A	ADD	61743	0.9838	-1.0170000000000001	0.309	10:8548140	False
10	rs12258424	8550675	T	ADD	61699	0.9979	-0.1297	0.8968	10:8550675	False
10	rs11255728	8552196	G	ADD	61727	1.002	0.2086	0.8347	10:8552196	False
10	rs11255731	8553138	G	ADD	61735	0.997	-0.1954	0.8451	10:8553138	False
10	JHU_10.8554556	8554557	A	ADD	61565	0.9918	-0.7191	0.4721	10:8554557	False
10	rs7922051	8555318	G	ADD	61746	1.026	1.631	0.1029	10:8555318	False
10	rs7898388	8558855	G	ADD	61737	0.9953	-0.3503	0.7261	10:8558855	False
10	rs2646386	8561142	A	ADD	61724	0.9863	-0.9966	0.319	10:8561142	False
10	rs10905399	8563593	A	ADD	61726	1.002	0.1826	0.8551	10:8563593	False
10	rs2646438	8565675	C	ADD	61711	1.008	0.6962	0.4863	10:8565675	False
10	rs12416202	8567889	C	ADD	61651	1.002	0.1975	0.8435	10:8567889	False
10	rs77445204	8569077	T	ADD	61733	0.9766	-0.9861	0.3241	10:8569077	False
10	rs2454064	8570561	G	ADD	61709	0.9876	-1.0170000000000001	0.309	10:8570561	False
10	rs2765410	8572238	G	ADD	61738	0.9954	-0.2363	0.8132	10:8572238	False
10	rs4749779	8576206	G	ADD	61629	0.9931	-0.5429	0.5872	10:8576206	False
10	rs17481499	8576721	T	ADD	61740	0.9918	-0.5309	0.5955	10:8576721	False
10	rs1830951	8578342	T	ADD	61741	1.0090000000000001	0.8077	0.4192	10:8578342	False
10	JHU_10.8580326	8580327	T	ADD	61637	0.9972	-0.1419	0.8872	10:8580327	False
10	rs6602325	8583805	G	ADD	61727	0.9949	-0.3947	0.693	10:8583805	False
10	rs72775288	8592390	A	ADD	61430	0.9957	-0.1574	0.8749	10:8592390	False
10	rs4747803	8592821	T	ADD	61738	1.0	0.009566	0.9924	10:8592821	False
10	rs35386352	8597543	T	ADD	61712	1.064	2.036	0.041710000000000004	10:8597543	False
10	rs74126238	8605925	G	ADD	61694	1.07	2.407	0.016059999999999998	10:8605925	False
10	JHU_10.8607234	8607235	C	ADD	61732	0.997	-0.1381	0.8901	10:8607235	False
10	rs61829507	8607792	T	ADD	61725	0.9761	-1.111	0.2665	10:8607792	False
10	rs74697675	8607841	C	ADD	61669	1.015	0.6994	0.4843	10:8607841	False
10	JHU_10.8609570	8609571	A	ADD	61736	0.9329999999999999	-2.105	0.03532	10:8609571	False
10	rs7097762	8610927	C	ADD	61742	1.018	1.524	0.1274	10:8610927	False
10	rs2031557	8611014	C	ADD	61720	0.9926	-0.6492	0.5162	10:8611014	False
10	exm-rs7101305	8611179	C	ADD	61737	1.0190000000000001	1.5730000000000002	0.1158	10:8611179	False
10	rs7074016	8613507	G	ADD	61732	1.013	1.0490000000000002	0.2943	10:8613507	False
10	rs10795659	8616127	C	ADD	61715	0.9738	-1.531	0.1257	10:8616127	False
10	JHU_10.8621891	8621892	A	ADD	61255	1.0070000000000001	0.5578	0.5770000000000001	10:8621892	False
10	rs17144077	8624158	C	ADD	61710	1.015	0.6361	0.5247	10:8624158	False
10	rs7921734	8628416	C	ADD	61746	0.9931	-0.4145	0.6785	10:8628416	False
10	rs78803433	8628813	A	ADD	61736	1.021	0.8528	0.3937	10:8628813	False
10	rs17144087	8631015	A	ADD	61750	0.9951	-0.1935	0.8465	10:8631015	False
10	rs4749791	8633861	T	ADD	61727	0.996	-0.3024	0.7623	10:8633861	False
10	rs10905411	8638679	A	ADD	61747	1.004	0.3366	0.7364	10:8638679	False
10	rs12413367	8638744	G	ADD	61706	0.9903	-0.6374	0.5239	10:8638744	False
10	rs72777015	8642680	T	ADD	61748	0.9564	-1.595	0.1108	10:8642680	False
10	rs9787692	8645163	G	ADD	61735	0.9989	-0.0919	0.9268	10:8645163	False
10	rs74847846	8645321	A	ADD	61746	0.9838	-0.5622	0.574	10:8645321	False
10	rs10752143	8646048	T	ADD	61715	1.006	0.4045	0.6859	10:8646048	False
10	rs1570923	8655048	A	ADD	61190	1.008	0.6755	0.4994	10:8655048	False
10	JHU_10.8655457	8655458	C	ADD	61717	0.9724	-1.268	0.2047	10:8655458	False
10	JHU_10.8658325	8658326	C	ADD	61743	1.0590000000000002	1.781	0.07496	10:8658326	False
10	rs11255779	8663783	T	ADD	61738	1.002	0.1578	0.8746	10:8663783	False
10	rs11255785	8676366	T	ADD	61751	0.9916	-0.6861	0.4927	10:8676366	False
10	rs7083359	8682679	T	ADD	61749	1.004	0.341	0.7331	10:8682679	False
10	rs79039894	8682899	G	ADD	61740	1.002	0.07257999999999999	0.9421	10:8682899	False
10	rs827406	8689122	G	ADD	61727	1.01	0.7519	0.4521	10:8689122	False
10	JHU_10.8691498	8691499	G	ADD	60804	1.0070000000000001	0.5469	0.5845	10:8691499	False
10	rs17144248	8692115	G	ADD	61738	0.9612	-1.3330000000000002	0.1824	10:8692115	False
10	rs827396	8693691	C	ADD	61712	1.0070000000000001	0.5438	0.5866	10:8693691	False
10	rs827398	8694040	T	ADD	61748	0.9925	-0.1368	0.8912	10:8694040	False
10	rs7918220	8694069	C	ADD	61733	0.9953	-0.3198	0.7491	10:8694069	False
10	rs10905437	8695795	G	ADD	61688	0.985	-1.3	0.1937	10:8695795	False
10	rs706770	8696383	T	ADD	61711	1.014	1.068	0.2855	10:8696383	False
10	rs706771	8696446	A	ADD	61748	1.002	0.1518	0.8794	10:8696446	False
10	rs74433033	8697128	A	ADD	61667	1.062	1.9669999999999999	0.049139999999999996	10:8697128	False
10	exm-rs10795668	8701219	A	ADD	61696	1.004	0.2899	0.7719	10:8701219	False
10	rs827383	8703296	T	ADD	60732	0.9834	-0.4636	0.6429	10:8703296	False
10	rs4508106	8709338	T	ADD	61746	1.015	1.1520000000000001	0.2492	10:8709338	False
10	rs10905440	8715144	C	ADD	61734	0.9911	-0.627	0.5307	10:8715144	False
10	rs17486082	8727468	T	ADD	61739	0.9944	-0.3896	0.6968	10:8727468	False
10	JHU_10.8732886	8732887	C	ADD	61728	0.9990000000000001	-0.08882000000000001	0.9292	10:8732887	False
10	rs1537603	8734295	G	ADD	61597	0.9966	-0.2917	0.7706	10:8734295	False
10	rs7898455	8738908	T	ADD	61705	1.003	0.2437	0.8074	10:8738908	False
10	JHU_10.8744168	8744169	A	ADD	61691	0.9717	-0.5017	0.6159	10:8744169	False
10	JHU_10.8744997	8744998	T	ADD	61149	0.9937	-0.4414	0.6589	10:8744998	False
10	rs17408580	8754969	T	ADD	61736	0.9927	-0.5309	0.5955	10:8754969	False
10	rs12250379	8762195	C	ADD	61745	0.9892	-0.9256	0.3547	10:8762195	False
10	JHU_10.8763803	8763804	A	ADD	61735	0.9999	-0.005776	0.9954	10:8763804	False
10	rs12259226	8766942	C	ADD	61731	0.9947	-0.3728	0.7093	10:8766942	False
10	rs958934	8767434	T	ADD	61747	0.9854	-0.9702	0.332	10:8767434	False
10	rs12249155	8771584	T	ADD	61745	0.9939	-0.1076	0.9143	10:8771584	False
10	JHU_10.8773570	8773571	C	ADD	61600	0.9902	-0.6749	0.4998	10:8773571	False
10	JHU_10.8774046	8774047	T	ADD	61596	1.0270000000000001	2.151	0.031439999999999996	10:8774047	False
10	rs4747808	8774242	T	ADD	61208	1.024	1.8459999999999999	0.06495	10:8774242	False
10	rs10752146	8775730	A	ADD	61742	1.012	0.8179	0.4134	10:8775730	False
10	JHU_10.8784611	8784612	T	ADD	61726	1.034	1.669	0.09502000000000001	10:8784612	False
10	rs7908673	8786636	A	ADD	61744	1.0190000000000001	1.159	0.2466	10:8786636	False
10	JHU_10.8787649	8787650	A	ADD	61619	1.0190000000000001	1.171	0.2415	10:8787650	False
10	rs3897990	8788270	A	ADD	61730	0.9947	-0.4007	0.6886	10:8788270	False
10	rs138288643	8791902	T	ADD	61596	0.9413	-1.485	0.1376	10:8791902	False	chrX	72172515-72172563	42.0	85.5	0-50	50.0	rs138288643	True
10	rs8181367	8795245	C	ADD	61731	1.02	1.199	0.2305	10:8795245	False
10	rs979534	8796596	T	ADD	61746	0.9912	-0.6777	0.498	10:8796596	False
10	JHU_10.8800855	8800856	A	ADD	61490	0.9936	-0.4898	0.6243	10:8800856	False
10	rs9665552	8811034	T	ADD	61728	1.004	0.3152	0.7526	10:8811034	False
10	JHU_10.8811664	8811665	T	ADD	61743	1.0070000000000001	0.3276	0.7432	10:8811665	False
10	JHU_10.8816781	8816782	T	ADD	60921	1.024	1.433	0.1518	10:8816782	False
10	JHU_10.8824546	8824547	A	ADD	61694	0.9908	-0.3387	0.7349	10:8824547	False
10	rs2243792	8826990	T	ADD	61750	1.003	0.2875	0.7737	10:8826990	False
10	rs17502419	8834391	T	ADD	61749	0.9933	-0.5133	0.6077	10:8834391	False
10	rs7069425	8840705	C	ADD	61678	0.9843	-1.2009999999999998	0.2297	10:8840705	False
10	rs72779075	8841891	A	ADD	61715	1.021	1.216	0.22399999999999998	10:8841891	False
10	rs61828168	8843170	G	ADD	61745	1.014	0.7231	0.4696	10:8843170	False
10	rs72779077	8843973	C	ADD	61647	0.991	-0.4163	0.6772	10:8843973	False
10	rs17502745	8847564	G	ADD	61739	0.965	-2.315	0.020630000000000003	10:8847564	False
10	rs7913253	8847765	A	ADD	61686	1.023	1.7409999999999999	0.08167999999999999	10:8847765	False
10	rs111942639	8848382	A	ADD	61460	0.9990000000000001	-0.02402	0.9808	10:8848382	False
10	rs2483935	8851255	A	ADD	61745	0.9632	-2.452	0.014190000000000001	10:8851255	False
10	JHU_10.8852963	8852964	A	ADD	61740	0.9640000000000001	-2.401	0.01635	10:8852964	False
10	rs2991819	8854338	C	ADD	61681	0.9675	-2.135	0.03275	10:8854338	False
10	rs1577218	8855244	A	ADD	61752	0.9701	-2.617	0.008884	10:8855244	False
10	rs10905471	8857322	G	ADD	61655	1.005	0.4297	0.6674	10:8857322	False
10	rs1018728	8858017	G	ADD	61512	0.9889	-0.2144	0.8302	10:8858017	False
10	rs1018729	8858346	A	ADD	61727	1.032	2.279	0.0227	10:8858346	False
10	rs76657667	8858887	A	ADD	61739	0.961	-2.235	0.02543	10:8858887	False
10	JHU_10.8865368	8865369	C	ADD	61393	0.9682	-1.8219999999999998	0.06851	10:8865369	False
10	rs74489664	8865747	T	ADD	61744	0.9779	-0.8745	0.3818	10:8865747	False
10	rs12248916	8866290	T	ADD	61735	1.032	2.23	0.025769999999999998	10:8866290	False
10	rs72780918	8867645	C	ADD	61697	0.9784	-0.8703	0.3841	10:8867645	False
10	rs79416473	8872572	A	ADD	61608	1.0290000000000001	1.608	0.1079	10:8872572	False
10	rs111871989	8873899	T	ADD	61713	0.9657	-1.032	0.3019	10:8873899	False
10	rs958866	8875926	G	ADD	61722	0.9787	-0.3871	0.6987	10:8875926	False
10	rs1334544	8882697	T	ADD	61744	1.005	0.45299999999999996	0.6506	10:8882697	False
10	JHU_10.8912481	8912482	T	ADD	61710	1.0190000000000001	1.07	0.2846	10:8912482	False
10	rs1373614	8919297	A	ADD	61732	1.008	0.7213	0.4707	10:8919297	False
10	JHU_10.8925372	8925373	T	ADD	61734	1.006	0.4677	0.64	10:8925373	False
10	JHU_10.8925748	8925749	C	ADD	61720	0.991	-0.4211	0.6737	10:8925749	False
10	rs11255961	8926317	A	ADD	61746	0.9399	-1.2570000000000001	0.2088	10:8926317	False
10	rs11255962	8927504	C	ADD	61537	1.035	1.1909999999999998	0.2335	10:8927504	False
10	rs76138597	8929692	C	ADD	61723	1.0659999999999998	2.037	0.04165	10:8929692	False
10	rs290898	8933437	T	ADD	61748	0.991	-0.4348	0.6637	10:8933437	False
10	rs78400042	8934022	G	ADD	61749	0.9799	-1.129	0.259	10:8934022	False
10	rs1028827	8951090	T	ADD	61549	1.0090000000000001	0.6926	0.4885	10:8951090	False
10	JHU_10.8952112	8952113	T	ADD	61235	1.011	0.8684	0.3852	10:8952113	False
10	rs11255973	8952873	G	ADD	61753	0.9946	-0.4728	0.6363	10:8952873	False
10	10:8954224-A-G	8954224	A	ADD	61653	0.9987	-0.1087	0.9135	10:8954224	False
10	rs12261421	8958811	T	ADD	61743	0.9926	-0.2203	0.8256	10:8958811	False
10	rs1857231	8961614	G	ADD	61735	0.9976	-0.1996	0.8418	10:8961614	False
10	JHU_10.8963840	8963841	A	ADD	61738	1.015	0.7433	0.4573	10:8963841	False
10	JHU_10.8965524	8965525	C	ADD	61714	1.025	1.0979999999999999	0.2722	10:8965525	False
10	rs72782628	8965618	C	ADD	61742	0.9523	-1.729	0.08378	10:8965618	False
10	rs895068	8966406	A	ADD	61737	0.9935	-0.5563	0.578	10:8966406	False
10	rs1243411	8969802	T	ADD	61696	1.003	0.2231	0.8235	10:8969802	False
10	rs12219291	8970313	C	ADD	61724	1.031	1.016	0.3098	10:8970313	False
10	rs10508372	8972018	A	ADD	61738	1.014	0.6274	0.5304	10:8972018	False
10	rs1243399	8976707	A	ADD	61727	1.0070000000000001	0.6	0.5485	10:8976707	False
10	rs7902767	8982241	A	ADD	61706	1.003	0.2385	0.8115	10:8982241	False
10	rs11255986	8984780	C	ADD	61645	0.9846	-0.3283	0.7427	10:8984780	False
10	rs10508374	8988073	G	ADD	61582	0.9984	-0.07497000000000001	0.9402	10:8988073	False
10	JHU_10.8991872	8991873	C	ADD	61556	0.9975	-0.05936	0.9527	10:8991873	False
10	rs827625	8998518	T	ADD	61755	1.0090000000000001	0.7183	0.4726	10:8998518	False
10	rs827618	9003997	C	ADD	61725	0.9763	-1.5619999999999998	0.1182	10:9003997	False
10	JHU_10.9006984	9006985	C	ADD	61052	1.01	0.5046	0.6138	10:9006985	False
10	rs827637	9010624	T	ADD	61746	1.02	1.712	0.08695	10:9010624	False
10	rs827634	9013778	A	ADD	61697	1.018	1.454	0.1458	10:9013778	False
10	rs11255999	9013939	T	ADD	61599	0.9959	-0.3334	0.7389	10:9013939	False
10	rs10795685	9017944	G	ADD	61743	1.018	1.3459999999999999	0.1782	10:9017944	False
10	rs17414888	9018423	G	ADD	61446	0.998	-0.1523	0.8789	10:9018423	False
10	JHU_10.9020061	9020062	T	ADD	61736	0.9795	-1.787	0.07401	10:9020062	False
10	rs827628	9020234	A	ADD	61738	0.9909	-0.7128	0.47600000000000003	10:9020234	False
10	rs827627	9020314	G	ADD	61747	1.0190000000000001	1.099	0.2718	10:9020314	False
10	rs12771657	9021047	T	ADD	61747	0.9994	-0.027030000000000002	0.9784	10:9021047	False
10	JHU_10.9021836	9021837	A	ADD	61735	1.0170000000000001	1.008	0.3137	10:9021837	False
10	JHU_10.9022837	9022838	C	ADD	61665	0.9789	-1.067	0.2859	10:9022838	False
10	JHU_10.9023879	9023880	A	ADD	61736	1.012	0.8864	0.3754	10:9023880	False
10	rs4747817	9024136	C	ADD	61744	1.011	0.9011	0.3675	10:9024136	False
10	JHU_10.9030319	9030320	T	ADD	60931	0.9936	-0.4983	0.6183	10:9030320	False
10	rs10905500	9032980	T	ADD	61294	0.9968	-0.2786	0.7806	10:9032980	False
10	rs7922444	9034758	C	ADD	61737	1.0170000000000001	1.217	0.2236	10:9034758	False
10	JHU_10.9035253	9035254	C	ADD	61735	1.069	1.433	0.1517	10:9035254	False
10	rs12765699	9035786	G	ADD	61738	1.0170000000000001	0.8317	0.4056	10:9035786	False
10	rs12356492	9038357	C	ADD	60234	1.013	0.5378	0.5907	10:9038357	False
10	JHU_10.9038397	9038398	T	ADD	61710	1.012	0.6205	0.5349	10:9038398	False
10	rs4116669	9040700	C	ADD	61735	0.9974	-0.1772	0.8593	10:9040700	False
10	rs1912584	9041158	T	ADD	61699	0.9927	-0.3052	0.7602	10:9041158	False
10	rs4749831	9041722	T	ADD	61742	0.9954	-0.1887	0.8503	10:9041722	False
10	rs12413578	9049253	T	ADD	61719	1.033	1.739	0.08206000000000001	10:9049253	False
10	rs79779859	9051560	A	ADD	61487	1.015	0.4433	0.6576	10:9051560	False
10	rs7898135	9052036	A	ADD	61720	1.006	0.4378	0.6615	10:9052036	False
10	rs962993	9053132	T	ADD	60796	1.003	0.2617	0.7936	10:9053132	False
10	rs61840208	9059499	G	ADD	61712	0.9884	-0.7143	0.475	10:9059499	False
10	rs2197415	9062856	T	ADD	61595	1.006	0.5304	0.5958	10:9062856	False
10	rs1612986	9064716	C	ADD	61739	0.9968	-0.2193	0.8264	10:9064716	False
10	rs77620771	9074254	A	ADD	61635	1.004	0.09516000000000001	0.9242	10:9074254	False
10	rs1342766	9074500	T	ADD	61532	1.012	0.8477	0.3966	10:9074500	False
10	rs1444773	9075889	G	ADD	61734	1.006	0.4259	0.6702	10:9075889	False
10	rs1623646	9076230	C	ADD	61703	0.9878	-0.9502	0.342	10:9076230	False
10	rs4747819	9081709	T	ADD	61742	0.9931	-0.5826	0.5602	10:9081709	False
10	JHU_10.9084958	9084959	A	ADD	61715	1.001	0.1246	0.9008	10:9084959	False
10	JHU_10.9086378	9086379	A	ADD	61299	1.028	1.369	0.171	10:9086379	False
10	JHU_10.9089573	9089574	G	ADD	61731	0.9602	-1.656	0.09779	10:9089574	False
10	rs860418	9091900	T	ADD	61705	1.0	0.03808	0.9696	10:9091900	False
10	rs860419	9092862	T	ADD	61741	1.006	0.5288	0.5969	10:9092862	False
10	rs1610421	9102273	A	ADD	61745	1.024	0.7099	0.4778	10:9102273	False
10	rs978329	9102612	A	ADD	61717	0.9890000000000001	-0.8574	0.3912	10:9102612	False
10	rs17145164	9106868	G	ADD	61721	1.024	1.374	0.1693	10:9106868	False
10	JHU_10.9107684	9107685	G	ADD	61725	1.024	1.3430000000000002	0.1792	10:9107685	False
10	rs10795689	9108318	T	ADD	61704	0.9931	-0.5435	0.5868	10:9108318	False
10	JHU_10.9111299	9111300	C	ADD	61732	0.9457	-1.6340000000000001	0.1022	10:9111300	False
10	rs72784455	9113526	T	ADD	61665	1.001	0.060270000000000004	0.9519	10:9113526	False
10	rs17363051	9113884	C	ADD	61711	1.022	0.6429	0.5203	10:9113884	False
10	JHU_10.9115952	9115953	T	ADD	61738	1.0190000000000001	1.005	0.315	10:9115953	False
10	JHU_10.9116077	9116078	G	ADD	61732	1.0190000000000001	0.9993	0.3177	10:9116078	False
10	JHU_10.9116615	9116616	G	ADD	61103	1.002	0.1706	0.8645	10:9116616	False
10	rs11256045	9117233	C	ADD	60513	1.018	1.203	0.22899999999999998	10:9117233	False
10	rs12780218	9119056	T	ADD	61426	1.0170000000000001	0.9359999999999999	0.3493	10:9119056	False
10	rs12772042	9124742	T	ADD	61530	1.021	1.27	0.2039	10:9124742	False
10	rs10490942	9131711	G	ADD	61735	1.036	1.147	0.2514	10:9131711	False
10	rs12413377	9133847	T	ADD	61702	0.9953	-0.3157	0.7523	10:9133847	False
10	rs117097059	9134228	A	ADD	61745	1.004	0.1448	0.8848	10:9134228	False
10	JHU_10.9134638	9134639	A	ADD	61740	1.008	0.3615	0.7177	10:9134639	False
10	rs381434	9139264	G	ADD	61149	1.057	1.6269999999999998	0.1038	10:9139264	False
10	JHU_10.9139550	9139551	A	ADD	61662	1.0190000000000001	0.5484	0.5834	10:9139551	False
10	rs11256060	9140415	T	ADD	61752	1.012	0.6584	0.5103	10:9140415	False
10	JHU_10.9142894	9142895	A	ADD	61325	1.0090000000000001	0.5059	0.6129	10:9142895	False	chrX	123000101-123000165	38.0	93.4	0-50	50.0	JHU_10.9142894	True
10	rs80353671	9145217	A	ADD	61658	1.067	2.133	0.03295	10:9145217	False
10	rs17436267	9146876	A	ADD	61748	0.9994	-0.026160000000000003	0.9791	10:9146876	False
10	rs118091978	9150199	C	ADD	61735	1.072	2.084	0.03717	10:9150199	False
10	JHU_10.9154036	9154037	A	ADD	61743	1.014	1.24	0.2151	10:9154037	False
10	rs11256074	9155986	C	ADD	61731	1.0070000000000001	0.3849	0.7003	10:9155986	False
10	rs7897268	9160537	C	ADD	61326	1.013	0.4	0.6891	10:9160537	False
10	JHU_10.9160927	9160928	A	ADD	61745	1.054	1.777	0.07562999999999999	10:9160928	False
10	rs7898051	9164684	A	ADD	61737	0.9986	-0.1057	0.9158	10:9164684	False
10	rs11256082	9170089	G	ADD	61714	1.012	0.6771	0.4983	10:9170089	False
10	rs41330048	9170731	C	ADD	61734	0.9998	-0.011059999999999999	0.9912	10:9170731	False
10	rs9424040	9174790	C	ADD	61746	1.012	1.0170000000000001	0.3093	10:9174790	False
10	rs59771695	9179273	T	ADD	61734	1.018	0.5559	0.5783	10:9179273	False
10	JHU_10.9179659	9179660	A	ADD	61738	0.9296	-1.891	0.058629999999999995	10:9179660	False
10	rs12776383	9187614	G	ADD	61735	1.014	0.7319	0.4642	10:9187614	False
10	rs1149927	9191149	C	ADD	61739	1.0090000000000001	0.7644	0.4446	10:9191149	False
10	rs11256095	9192604	A	ADD	61715	0.9896	-0.4527	0.6508	10:9192604	False
10	rs1149936	9196330	A	ADD	61744	1.003	0.2444	0.8069	10:9196330	False
10	JHU_10.9199308	9199309	T	ADD	61716	0.9818	-0.7969	0.4255	10:9199309	False
10	rs1149938	9200102	G	ADD	61751	0.9964	-0.3152	0.7526	10:9200102	False
10	rs61840254	9209814	T	ADD	61754	1.006	0.4379	0.6615	10:9209814	False
10	JHU_10.9217158	9217159	T	ADD	61749	1.002	0.1291	0.8973	10:9217159	False
10	rs1149955	9218962	C	ADD	61740	1.02	1.695	0.09007000000000001	10:9218962	False
10	JHU_10.9222403	9222404	C	ADD	61624	1.018	0.7064	0.4799	10:9222404	False
10	rs1242988	9223010	A	ADD	61737	0.9851	-1.052	0.2927	10:9223010	False
10	rs1242987	9223424	G	ADD	61747	0.9974	-0.2255	0.8216	10:9223424	False
10	rs138027495	9232974	C	ADD	61708	1.051	1.084	0.2785	10:9232974	False
10	exm2266959	9238010	A	ADD	61738	0.9999	-0.01069	0.9915	10:9238010	False
10	rs1242976	9238010	T	ADD	61715	0.9995	-0.04297	0.9657	10:9238010	False
10	rs141815656	9245906	C	ADD	61735	1.012	0.4659	0.6413	10:9245906	False
10	JHU_10.9247243	9247244	T	ADD	61705	0.9594	-0.8585	0.3906	10:9247244	False
10	rs1469993	9247586	A	ADD	61710	1.004	0.3455	0.7297	10:9247586	False
10	rs7911451	9248331	A	ADD	61729	0.9932	-0.4547	0.6494	10:9248331	False
10	JHU_10.9248522	9248523	C	ADD	61707	0.9844	-0.7854	0.4322	10:9248523	False
10	rs1242973	9255870	G	ADD	61705	1.003	0.2333	0.8155	10:9255870	False
10	JHU_10.9255889	9255890	T	ADD	61733	0.9847	-0.7144	0.475	10:9255890	False
10	rs1545157	9258696	C	ADD	61715	1.001	0.08645	0.9311	10:9258696	False
10	rs3098354	9260741	A	ADD	61743	0.9849	-0.9908	0.3218	10:9260741	False
10	rs1469994	9260792	C	ADD	61746	1.001	0.08915	0.929	10:9260792	False
10	rs61842485	9261617	A	ADD	61692	0.9785	-0.6659	0.5055	10:9261617	False
10	JHU_10.9262993	9262994	T	ADD	61448	1.003	0.2487	0.8036	10:9262994	False
10	JHU_10.9267304	9267305	A	ADD	61733	1.0090000000000001	0.3821	0.7024	10:9267305	False
10	rs17145523	9269099	G	ADD	61740	1.0090000000000001	0.2161	0.8289	10:9269099	False
10	rs17145525	9270133	T	ADD	61691	1.0070000000000001	0.523	0.601	10:9270133	False
10	rs17486927	9281568	A	ADD	61744	0.9752	-0.46	0.6455	10:9281568	False
10	rs4749844	9286568	C	ADD	61747	0.9981	-0.1544	0.8773	10:9286568	False
10	rs1143869	9293290	T	ADD	61741	1.002	0.1578	0.8747	10:9293290	False
10	rs12245918	9301624	T	ADD	61751	1.004	0.2738	0.7843	10:9301624	False
10	rs1242756	9302625	C	ADD	61301	1.0	-0.0003935	0.9997	10:9302625	False
10	JHU_10.9303949	9303950	A	ADD	61736	0.9894	-0.4909	0.6235	10:9303950	False
10	rs1149960	9304703	G	ADD	61731	0.997	-0.1306	0.8961	10:9304703	False
10	rs1535867	9305165	A	ADD	61716	0.9989	-0.04742	0.9622	10:9305165	False
10	rs55983198	9305797	A	ADD	61724	0.9702	-1.032	0.302	10:9305797	False
10	JHU_10.9309672	9309673	A	ADD	61722	0.9975	-0.1808	0.8565	10:9309673	False
10	JHU_10.9314149	9314150	T	ADD	61555	0.9999	-0.01061	0.9915	10:9314150	False
10	JHU_10.9314160	9314161	C	ADD	61708	0.9954	-0.3085	0.7577	10:9314161	False
10	rs10795701	9314364	G	ADD	61733	0.9978	-0.1731	0.8626	10:9314364	False
10	JHU_10.9318697	9318698	G	ADD	61721	0.9942	-0.2975	0.7661	10:9318698	False
10	rs61841087	9322522	G	ADD	61737	0.9911	-0.3413	0.7329	10:9322522	False
10	rs1149963	9323211	C	ADD	61726	1.0090000000000001	0.4951	0.6206	10:9323211	False
10	rs11256139	9324279	G	ADD	61731	0.9790000000000001	-1.382	0.1669	10:9324279	False
10	rs10795704	9325312	G	ADD	61748	1.005	0.3894	0.6969	10:9325312	False
10	rs10491003	9328651	A	ADD	61742	0.9935	-0.3331	0.7391	10:9328651	False
10	rs1149966	9330817	G	ADD	61727	1.012	0.9927	0.3209	10:9330817	False
10	rs17638790	9337386	G	ADD	61732	0.9896	-0.7109	0.4771	10:9337386	False
10	rs55775785	9346621	T	ADD	61754	0.9736	-0.8541	0.39299999999999996	10:9346621	False
10	rs1149987	9349631	C	ADD	61563	1.011	0.9287	0.3531	10:9349631	False
10	JHU_10.9351190	9351191	G	ADD	61745	0.9908	-0.6256	0.5315	10:9351191	False
10	rs1149995	9355301	C	ADD	61469	0.9937	-0.5443	0.5862	10:9355301	False
10	rs1149998	9356003	C	ADD	61641	0.9921	-0.4636	0.643	10:9356003	False
10	rs1150010	9357949	C	ADD	61734	0.9941	-0.4581	0.6468	10:9357949	False
10	rs1150023	9360823	A	ADD	61719	0.9869	-1.013	0.3109	10:9360823	False
10	rs118165670	9361994	T	ADD	61741	1.05	0.8544	0.3929	10:9361994	False
10	rs1150026	9362815	C	ADD	59718	1.006	0.4482	0.654	10:9362815	False
10	JHU_10.9365564	9365565	A	ADD	61171	0.987	-0.8434	0.39899999999999997	10:9365565	False
10	rs1150034	9368879	A	ADD	61697	0.9836	-1.422	0.1552	10:9368879	False
10	rs76664188	9369762	T	ADD	61715	0.9595	-1.61	0.1075	10:9369762	False
10	rs1150040	9372976	T	ADD	61737	0.9878	-0.9385	0.348	10:9372976	False
10	rs12773435	9373946	C	ADD	61696	0.9846	-1.0	0.3171	10:9373946	False
10	rs2147296	9377513	A	ADD	61730	0.9902	-0.6317	0.5276	10:9377513	False
10	rs118006041	9381849	C	ADD	61742	1.0270000000000001	1.1179999999999999	0.2636	10:9381849	False
10	rs12779620	9384288	A	ADD	61693	1.004	0.1299	0.8967	10:9384288	False
10	rs1414088	9386524	T	ADD	61745	0.9772	-0.5686	0.5697	10:9386524	False
10	rs79286356	9390134	A	ADD	61696	1.002	0.0933	0.9257	10:9390134	False
10	JHU_10.9393333	9393334	C	ADD	61516	0.9913	-0.6555	0.5121	10:9393334	False
10	rs116965402	9395777	C	ADD	61486	1.028	0.7739	0.439	10:9395777	False
10	rs967712	9397441	C	ADD	61742	1.045	1.837	0.06619	10:9397441	False
10	exm2271375	9399473	T	ADD	61732	1.001	0.059989999999999995	0.9522	10:9399473	False
10	rs1762769	9402536	C	ADD	61370	0.9994	-0.02995	0.9761	10:9402536	False
10	rs111666114	9415709	A	ADD	61729	0.9467	-1.133	0.2574	10:9415709	False
10	rs72771634	9418901	A	ADD	61738	1.023	1.601	0.1094	10:9418901	False
10	rs71483708	9419161	G	ADD	61532	0.9472	-1.6980000000000002	0.08947000000000001	10:9419161	False
10	JHU_10.9420539	9420540	T	ADD	61729	1.038	1.554	0.1202	10:9420540	False
10	rs72771648	9426829	A	ADD	61746	1.001	0.03553	0.9717	10:9426829	False
10	rs10905548	9428807	C	ADD	61745	0.9975	-0.2031	0.8390000000000001	10:9428807	False
10	JHU_10.9429834	9429835	G	ADD	61561	0.9964	-0.2133	0.8311	10:9429835	False
10	JHU_10.9433089	9433090	G	ADD	61721	1.013	0.76	0.4472	10:9433090	False
10	rs75852456	9437961	T	ADD	61705	0.9990000000000001	-0.04654	0.9629	10:9437961	False
10	rs17146039	9448569	C	ADD	61717	1.015	0.7441	0.4568	10:9448569	False
10	rs12783041	9459295	C	ADD	61722	0.9784	-1.857	0.06333	10:9459295	False
10	rs116883922	9463025	A	ADD	61623	0.9698	-1.002	0.3161	10:9463025	False
10	rs116842307	9464903	A	ADD	61647	0.991	-0.3744	0.7081	10:9464903	False
10	rs17507563	9473584	A	ADD	61741	1.0170000000000001	1.082	0.2792	10:9473584	False
10	rs10508394	9481842	T	ADD	61734	1.021	1.765	0.07753	10:9481842	False
10	rs71483713	9490717	A	ADD	61715	0.9882	-0.7415	0.4584	10:9490717	False
10	JHU_10.9510354	9510355	C	ADD	61735	0.9778	-1.297	0.1946	10:9510355	False
10	rs915254	9511933	A	ADD	61745	0.9809	-1.125	0.2607	10:9511933	False
10	JHU_10.9511940	9511941	C	ADD	61744	0.9912	-0.3694	0.7118	10:9511941	False
10	rs17515084	9521776	C	ADD	61715	0.9785	-1.732	0.08333	10:9521776	False
10	rs117560901	9524819	C	ADD	61652	0.976	-0.6207	0.5348	10:9524819	False
10	rs4749872	9533300	A	ADD	61749	0.9754	-2.161	0.0307	10:9533300	False
10	rs7916168	9550386	G	ADD	61730	0.9715	-2.438	0.014780000000000001	10:9550386	False
10	rs12359396	9556626	T	ADD	61743	1.037	1.525	0.1274	10:9556626	False
10	rs17515642	9568910	A	ADD	61748	1.016	0.9828	0.3257	10:9568910	False
10	rs2038813	9577963	C	ADD	61738	0.9909	-0.5648	0.5722	10:9577963	False
10	rs1555732	9590060	T	ADD	61751	0.9727	-2.381	0.01726	10:9590060	False
10	rs10905580	9594872	T	ADD	61737	0.9727	-2.22	0.02645	10:9594872	False
10	rs144054519	9600033	T	ADD	61464	1.034	0.6069	0.5439	10:9600033	False
10	JHU_10.9601889	9601890	T	ADD	61749	0.9584	-2.753	0.005908	10:9601890	False
10	rs1408663	9603946	A	ADD	61719	1.016	1.218	0.2234	10:9603946	False
10	rs1324882	9604930	A	ADD	61563	1.016	1.203	0.2288	10:9604930	False
10	JHU_10.9605327	9605328	T	ADD	61624	1.001	0.04348	0.9653	10:9605328	False
10	rs6602361	9605649	C	ADD	61684	0.9766	-1.952	0.05095	10:9605649	False
10	JHU_10.9608112	9608113	C	ADD	61677	0.9944	-0.2206	0.8254	10:9608113	False
10	rs35751288	9610082	C	ADD	61724	1.005	0.2234	0.8233	10:9610082	False	chrX	43073825-43073892	40.0	91.9	0-50	50.0	rs35751288	True
10	rs1324886	9615467	T	ADD	61743	1.014	1.166	0.2437	10:9615467	False
10	rs61841015	9615587	T	ADD	61736	1.023	0.909	0.3634	10:9615587	False
10	rs10508393	9617015	T	ADD	61751	1.013	0.8435	0.39899999999999997	10:9617015	False
10	rs57317811	9617360	A	ADD	61744	1.014	1.186	0.2358	10:9617360	False
10	rs2397658	9617968	C	ADD	61520	0.9765	-2.028	0.04258	10:9617968	False
10	JHU_10.9619249	9619250	C	ADD	61735	0.9752	-0.7876	0.431	10:9619250	False
10	rs72773530	9620193	C	ADD	61692	0.9767	-0.7093	0.4781	10:9620193	False
10	JHU_10.9633440	9633441	A	ADD	61649	1.003	0.2273	0.8202	10:9633441	False
10	JHU_10.9633470	9633471	T	ADD	61631	0.9826	-0.8066	0.4199	10:9633471	False
10	JHU_10.9633541	9633542	C	ADD	60858	1.008	0.386	0.6995	10:9633542	False
10	rs111715373	9634307	C	ADD	61737	1.006	0.2104	0.8333	10:9634307	False
10	rs11256268	9637656	T	ADD	61725	1.018	1.528	0.1266	10:9637656	False
10	rs12249391	9637947	T	ADD	61695	1.0070000000000001	0.3402	0.7337	10:9637947	False
10	JHU_10.9640788	9640789	G	ADD	61623	0.9583	-1.085	0.2777	10:9640789	False
10	rs4749884	9644800	A	ADD	61721	1.011	0.9413	0.3466	10:9644800	False
10	JHU_10.9646990	9646991	G	ADD	61741	0.9997	-0.02539	0.9797	10:9646991	False
10	JHU_10.9649512	9649513	C	ADD	61331	0.9699	-1.008	0.3135	10:9649513	False
10	rs11592618	9651244	G	ADD	61728	1.0070000000000001	0.514	0.6073	10:9651244	False
10	JHU_10.9651372	9651373	C	ADD	61738	0.9985	-0.115	0.9085	10:9651373	False
10	rs11256276	9657396	A	ADD	61742	1.013	1.005	0.3148	10:9657396	False
10	rs1338724	9670001	C	ADD	61390	0.9704	-1.709	0.0874	10:9670001	False
10	rs72773553	9674938	A	ADD	61747	1.0090000000000001	0.4827	0.6293	10:9674938	False
10	rs10905597	9677810	C	ADD	61747	1.0090000000000001	0.6131	0.5398	10:9677810	False
10	rs67204507	9681387	T	ADD	61753	1.028	1.089	0.2761	10:9681387	False
10	rs140264179	9688812	C	ADD	61713	1.0270000000000001	0.6227	0.5335	10:9688812	False
10	rs17439222	9689033	A	ADD	61725	1.08	1.5290000000000001	0.1263	10:9689033	False
10	rs61841044	9691526	C	ADD	61717	1.0659999999999998	1.121	0.2624	10:9691526	False
10	JHU_10.9696187	9696188	C	ADD	61745	0.9886	-0.5247	0.5998	10:9696188	False
10	rs12570090	9710675	C	ADD	60902	0.9986	-0.1231	0.9021	10:9710675	False
10	JHU_10.9712112	9712113	T	ADD	61336	0.9834	-0.7432	0.4574	10:9712113	False
10	rs116914465	9713312	T	ADD	61732	1.011	0.3087	0.7576	10:9713312	False
10	rs10795735	9714925	G	ADD	61722	1.016	1.2670000000000001	0.2053	10:9714925	False
10	rs139367049	9715640	C	ADD	61708	0.9912	-0.1672	0.8672	10:9715640	False
10	JHU_10.9717570	9717571	T	ADD	61708	1.0070000000000001	0.4706	0.6379	10:9717571	False
10	rs12777207	9720181	T	ADD	61746	0.99	-0.7058	0.4803	10:9720181	False
10	rs147174435	9735147	G	ADD	61382	0.9401	-1.989	0.04666	10:9735147	False
10	rs2027296	9736439	C	ADD	61745	0.9925	-0.5719	0.5674	10:9736439	False
10	rs12413151	9745724	C	ADD	61737	0.986	-0.6087	0.5427	10:9745724	False
10	rs7071857	9749448	G	ADD	61728	1.034	1.9880000000000002	0.046810000000000004	10:9749448	False
10	rs7088330	9754068	A	ADD	61743	0.9886	-0.9992	0.3177	10:9754068	False
10	JHU_10.9772399	9772400	C	ADD	61450	0.9901	-0.7456	0.4559	10:9772400	False
10	rs10752172	9776166	G	ADD	61727	1.013	1.078	0.281	10:9776166	False
10	rs17146359	9778195	C	ADD	61707	0.9445	-2.0909999999999997	0.03652	10:9778195	False
10	rs17518995	9779042	A	ADD	61737	1.04	1.286	0.1983	10:9779042	False
10	rs12414761	9790386	A	ADD	61590	0.9971	-0.1791	0.8579	10:9790386	False
10	rs10795744	9802634	C	ADD	61593	1.01	0.6894	0.4906	10:9802634	False	chrX	67180299-67180355	37.0	91.2	4-50	46.0	rs10795744	True
10	rs913056	9804989	T	ADD	61214	0.9928	-0.6109	0.5413	10:9804989	False
10	JHU_10.9811951	9811952	C	ADD	61686	1.005	0.3895	0.6969	10:9811952	False
10	rs1926226	9815411	A	ADD	61643	0.9932	-0.5429	0.5872	10:9815411	False
10	rs11256338	9823594	G	ADD	61722	1.011	0.8778	0.3801	10:9823594	False
10	rs117365524	9835543	T	ADD	61729	0.9436	-2.103	0.03545	10:9835543	False
10	rs74336531	9842235	A	ADD	61745	0.9717	-1.085	0.278	10:9842235	False
10	rs7068776	9844964	A	ADD	61752	0.9946	-0.3932	0.6942	10:9844964	False
10	rs11256347	9848073	G	ADD	61724	1.0170000000000001	1.158	0.247	10:9848073	False
10	rs72775356	9850694	C	ADD	61698	0.9983	-0.06961	0.9445	10:9850694	False
10	rs7081045	9852429	C	ADD	61568	0.9856	-0.9109999999999999	0.3623	10:9852429	False
10	rs10905625	9863986	G	ADD	61694	1.008	0.6508	0.5152	10:9863986	False
10	rs117377246	9866272	A	ADD	61624	1.0170000000000001	0.746	0.4557	10:9866272	False
10	rs7910576	9870680	C	ADD	61607	1.004	0.3189	0.7498	10:9870680	False
10	rs11256351	9870792	C	ADD	61745	1.006	0.4703	0.6382	10:9870792	False
10	rs72775366	9870896	T	ADD	61742	1.016	1.1440000000000001	0.2524	10:9870896	False
10	JHU_10.9875397	9875398	G	ADD	61517	1.002	0.06154	0.9509	10:9875398	False
10	rs572312	9877901	C	ADD	61734	1.021	0.6125	0.5402	10:9877901	False
10	JHU_10.9892069	9892070	C	ADD	61731	0.9879	-0.616	0.5379	10:9892070	False
10	JHU_10.9902368	9902369	G	ADD	61423	0.995	-0.2248	0.8221	10:9902369	False
10	rs1934359	9906352	G	ADD	61217	1.015	0.5651	0.5720000000000001	10:9906352	False
10	rs2153297	9910342	T	ADD	61743	0.9867	-1.131	0.258	10:9910342	False
10	rs1361362	9926277	C	ADD	61722	0.9798	-1.739	0.08207	10:9926277	False
10	JHU_10.9933376	9933377	G	ADD	61508	1.015	0.5731	0.5666	10:9933377	False
10	rs2050777	9934144	G	ADD	61532	0.9769	-1.855	0.06365	10:9934144	False
10	rs7896445	9937912	C	ADD	61737	0.9858	-1.075	0.2825	10:9937912	False
10	rs7095367	9943083	C	ADD	61626	1.011	0.8311	0.4059	10:9943083	False
10	rs4749908	9944159	A	ADD	61719	1.011	0.9256	0.3547	10:9944159	False
10	rs2895010	9945278	A	ADD	61743	1.013	0.9706	0.3318	10:9945278	False
10	rs12766275	9947647	A	ADD	61508	1.013	0.35600000000000004	0.7218	10:9947647	False
10	rs117505521	9951063	A	ADD	61731	0.9862	-0.5483	0.5835	10:9951063	False
10	rs1339678	9951762	T	ADD	61738	1.002	0.1981	0.843	10:9951762	False
10	rs17146734	9963973	G	ADD	61740	0.9835	-0.6378	0.5236	10:9963973	False
10	rs1934357	9964571	C	ADD	61738	1.0090000000000001	0.3488	0.7272	10:9964571	False
10	rs17146745	9967519	T	ADD	61738	1.0070000000000001	0.5703	0.5685	10:9967519	False
10	rs7911962	9968483	T	ADD	61664	1.002	0.1806	0.8567	10:9968483	False
10	rs1339693	9971350	A	ADD	61740	1.033	1.18	0.2381	10:9971350	False
10	JHU_10.9972003	9972004	T	ADD	61738	0.98	-0.8076	0.4193	10:9972004	False
10	exm2271251	9975098	C	ADD	61739	1.0	0.008315000000000001	0.9934	10:9975098	False
10	rs10218978	9987032	G	ADD	61713	1.005	0.3764	0.7066	10:9987032	False
10	JHU_10.9987532	9987533	T	ADD	60986	1.003	0.2569	0.7973	10:9987533	False
10	rs871158	9988716	C	ADD	61734	0.9915	-0.7416	0.4583	10:9988716	False
10	rs17146836	9990533	G	ADD	61740	0.991	-0.2422	0.8086	10:9990533	False
10	rs148636421	9995692	G	ADD	61316	1.025	0.611	0.5412	10:9995692	False
10	JHU_10.9996312	9996313	T	ADD	61740	1.0270000000000001	1.204	0.2287	10:9996313	False
10	rs4749923	9998280	C	ADD	61707	1.0	5.744e-05	1.0	10:9998280	False
10	rs7915729	10020381	G	ADD	61741	1.006	0.48100000000000004	0.6305	10:10020381	False
10	rs11256425	10029766	A	ADD	61607	0.9851	-0.9721	0.331	10:10029766	False
10	rs7475111	10032674	A	ADD	61598	1.012	0.5773	0.5637	10:10032674	False
10	rs34954147	10038695	A	ADD	60722	0.9823	-0.6115	0.5408	10:10038695	False
10	rs11256432	10043822	T	ADD	61678	1.003	0.3	0.7642	10:10043822	False
10	rs11813076	10043946	A	ADD	61746	0.9937	-0.1694	0.8655	10:10043946	False
10	rs12570537	10045642	A	ADD	61728	1.002	0.2018	0.8401	10:10045642	False
10	rs34614616	10051606	A	ADD	61742	0.9995	-0.04088	0.9674	10:10051606	False
10	rs34947689	10052708	A	ADD	61751	0.9746	-0.905	0.3655	10:10052708	False
10	rs7090936	10054222	C	ADD	61400	0.9932	-0.1881	0.8508	10:10054222	False
10	rs11256439	10054385	G	ADD	61735	1.004	0.2954	0.7677	10:10054385	False
10	rs11256440	10056956	C	ADD	61721	1.011	0.4296	0.6675	10:10056956	False
10	JHU_10.10059862	10059863	A	ADD	61730	0.9995	-0.04513	0.9640000000000001	10:10059863	False
10	rs11256450	10061134	A	ADD	61744	0.9975	-0.2208	0.8253	10:10061134	False
10	JHU_10.10069652	10069653	G	ADD	61723	0.9825	-0.8579	0.391	10:10069653	False
10	rs10905651	10073544	G	ADD	61736	0.9969	-0.2744	0.7837	10:10073544	False
10	rs12240851	10077160	A	ADD	61675	1.02	0.6547	0.5126	10:10077160	False
10	JHU_10.10082117	10082118	A	ADD	60755	1.069	1.536	0.1245	10:10082118	False
10	JHU_10.10082775	10082776	C	ADD	61741	1.011	0.5021	0.6156	10:10082776	False
10	rs2762638	10083583	A	ADD	61737	1.021	1.212	0.2255	10:10083583	False
10	rs17147135	10084566	C	ADD	61748	0.9798	-1.115	0.265	10:10084566	False
10	JHU_10.10086157	10086158	A	ADD	61531	1.012	0.5323	0.5945	10:10086158	False
10	rs79249198	10087308	T	ADD	61567	1.011	0.4744	0.6352	10:10087308	False
10	rs117043565	10091784	T	ADD	61247	1.022	0.8059999999999999	0.4202	10:10091784	False
10	rs72779442	10092687	T	ADD	61686	0.9771	-1.786	0.07415	10:10092687	False
10	rs2762637	10094837	G	ADD	61739	1.0090000000000001	0.8168	0.4141	10:10094837	False
10	rs11256467	10098119	G	ADD	61709	1.0070000000000001	0.3055	0.76	10:10098119	False
10	rs80129665	10100503	A	ADD	61738	0.9422	-1.286	0.1983	10:10100503	False
10	rs11256470	10101344	T	ADD	61721	1.0170000000000001	1.175	0.2402	10:10101344	False
10	rs2657521	10103503	A	ADD	61746	1.0070000000000001	0.3455	0.7297	10:10103503	False
10	rs2209293	10108651	G	ADD	61744	0.9837	-1.345	0.1787	10:10108651	False
10	rs117238721	10109287	G	ADD	60792	0.9656	-1.031	0.3024	10:10109287	False
10	JHU_10.10110733	10110734	C	ADD	61569	1.011	0.5272	0.5981	10:10110734	False
10	rs715814	10117897	A	ADD	61736	1.0190000000000001	1.004	0.3152	10:10117897	False
10	JHU_10.10119092	10119093	T	ADD	61645	0.9941	-0.2266	0.8208	10:10119093	False
10	rs151301015	10125806	C	ADD	61707	1.052	1.001	0.317	10:10125806	False
10	JHU_10.10126335	10126336	T	ADD	61567	0.9821	-1.473	0.1409	10:10126336	False
10	JHU_10.10134141	10134142	A	ADD	61338	1.005	0.4257	0.6703	10:10134142	False
10	rs80210217	10134955	T	ADD	61745	1.042	1.635	0.1021	10:10134955	False
10	rs12356435	10136473	A	ADD	61623	0.9831	-1.367	0.1715	10:10136473	False
10	rs7089778	10136486	T	ADD	61746	0.9849	-1.315	0.1884	10:10136486	False
10	rs7090158	10136768	A	ADD	61735	0.9989	-0.06878	0.9452	10:10136768	False
10	rs10905666	10154434	G	ADD	61741	0.9884	-0.6662	0.5053	10:10154434	False
10	rs1012131	10155884	G	ADD	61731	1.005	0.3983	0.6904	10:10155884	False
10	JHU_10.10160038	10160039	A	ADD	61736	0.9987	-0.0712	0.9432	10:10160039	False
10	rs73566370	10160452	T	ADD	61736	0.9704	-1.476	0.14	10:10160452	False
10	rs4747847	10160846	T	ADD	61743	0.9762	-1.065	0.2871	10:10160846	False
10	rs12098531	10162593	T	ADD	61522	1.02	0.5219	0.6017	10:10162593	False
10	rs12246665	10162889	T	ADD	61747	0.9894	-0.5696	0.569	10:10162889	False
10	JHU_10.10166799	10166800	C	ADD	61714	1.015	1.3119999999999998	0.1896	10:10166800	False
10	JHU_10.10170207	10170208	C	ADD	61727	1.032	1.389	0.1649	10:10170208	False
10	rs991956	10171642	A	ADD	61736	0.9923	-0.4715	0.6373	10:10171642	False
10	JHU_10.10175786	10175787	T	ADD	61717	1.015	0.6363	0.5246	10:10175787	False
10	JHU_10.10178507	10178508	C	ADD	60975	1.023	1.213	0.2251	10:10178508	False
10	rs7902516	10179752	G	ADD	61736	1.01	0.7321	0.4641	10:10179752	False
10	rs11819138	10179783	G	ADD	61575	0.9705	-2.044	0.040999999999999995	10:10179783	False
10	rs7899826	10181265	A	ADD	61692	1.005	0.1979	0.8431	10:10181265	False
10	rs56674761	10181889	A	ADD	61753	0.9885	-0.3917	0.6953	10:10181889	False
10	rs117105777	10183941	A	ADD	61669	1.028	0.7684	0.4422	10:10183941	False
10	JHU_10.10188710	10188711	C	ADD	61727	0.9990000000000001	-0.08126	0.9352	10:10188711	False
10	JHU_10.10188782	10188783	G	ADD	61739	0.9964	-0.2982	0.7655	10:10188783	False
10	JHU_10.10189147	10189148	A	ADD	61733	0.9957	-0.3657	0.7146	10:10189148	False
10	rs4622161	10189194	T	ADD	61702	0.9949	-0.4405	0.6596	10:10189194	False
10	rs10905670	10190595	A	ADD	61623	0.9990000000000001	-0.08263999999999999	0.9341	10:10190595	False
10	rs7903255	10194737	G	ADD	61672	0.9990000000000001	-0.05566	0.9556	10:10194737	False
10	rs9423818	10195010	C	ADD	61732	1.004	0.2198	0.826	10:10195010	False
10	rs150352860	10195102	T	ADD	61455	0.9842	-0.5371	0.5912	10:10195102	False
10	rs56125976	10207560	G	ADD	61689	0.9819	-1.416	0.1568	10:10207560	False
10	JHU_10.10213408	10213409	A	ADD	61665	1.0070000000000001	0.3024	0.7623	10:10213409	False
10	rs2759628	10214607	T	ADD	61626	1.005	0.4158	0.6776	10:10214607	False
10	JHU_10.10216155	10216156	C	ADD	59484	0.9716	-1.6340000000000001	0.1023	10:10216156	False
10	rs10905673	10216373	G	ADD	59716	1.021	1.175	0.2401	10:10216373	False
10	JHU_10.10219414	10219415	T	ADD	60906	0.9982	-0.09489	0.9244	10:10219415	False
10	JHU_10.10219985	10219986	T	ADD	61608	0.9774	-1.3459999999999999	0.1784	10:10219986	False
10	JHU_10.10220134	10220135	A	ADD	61392	0.9792	-1.6230000000000002	0.1046	10:10220135	False
10	JHU_10.10220138	10220139	A	ADD	61544	0.9815	-1.444	0.1487	10:10220139	False
10	rs7083994	10228684	A	ADD	61746	1.005	0.331	0.7407	10:10228684	False
10	rs2819042	10230151	T	ADD	61720	1.012	1.016	0.3098	10:10230151	False
10	rs2819041	10230394	C	ADD	61722	0.996	-0.3089	0.7574	10:10230394	False
10	rs4366398	10231499	A	ADD	61750	0.9801	-1.376	0.1689	10:10231499	False
10	rs2759635	10234643	G	ADD	61749	1.01	0.6784	0.4975	10:10234643	False
10	rs72781451	10234815	C	ADD	61587	1.01	0.6962	0.4863	10:10234815	False
10	rs2819035	10237192	C	ADD	61750	1.005	0.3788	0.7049	10:10237192	False
10	rs2025276	10237641	G	ADD	61737	0.985	-1.31	0.19	10:10237641	False
10	rs10490997	10239386	A	ADD	61482	1.014	0.647	0.5176	10:10239386	False
10	rs1570411	10240975	T	ADD	61735	1.0	0.013330000000000002	0.9894	10:10240975	False
10	rs61835983	10241274	G	ADD	61743	1.022	1.169	0.2423	10:10241274	False
10	rs7905933	10241476	A	ADD	61753	0.9997	-0.022119999999999997	0.9824	10:10241476	False
10	rs7921160	10241558	C	ADD	61747	1.0190000000000001	1.367	0.1717	10:10241558	False
10	rs78081028	10242106	A	ADD	61739	0.9829	-1.254	0.21	10:10242106	False
10	rs2208892	10242932	G	ADD	61738	0.983	-1.385	0.1659	10:10242932	False
10	rs7902777	10244207	T	ADD	60971	1.011	0.6783	0.4976	10:10244207	False
10	JHU_10.10248461	10248462	T	ADD	61711	0.9878	-0.8948	0.3709	10:10248462	False
10	JHU_10.10248583	10248584	C	ADD	61549	0.9887	-0.8816	0.37799999999999995	10:10248584	False
10	JHU_10.10249423	10249424	T	ADD	61732	0.9856	-0.7448	0.4564	10:10249424	False
10	JHU_10.10249790	10249791	C	ADD	61729	0.9714	-1.185	0.2361	10:10249791	False
10	JHU_10.10249926	10249927	T	ADD	61738	0.9699	-1.43	0.1526	10:10249927	False
10	JHU_10.10249982	10249983	C	ADD	61727	0.98	-1.225	0.2205	10:10249983	False
10	rs7920248	10254086	T	ADD	61733	0.9955	-0.3298	0.7416	10:10254086	False
10	rs140916508	10257360	A	ADD	61746	1.0170000000000001	0.3081	0.758	10:10257360	False
10	rs12257923	10261530	A	ADD	61743	1.0090000000000001	0.5576	0.5771	10:10261530	False
10	JHU_10.10262231	10262232	A	ADD	61514	0.9277	-1.3940000000000001	0.1632	10:10262232	False
10	rs7068043	10263037	C	ADD	61742	1.001	0.1138	0.9094	10:10263037	False
10	rs61836010	10267839	T	ADD	61747	0.9961	-0.1464	0.8836	10:10267839	False
10	rs7079940	10270261	T	ADD	61736	0.9924	-0.365	0.7151	10:10270261	False
10	rs76912611	10270895	A	ADD	61645	0.9622	-1.406	0.1597	10:10270895	False
10	rs17454747	10274101	T	ADD	61752	0.9969	-0.2087	0.8347	10:10274101	False
10	JHU_10.10278002	10278003	T	ADD	61675	0.9908	-0.41	0.6818	10:10278003	False
10	rs118065998	10281216	A	ADD	61664	1.0070000000000001	0.1727	0.8629	10:10281216	False
10	rs147850430	10295348	T	ADD	61731	0.9283	-2.065	0.03888	10:10295348	False
10	JHU_10.10299992	10299993	T	ADD	61199	0.9719	-1.371	0.1702	10:10299993	False
10	rs77601494	10302894	G	ADD	61584	1.028	0.8351	0.4036	10:10302894	False
10	rs11256547	10303882	A	ADD	59807	0.9978	-0.11900000000000001	0.9053	10:10303882	False
10	JHU_10.10304150	10304151	C	ADD	61121	0.9735	-1.29	0.1972	10:10304151	False
10	JHU_10.10304196	10304197	C	ADD	61081	0.9691	-1.52	0.1286	10:10304197	False
10	rs10905701	10305616	A	ADD	61703	0.9690000000000001	-1.514	0.13	10:10305616	False
10	rs77922028	10307717	A	ADD	61743	0.9357	-2.4219999999999997	0.01542	10:10307717	False
10	rs4749944	10310509	T	ADD	61749	0.9873	-0.4876	0.6258	10:10310509	False
10	JHU_10.10310661	10310662	C	ADD	61739	1.015	1.297	0.1946	10:10310662	False
10	JHU_10.10312862	10312863	A	ADD	61577	0.983	-1.55	0.1212	10:10312863	False
10	rs7899465	10321179	G	ADD	61724	0.9524	-2.189	0.028589999999999997	10:10321179	False
10	rs10905707	10321874	G	ADD	61732	0.9828	-1.508	0.1315	10:10321874	False
10	rs56139764	10322843	T	ADD	61732	0.9945	-0.2148	0.8299	10:10322843	False
10	rs17455682	10324589	A	ADD	61745	0.9987	-0.1096	0.9127	10:10324589	False
10	rs1889257	10334623	T	ADD	61703	1.015	1.311	0.1898	10:10334623	False
10	rs12258450	10340709	G	ADD	61718	1.031	1.771	0.07657	10:10340709	False
10	rs7080874	10342099	A	ADD	61702	1.0	0.03926	0.9687	10:10342099	False
10	rs144272580	10351222	G	ADD	61715	1.054	1.256	0.2092	10:10351222	False
10	rs117901360	10360097	A	ADD	61445	0.9403	-1.604	0.1088	10:10360097	False
10	rs4747852	10364529	G	ADD	61710	0.997	-0.2642	0.7916	10:10364529	False
10	rs7905167	10375562	A	ADD	61735	0.9977	-0.1986	0.8426	10:10375562	False
10	rs7092703	10388195	T	ADD	61279	1.0	0.01644	0.9869	10:10388195	False
10	rs12572298	10392588	A	ADD	61616	0.9801	-1.255	0.2094	10:10392588	False
10	JHU_10.10397906	10397907	A	ADD	61733	1.023	1.111	0.2664	10:10397907	False
10	rs1572119	10401848	T	ADD	61682	0.9953	-0.1536	0.8779	10:10401848	False
10	JHU_10.10402918	10402919	G	ADD	61727	1.014	1.218	0.2231	10:10402919	False
10	rs7896031	10403468	A	ADD	61741	0.9865	-0.5206	0.6026	10:10403468	False
10	rs928519	10403804	T	ADD	61736	1.038	1.34	0.1802	10:10403804	False
10	rs139922879	10406464	A	ADD	61729	1.003	0.07998999999999999	0.9362	10:10406464	False
10	rs77669470	10407064	T	ADD	61693	1.011	0.2195	0.8263	10:10407064	False
10	rs10795792	10412208	T	ADD	61657	0.9834	-1.084	0.2781	10:10412208	False
10	JHU_10.10415137	10415138	G	ADD	61553	0.9947	-0.4463	0.6554	10:10415138	False
10	rs1970526	10415512	C	ADD	61722	0.9858	-0.9386	0.3479	10:10415512	False
10	rs2842139	10416946	T	ADD	61748	0.9946	-0.4383	0.6612	10:10416946	False
10	rs76552944	10417337	G	ADD	61574	0.998	-0.07035	0.9439	10:10417337	False
10	rs17147843	10417509	T	ADD	61682	1.005	0.2822	0.7778	10:10417509	False
10	rs61835666	10420942	A	ADD	61568	0.9857	-0.4143	0.6787	10:10420942	False
10	rs11256586	10430827	A	ADD	61729	1.01	0.8548	0.3927	10:10430827	False
10	rs76342034	10431538	A	ADD	61749	1.002	0.09652999999999999	0.9231	10:10431538	False
10	rs2488166	10436076	A	ADD	61732	0.9867	-0.8813	0.3782	10:10436076	False
10	rs1891399	10444276	G	ADD	61725	0.9952	-0.4151	0.6781	10:10444276	False
10	rs76428762	10445496	A	ADD	61725	1.023	0.6001	0.5484	10:10445496	False
10	rs76850842	10450496	A	ADD	61745	0.9859	-0.6236	0.5329	10:10450496	False
10	JHU_10.10455899	10455900	C	ADD	61732	0.9866	-0.8948	0.3709	10:10455900	False
10	rs10905722	10461038	T	ADD	61592	1.005	0.3601	0.7188	10:10461038	False
10	rs7894041	10463201	G	ADD	61716	1.003	0.2223	0.8241	10:10463201	False
10	rs10905724	10463425	T	ADD	61734	1.001	0.053989999999999996	0.9569	10:10463425	False
10	rs17502349	10466430	G	ADD	61722	1.015	0.5608	0.5749	10:10466430	False
10	JHU_10.10467716	10467717	C	ADD	61744	1.003	0.1559	0.8761	10:10467717	False
10	rs115943430	10468998	A	ADD	61532	1.014	0.5304	0.5959	10:10468998	False
10	JHU_10.10471328	10471329	A	ADD	61605	1.0	0.0052369999999999995	0.9958	10:10471329	False
10	rs7100029	10472841	T	ADD	61725	1.023	1.712	0.08694	10:10472841	False
10	rs2244673	10480283	A	ADD	61735	1.003	0.2708	0.7866	10:10480283	False
10	rs2244527	10481352	C	ADD	61745	0.9954	-0.3964	0.6918	10:10481352	False
10	rs2186063	10486772	A	ADD	61746	0.9953	-0.3439	0.7309	10:10486772	False
10	JHU_10.10487741	10487742	A	ADD	61723	1.023	1.743	0.08137	10:10487742	False
10	JHU_10.10487908	10487909	T	ADD	61741	0.9972	-0.1836	0.8543	10:10487909	False
10	rs75465578	10491364	T	ADD	61727	0.9829	-0.6566	0.5114	10:10491364	False
10	JHU_10.10493419	10493420	T	ADD	61649	1.012	1.016	0.3096	10:10493420	False
10	rs2488172	10495544	G	ADD	61723	1.011	0.9463	0.344	10:10495544	False
10	JHU_10.10504765	10504766	T	ADD	61745	1.003	0.1576	0.8748	10:10504766	False
10	rs10905727	10510613	T	ADD	61695	0.9852	-0.9536	0.3403	10:10510613	False
10	rs78620122	10512128	A	ADD	61737	0.9728	-0.8073	0.4195	10:10512128	False
10	JHU_10.10512247	10512248	T	ADD	61603	1.003	0.1579	0.8745	10:10512248	False
10	rs61835707	10513770	A	ADD	61711	1.004	0.1551	0.8767	10:10513770	False
10	rs1924507	10521475	G	ADD	61356	1.008	0.7120000000000001	0.4765	10:10521475	False
10	rs11256624	10530812	A	ADD	61684	1.043	2.9330000000000003	0.003356	10:10530812	False
10	rs2477036	10532725	T	ADD	61735	1.0	0.000291	0.9998	10:10532725	False
10	rs72785459	10535423	A	ADD	61693	0.973	-1.246	0.2127	10:10535423	False
10	rs4747860	10540164	C	ADD	61744	0.9916	-0.6869	0.4921	10:10540164	False
10	rs2265025	10546342	C	ADD	61751	0.9932	-0.586	0.5579	10:10546342	False	chrX	47522980-47523466	29.0	84.1	6-50	44.0	rs2265025	True
10	rs2243413	10546494	A	ADD	61539	1.016	1.2329999999999999	0.2174	10:10546494	False
10	rs2265026	10547120	C	ADD	61720	1.012	0.4155	0.6778	10:10547120	False
10	JHU_10.10550626	10550627	G	ADD	61738	1.0190000000000001	1.663	0.09633	10:10550627	False
10	rs2398243	10552597	G	ADD	61719	1.023	1.97	0.04883	10:10552597	False
10	JHU_10.10554362	10554363	A	ADD	61562	1.023	1.96	0.05002	10:10554363	False
10	rs12571685	10564423	G	ADD	61741	0.9784	-1.101	0.2709	10:10564423	False
10	rs10508404	10565427	C	ADD	61744	1.024	1.224	0.2209	10:10565427	False
10	rs72785494	10565646	T	ADD	61723	1.012	1.025	0.3054	10:10565646	False
10	rs2224869	10566117	G	ADD	61730	0.9752	-0.8346	0.4039	10:10566117	False
10	JHU_10.10570123	10570124	G	ADD	60590	1.0070000000000001	0.5999	0.5486	10:10570124	False
10	JHU_10.10570129	10570130	G	ADD	61134	0.9996	-0.03032	0.9758	10:10570130	False
10	exm2249017	10570880	G	ADD	61739	0.9997	-0.02271	0.9819	10:10570880	False
10	rs1324322	10572751	A	ADD	61718	1.006	0.5158	0.606	10:10572751	False
10	rs12773780	10579544	G	ADD	61737	0.9827	-0.7944	0.42700000000000005	10:10579544	False
10	JHU_10.10580976	10580977	A	ADD	61743	1.014	0.7241	0.469	10:10580977	False
10	rs10752197	10581764	G	ADD	61502	1.0090000000000001	0.7829999999999999	0.4336	10:10581764	False
10	JHU_10.10582527	10582528	T	ADD	61738	0.9782	-1.103	0.2699	10:10582528	False
10	rs1408388	10584046	G	ADD	61707	0.9748	-0.8452	0.39799999999999996	10:10584046	False
10	rs2031340	10586371	G	ADD	61743	1.002	0.1675	0.867	10:10586371	False
10	rs7071521	10586835	A	ADD	61744	0.9776	-1.176	0.2395	10:10586835	False
10	rs4749965	10587027	T	ADD	61739	1.016	1.249	0.2116	10:10587027	False
10	rs10905740	10587907	T	ADD	61748	1.018	1.09	0.2758	10:10587907	False
10	rs72787637	10588321	T	ADD	61655	1.0090000000000001	0.6233	0.5331	10:10588321	False
10	rs17148174	10588705	A	ADD	61736	1.018	0.9851	0.3246	10:10588705	False
10	rs7078952	10597070	C	ADD	61735	1.014	0.9786	0.3278	10:10597070	False
10	rs7085082	10602446	T	ADD	61748	0.996	-0.3448	0.7303	10:10602446	False
10	rs72787663	10605056	G	ADD	60785	0.968	-0.615	0.5386	10:10605056	False
10	rs11593086	10606698	C	ADD	61730	1.031	1.831	0.06713	10:10606698	False
10	rs11594796	10607323	T	ADD	61697	1.001	0.08371	0.9333	10:10607323	False
10	rs7096494	10607497	T	ADD	61739	1.0070000000000001	0.6254	0.5317	10:10607497	False
10	rs7896493	10609578	A	ADD	61735	0.9769	-1.218	0.2234	10:10609578	False
10	rs7918560	10610969	G	ADD	61741	1.001	0.06143	0.951	10:10610969	False
10	rs12569844	10612816	G	ADD	61494	1.004	0.2645	0.7914	10:10612816	False
10	rs7084466	10615416	C	ADD	61748	0.9996	-0.027630000000000002	0.978	10:10615416	False
10	rs2025467	10616308	A	ADD	61721	1.0070000000000001	0.5563	0.578	10:10616308	False
10	rs12251512	10619227	T	ADD	61744	0.9985	-0.1115	0.9112	10:10619227	False
10	rs4131374	10624738	C	ADD	61688	1.003	0.2191	0.8265	10:10624738	False
10	rs10905749	10626134	A	ADD	61735	1.003	0.2068	0.8362	10:10626134	False
10	JHU_10.10627390	10627391	T	ADD	61748	1.003	0.2153	0.8295	10:10627391	False
10	rs11256691	10628935	G	ADD	61739	1.001	0.07103	0.9434	10:10628935	False
10	JHU_10.10630123	10630124	T	ADD	61738	1.003	0.1317	0.8952	10:10630124	False
10	JHU_10.10630382	10630383	G	ADD	61300	1.013	0.9392	0.3476	10:10630383	False
10	rs61835753	10632071	T	ADD	60698	1.031	2.065	0.0389	10:10632071	False
10	JHU_10.10638239	10638240	G	ADD	61618	1.008	0.6326	0.527	10:10638240	False
10	rs972186	10638836	G	ADD	61727	1.006	0.3648	0.7153	10:10638836	False
10	rs9329332	10642515	G	ADD	61747	1.008	0.6532	0.5137	10:10642515	False
10	rs1327842	10650389	C	ADD	61735	1.013	0.9839	0.3252	10:10650389	False
10	rs17148481	10651168	T	ADD	61744	0.9979	-0.0719	0.9427	10:10651168	False
10	JHU_10.10655237	10655238	A	ADD	61395	1.034	1.33	0.1835	10:10655238	False
10	rs12764290	10657491	C	ADD	61478	0.9762	-1.0170000000000001	0.309	10:10657491	False
10	JHU_10.10658259	10658260	G	ADD	61657	0.9507	-1.1079999999999999	0.2678	10:10658260	False
10	rs12098617	10659405	G	ADD	61743	1.036	1.347	0.1779	10:10659405	False
10	rs11597228	10660838	G	ADD	61744	1.0390000000000001	3.3680000000000003	0.0007563	10:10660838	False	chrX	5455516-5455565	38.0	83.7	0-50	50.0	rs11597228	True
10	rs144461721	10666137	T	ADD	61733	1.0979999999999999	2.2680000000000002	0.02335	10:10666137	False
10	JHU_10.10672672	10672673	A	ADD	61708	1.032	1.376	0.1687	10:10672673	False
10	rs17148556	10676274	A	ADD	61583	0.98	-0.6364	0.5245	10:10676274	False
10	rs7903746	10681475	T	ADD	61734	1.022	0.5322	0.5946	10:10681475	False
10	rs4747873	10686085	T	ADD	61743	1.0390000000000001	3.31	0.0009339000000000001	10:10686085	False
10	rs10508414	10687313	G	ADD	61733	0.9359	-1.4080000000000001	0.1591	10:10687313	False
10	rs56098826	10688224	T	ADD	61734	1.067	2.178	0.029410000000000002	10:10688224	False
10	JHU_10.10689883	10689884	A	ADD	61724	1.032	2.101	0.0356	10:10689884	False
10	JHU_10.10689901	10689902	C	ADD	61714	1.031	2.051	0.04023	10:10689902	False
10	rs12217797	10699307	T	ADD	61562	1.035	2.299	0.021509999999999998	10:10699307	False
10	rs1359890	10700036	C	ADD	61742	0.9649	-2.7430000000000003	0.0060799999999999995	10:10700036	False
10	JHU_10.10700578	10700579	T	ADD	61753	1.033	2.145	0.03198	10:10700579	False
10	rs2399551	10702431	T	ADD	61749	1.0290000000000001	2.207	0.02733	10:10702431	False
10	rs4749976	10704323	C	ADD	61728	1.013	0.9399	0.3473	10:10704323	False
10	JHU_10.10722110	10722111	C	ADD	61736	0.9714	-0.9545	0.3398	10:10722111	False
10	rs77277693	10724340	G	ADD	61508	0.9701	-0.9992	0.3177	10:10724340	False
10	rs7895677	10725488	A	ADD	61736	0.9898	-0.763	0.4455	10:10725488	False
10	JHU_10.10728273	10728274	G	ADD	61307	1.002	0.1461	0.8838	10:10728274	False
10	rs10905788	10729861	A	ADD	61742	1.015	1.114	0.2653	10:10729861	False
10	rs1327860	10732112	G	ADD	61732	1.004	0.3236	0.7462	10:10732112	False
10	rs1998432	10743956	C	ADD	61643	1.005	0.4258	0.6702	10:10743956	False
10	rs117278637	10747631	T	ADD	61735	0.9786	-0.607	0.5439	10:10747631	False
10	rs116804831	10749813	G	ADD	61733	0.9937	-0.1906	0.8489	10:10749813	False
10	rs7923994	10756738	G	ADD	61741	0.9899	-0.7564	0.4494	10:10756738	False
10	rs11594173	10759775	T	ADD	61744	1.0390000000000001	2.516	0.01187	10:10759775	False
10	exm-rs2399553	10760902	T	ADD	60782	0.9839	-1.217	0.2237	10:10760902	False
10	rs11256797	10763953	G	ADD	61730	1.016	1.115	0.2649	10:10763953	False
10	rs10752199	10769007	C	ADD	61624	0.9842	-1.168	0.2428	10:10769007	False
10	rs10752200	10772031	A	ADD	61674	1.022	1.646	0.09971000000000001	10:10772031	False
10	rs35202367	10773707	A	ADD	61672	0.9871	-1.01	0.3126	10:10773707	False
10	rs34549666	10774024	G	ADD	61344	1.054	1.732	0.08322	10:10774024	False
10	rs12764483	10774824	T	ADD	61696	0.9876	-0.9653	0.3344	10:10774824	False
10	JHU_10.10775992	10775993	G	ADD	61552	0.9977	-0.1619	0.8714	10:10775993	False
10	rs11596743	10776143	A	ADD	61747	0.9887	-0.7606	0.4469	10:10776143	False
10	rs17148768	10777085	G	ADD	61743	0.9977	-0.159	0.8737	10:10777085	False
10	rs17518702	10777882	T	ADD	61734	1.006	0.441	0.6592	10:10777882	False
10	rs117653071	10780749	C	ADD	61714	0.9671	-0.9422	0.3461	10:10780749	False
10	rs12356893	10780895	C	ADD	61503	1.011	0.7998	0.4238	10:10780895	False
10	rs11256805	10781557	G	ADD	61743	0.9990000000000001	-0.08242000000000001	0.9343	10:10781557	False
10	rs12255821	10782403	C	ADD	61719	0.9884	-0.9954	0.3195	10:10782403	False
10	rs72770179	10789272	A	ADD	61742	0.9459	-1.9169999999999998	0.05525	10:10789272	False
10	rs17148786	10789461	T	ADD	61743	0.9999	-0.01017	0.9919	10:10789461	False
10	rs17148793	10790943	C	ADD	61734	0.9608	-1.38	0.1677	10:10790943	False
10	rs7922173	10791450	A	ADD	61652	1.003	0.2568	0.7973	10:10791450	False
10	JHU_10.10793126	10793127	A	ADD	61548	1.1159999999999999	2.197	0.028010000000000004	10:10793127	False
10	rs115684971	10794060	T	ADD	61732	0.9809	-0.5604	0.5752	10:10794060	False
10	JHU_10.10796024	10796025	G	ADD	61242	1.004	0.3645	0.7155	10:10796025	False
10	rs10795820	10796771	C	ADD	61607	1.0270000000000001	1.435	0.1513	10:10796771	False
10	JHU_10.10800503	10800504	T	ADD	61735	0.9504	-1.912	0.055920000000000004	10:10800504	False
10	rs6602452	10801161	A	ADD	61744	0.9921	-0.6920000000000001	0.4889	10:10801161	False
10	JHU_10.10801267	10801268	C	ADD	59788	0.9599	-3.1180000000000003	0.001819	10:10801268	False
10	rs4363499	10804089	A	ADD	61751	0.9914	-0.6434	0.5199	10:10804089	False
10	rs2399555	10811867	T	ADD	61738	1.006	0.3949	0.6929	10:10811867	False
10	rs7077336	10812086	A	ADD	61750	0.9807	-0.6846	0.4936	10:10812086	False
10	rs11256825	10814159	A	ADD	61707	1.001	0.06892000000000001	0.9451	10:10814159	False
10	rs11599142	10815196	A	ADD	61737	1.015	0.8391	0.4014	10:10815196	False
10	rs9424094	10815960	G	ADD	60793	0.9578	-1.4180000000000001	0.1562	10:10815960	False
10	rs74117279	10818206	A	ADD	61662	0.9711	-1.304	0.1924	10:10818206	False
10	JHU_10.10825065	10825066	G	ADD	61730	1.011	0.6136	0.5395	10:10825066	False
10	JHU_10.10834040	10834041	G	ADD	61375	1.008	0.4533	0.6503	10:10834041	False
10	rs11256834	10834765	T	ADD	61678	0.9975	-0.17600000000000002	0.8603	10:10834765	False
10	JHU_10.10835947	10835948	C	ADD	61557	0.9613	-1.469	0.1417	10:10835948	False	chrX	77395576-77395616	26.0	83.4	8-50	42.0	JHU_10.10835947	True
10	rs4749989	10836970	G	ADD	61725	1.022	1.5759999999999998	0.115	10:10836970	False
10	rs117432838	10838851	T	ADD	61726	1.0190000000000001	0.7277	0.4668	10:10838851	False
10	JHU_10.10843037	10843038	A	ADD	61691	1.036	1.626	0.10400000000000001	10:10843038	False
10	rs1475184	10846843	A	ADD	61545	1.038	1.705	0.08811000000000001	10:10846843	False
10	rs7083737	10848955	T	ADD	61747	1.008	0.6352	0.5253	10:10848955	False
10	rs11256841	10852032	T	ADD	61702	0.9681	-2.1519999999999997	0.03137	10:10852032	False
10	rs7099044	10852874	C	ADD	61736	1.028	1.3119999999999998	0.1894	10:10852874	False
10	exm2271252	10855297	T	ADD	61611	1.003	0.2959	0.7673	10:10855297	False
10	rs10905835	10859858	A	ADD	61493	1.015	1.278	0.2014	10:10859858	False
10	rs117597795	10860166	C	ADD	61744	0.9756	-0.7566	0.4493	10:10860166	False
10	rs150319437	10861300	A	ADD	61718	1.077	1.339	0.1806	10:10861300	False
10	JHU_10.10865542	10865543	G	ADD	61521	1.0090000000000001	0.7718	0.4403	10:10865543	False
10	rs4749995	10874408	A	ADD	61729	1.006	0.5005	0.6167	10:10874408	False
10	rs7085538	10874535	G	ADD	61716	0.9995	-0.02041	0.9837	10:10874535	False
10	rs58711285	10877635	T	ADD	61482	0.9843	-0.4735	0.6358	10:10877635	False
10	rs7073711	10884232	G	ADD	61670	1.0170000000000001	1.067	0.2861	10:10884232	False
10	rs10752209	10886244	T	ADD	61576	1.004	0.3236	0.7463	10:10886244	False
10	JHU_10.10886479	10886480	A	ADD	61365	1.023	1.297	0.1947	10:10886480	False
10	rs2399576	10887345	C	ADD	61721	1.004	0.3418	0.7325	10:10887345	False
10	rs11256861	10888524	T	ADD	61740	0.9822	-1.2009999999999998	0.2296	10:10888524	False
10	rs10752210	10889461	A	ADD	61746	1.004	0.1539	0.8777	10:10889461	False
10	rs12221057	10893317	C	ADD	61736	0.9859	-1.083	0.27899999999999997	10:10893317	False
10	rs11256869	10894063	A	ADD	61514	0.9826	-0.3928	0.6944	10:10894063	False
10	rs72772008	10895644	G	ADD	61563	1.092	2.299	0.021480000000000003	10:10895644	False
10	JHU_10.10899531	10899532	T	ADD	61637	0.9985	-0.06168	0.9508	10:10899532	False
10	rs12356103	10901128	A	ADD	61722	0.9828	-1.197	0.2312	10:10901128	False
10	rs193144662	10901886	T	ADD	61710	0.9767	-0.745	0.4562	10:10901886	False
10	JHU_10.10910559	10910560	G	ADD	61727	1.01	0.7618	0.4462	10:10910560	False
10	rs187371585	10911048	G	ADD	61719	0.9062	-1.788	0.07382000000000001	10:10911048	False
10	rs138259063	10911683	T	ADD	61741	0.9888	-0.2455	0.8059999999999999	10:10911683	False
10	rs1473737	10912885	T	ADD	61723	0.9901	-0.8678	0.3855	10:10912885	False
10	JHU_10.10912973	10912974	G	ADD	61721	1.011	0.7229	0.4697	10:10912974	False
10	rs7904753	10918103	T	ADD	61752	1.01	0.6613	0.5084	10:10918103	False
10	JHU_10.10919376	10919377	G	ADD	61348	0.9953	-0.1032	0.9178	10:10919377	False
10	JHU_10.10920165	10920166	C	ADD	61611	0.9855	-0.9649	0.3346	10:10920166	False
10	rs113702921	10920899	G	ADD	61718	0.9526	-1.172	0.2414	10:10920899	False
10	JHU_10.10925110	10925111	T	ADD	61739	1.128	2.9	0.003735	10:10925111	False
10	rs7087274	10926211	A	ADD	61728	0.9922	-0.675	0.4997	10:10926211	False
10	JHU_10.10927543	10927544	T	ADD	61664	1.006	0.2131	0.8312	10:10927544	False
10	rs138504288	10929690	G	ADD	61730	1.037	0.9105	0.3626	10:10929690	False
10	JHU_10.10933572	10933573	T	ADD	61677	1.013	0.9594	0.3373	10:10933573	False
10	rs73569211	10934182	G	ADD	61714	0.9966	-0.2207	0.8253	10:10934182	False
10	rs1570438	10936611	C	ADD	61736	0.98	-1.5019999999999998	0.1331	10:10936611	False
10	rs11256894	10943228	T	ADD	61735	0.9804	-1.281	0.2	10:10943228	False
10	rs912069	10945351	C	ADD	61731	1.015	1.094	0.2738	10:10945351	False
10	rs10905858	10945862	A	ADD	61726	1.001	0.05971	0.9524	10:10945862	False
10	rs12253020	10952307	G	ADD	61738	1.0290000000000001	0.7733	0.4394	10:10952307	False
10	rs7067649	10953351	A	ADD	61739	0.9857	-0.935	0.3498	10:10953351	False
10	rs11256900	10955140	T	ADD	61743	1.05	1.358	0.1746	10:10955140	False
10	rs6602466	10957990	C	ADD	61736	1.013	1.131	0.2582	10:10957990	False
10	rs6602468	10958202	A	ADD	61740	1.046	1.2890000000000001	0.1974	10:10958202	False
10	rs4750006	10964126	T	ADD	61741	1.02	1.526	0.127	10:10964126	False
10	rs731229	10968633	A	ADD	61730	1.015	1.088	0.2766	10:10968633	False
10	rs10905868	10974256	G	ADD	61507	1.0	0.02702	0.9784	10:10974256	False
10	JHU_10.10976197	10976198	A	ADD	61719	0.9801	-0.7785	0.4363	10:10976198	False
10	rs17149140	10977601	C	ADD	61745	1.011	0.8284	0.4074	10:10977601	False
10	JHU_10.10978402	10978403	G	ADD	61719	1.0090000000000001	0.2966	0.7668	10:10978403	False
10	rs10905872	10982779	G	ADD	61646	0.9926	-0.5988	0.5493	10:10982779	False
10	JHU_10.10982822	10982823	C	ADD	61694	0.9922	-0.6362	0.5247	10:10982823	False
10	rs201062	10985932	T	ADD	61726	0.9971	-0.155	0.8768	10:10985932	False
10	rs117974447	10988530	G	ADD	61735	0.9552	-1.29	0.1969	10:10988530	False
10	rs6602471	10990421	A	ADD	61729	0.9935	-0.5136	0.6075	10:10990421	False
10	rs7093099	10990942	T	ADD	61411	1.018	1.226	0.2202	10:10990942	False
10	JHU_10.10992251	10992252	A	ADD	61738	0.9905	-0.4918	0.6229	10:10992252	False
10	rs201070	10992865	G	ADD	61712	0.9978	-0.185	0.8532	10:10992865	False
10	JHU_10.10994285	10994286	A	ADD	61719	0.9957	-0.1773	0.8593	10:10994286	False
10	rs201072	10994424	A	ADD	61736	0.9918	-0.6929	0.4884	10:10994424	False
10	exm-rs62209	11000339	T	ADD	61710	1.03	2.055	0.03986	10:11000339	False
10	rs1928721	11001772	T	ADD	61612	1.0590000000000002	1.2209999999999999	0.222	10:11001772	False
10	exm2259521	11002752	G	ADD	61732	1.023	1.431	0.1524	10:11002752	False
10	rs79047968	11008540	A	ADD	61727	1.033	1.083	0.27899999999999997	10:11008540	False
10	JHU_10.11010872	11010873	C	ADD	61735	0.9714	-1.033	0.3017	10:11010873	False
10	JHU_10.11020003	11020004	G	ADD	61697	0.9853	-1.273	0.2029	10:11020004	False
10	rs201097	11022446	T	ADD	61750	1.032	1.7469999999999999	0.08063	10:11022446	False
10	rs74676367	11025468	T	ADD	61745	1.033	1.0659999999999998	0.2863	10:11025468	False
10	JHU_10.11034481	11034482	A	ADD	61746	1.03	1.251	0.2111	10:11034482	False
10	rs201107	11038471	T	ADD	61748	1.03	1.6569999999999998	0.09755	10:11038471	False
10	JHU_10.11047206	11047207	C	ADD	61711	0.9839	-1.38	0.1676	10:11047207	False
10	rs74338169	11052734	T	ADD	61747	1.0290000000000001	1.297	0.1945	10:11052734	False
10	rs7901515	11057523	T	ADD	61728	0.9824	-1.501	0.1334	10:11057523	False
10	rs10905884	11067117	T	ADD	61751	1.0	0.01067	0.9915	10:11067117	False
10	rs117527967	11067554	T	ADD	61623	0.9969	-0.0773	0.9384	10:11067554	False	chrX	28042030-28042080	36.0	86.0	0-50	50.0	rs117527967	True
10	rs76977791	11068367	G	ADD	61736	1.012	0.5784	0.563	10:11068367	False
10	rs10905885	11068865	G	ADD	61695	0.9885	-0.8909999999999999	0.3729	10:11068865	False
10	rs55711140	11071859	T	ADD	61741	1.0	0.001691	0.9987	10:11071859	False
10	rs4747889	11072070	A	ADD	61707	1.006	0.5453	0.5856	10:11072070	False
10	rs1999207	11078390	C	ADD	61745	0.996	-0.3437	0.7311	10:11078390	False
10	JHU_10.11078818	11078819	A	ADD	61672	0.9983	-0.1407	0.8881	10:11078819	False
10	rs10905889	11082012	C	ADD	61713	0.9864	-0.7733	0.4394	10:11082012	False
10	rs1291870	11085164	C	ADD	61714	0.9985	-0.1106	0.9119	10:11085164	False
10	rs10905891	11090393	A	ADD	61746	0.9935	-0.3602	0.7187	10:11090393	False
10	JHU_10.11096443	11096444	G	ADD	61227	1.014	0.725	0.4684	10:11096444	False
10	rs1291830	11097014	A	ADD	61721	1.024	0.6968	0.4859	10:11097014	False
10	rs1291836	11101276	A	ADD	61745	0.9788	-1.8519999999999999	0.06396	10:11101276	False
10	rs6602475	11101626	T	ADD	61753	1.011	0.8320000000000001	0.4054	10:11101626	False
10	rs7082537	11104672	G	ADD	61732	1.003	0.1137	0.9095	10:11104672	False
10	rs1291843	11104819	T	ADD	61630	0.9825	-1.527	0.1267	10:11104819	False	chrX	67301707-67301754	31.0	81.1	0-50	50.0	rs1291843	True
10	rs1291845	11105845	T	ADD	61532	1.016	1.204	0.2286	10:11105845	False
10	rs1291849	11108377	G	ADD	61740	1.014	1.0959999999999999	0.2733	10:11108377	False
10	rs1291850	11108905	C	ADD	61736	1.015	0.6987	0.4848	10:11108905	False
10	JHU_10.11110060	11110061	T	ADD	61738	1.015	1.214	0.2246	10:11110061	False
10	JHU_10.11110529	11110530	G	ADD	60051	0.9847	-0.7015	0.483	10:11110530	False
10	JHU_10.11112071	11112072	G	ADD	61724	0.917	-1.646	0.09982	10:11112072	False
10	JHU_10.11114227	11114228	A	ADD	61747	1.021	1.5219999999999998	0.1281	10:11114228	False
10	rs11256967	11119609	G	ADD	61738	1.012	0.9624	0.3359	10:11119609	False
10	rs2773492	11122044	A	ADD	61716	1.033	0.9336	0.3505	10:11122044	False
10	rs113207268	11122880	T	ADD	61564	1.026	1.159	0.2464	10:11122880	False
10	rs61830424	11123684	C	ADD	61589	1.0170000000000001	0.5694	0.5691	10:11123684	False
10	rs1291799	11124499	C	ADD	61744	1.013	1.067	0.2861	10:11124499	False
10	rs11256968	11125103	A	ADD	61676	1.013	0.3985	0.6902	10:11125103	False
10	rs140054706	11126199	C	ADD	61736	0.9081	-1.831	0.06717000000000001	10:11126199	False
10	rs1291804	11127155	G	ADD	61485	1.034	2.1719999999999997	0.02988	10:11127155	False
10	rs10490956	11128473	C	ADD	61737	1.01	0.7929999999999999	0.4278	10:11128473	False
10	JHU_10.11128577	11128578	T	ADD	61685	1.013	1.1179999999999999	0.2634	10:11128578	False
10	rs1291813	11130833	C	ADD	61749	1.016	1.3430000000000002	0.1791	10:11130833	False
10	rs1291821	11133823	A	ADD	61740	0.9906	-0.8178	0.4134	10:11133823	False
10	rs10490955	11136002	T	ADD	61726	0.9885	-0.6316	0.5276	10:11136002	False
10	rs10490954	11138048	A	ADD	61716	0.9809	-0.9661	0.33399999999999996	10:11138048	False
10	rs7091228	11139698	G	ADD	61725	1.02	1.473	0.1409	10:11139698	False
10	rs7070530	11141618	C	ADD	61734	0.9987	-0.08603999999999999	0.9314	10:11141618	False
10	JHU_10.11141846	11141847	A	ADD	61380	1.0	0.0032549999999999996	0.9974	10:11141847	False
10	rs1291828	11142597	G	ADD	61733	0.9963	-0.2959	0.7673	10:11142597	False
10	rs12248765	11142727	A	ADD	61731	1.006	0.3626	0.7169	10:11142727	False
10	exm-rs10905900	11143281	A	ADD	61742	0.9918	-0.4109	0.6811	10:11143281	False
10	rs11256978	11143823	C	ADD	61714	1.021	0.8898	0.3736	10:11143823	False
10	rs9424119	11146250	C	ADD	61716	0.9983	-0.054979999999999994	0.9562	10:11146250	False
10	JHU_10.11147073	11147074	T	ADD	61737	0.9943	-0.2487	0.8036	10:11147074	False
10	JHU_10.11150318	11150319	T	ADD	61735	1.001	0.1261	0.8996	10:11150319	False
10	rs77411286	11150800	C	ADD	61730	0.9734	-1.1179999999999999	0.2636	10:11150800	False
10	rs7073060	11154321	C	ADD	61742	1.0170000000000001	1.219	0.2227	10:11154321	False
10	rs1750737	11155332	G	ADD	61730	0.9919	-0.4279	0.6687	10:11155332	False
10	rs1750738	11156472	C	ADD	61730	0.9941	-0.3497	0.7266	10:11156472	False
10	rs17375100	11157173	T	ADD	61674	0.9726	-1.122	0.262	10:11157173	False
10	JHU_10.11158062	11158063	T	ADD	61586	0.9707	-1.203	0.22899999999999998	10:11158063	False
10	JHU_10.11160210	11160211	A	ADD	61639	0.9953	-0.1462	0.8838	10:11160211	False
10	rs150972788	11160672	G	ADD	61722	0.9306	-1.3940000000000001	0.1633	10:11160672	False
10	rs1750734	11161978	C	ADD	61737	1.0	-0.002079	0.9983	10:11161978	False
10	rs17375715	11162787	G	ADD	61733	1.011	0.8583	0.3907	10:11162787	False
10	rs7894817	11163851	A	ADD	61749	1.014	0.8304	0.4063	10:11163851	False
10	JHU_10.11167142	11167143	G	ADD	61726	1.015	0.903	0.3665	10:11167143	False
10	JHU_10.11167186	11167187	G	ADD	61739	0.9892	-0.6554	0.5122	10:11167187	False
10	rs1747716	11167624	A	ADD	61731	0.9947	-0.3117	0.7553	10:11167624	False
10	rs17149600	11173136	C	ADD	61629	1.013	0.7619	0.4461	10:11173136	False
10	JHU_10.11176276	11176277	C	ADD	61503	0.9842	-0.8256	0.409	10:11176277	False
10	rs12245422	11179447	G	ADD	61749	1.014	0.8238	0.41	10:11179447	False
10	JHU_10.11179545	11179546	A	ADD	61730	0.9661	-1.249	0.2117	10:11179546	False
10	rs61832281	11181745	G	ADD	61716	1.043	1.929	0.053739999999999996	10:11181745	False
10	rs80049387	11182161	G	ADD	61722	1.0070000000000001	0.2126	0.8316	10:11182161	False
10	rs7073803	11185145	G	ADD	61712	0.991	-0.6377	0.5237	10:11185145	False
10	rs117605543	11188810	A	ADD	61729	0.9497	-1.178	0.2389	10:11188810	False
10	rs17149653	11195342	C	ADD	61732	0.9855	-0.8506	0.395	10:11195342	False
10	rs592033	11198255	G	ADD	61726	0.9959	-0.3422	0.7322	10:11198255	False
10	rs622602	11199086	A	ADD	61725	0.997	-0.2252	0.8218	10:11199086	False
10	rs72773971	11199140	A	ADD	61711	1.042	1.8630000000000002	0.062439999999999996	10:11199140	False
10	JHU_10.11199141	11199142	T	ADD	61730	0.9933	-0.2135	0.8309	10:11199142	False
10	JHU_10.11199356	11199357	C	ADD	61722	1.015	1.04	0.2986	10:11199357	False
10	rs7918278	11199874	C	ADD	61748	0.9993	-0.045610000000000005	0.9636	10:11199874	False
10	rs649882	11199917	A	ADD	61734	1.004	0.3855	0.6998	10:11199917	False
10	rs77131976	11201763	C	ADD	61735	1.02	0.6204	0.535	10:11201763	False
10	rs149507367	11202590	A	ADD	61738	1.025	0.6907	0.4898	10:11202590	False
10	JHU_10.11203359	11203360	A	ADD	61712	1.035	0.9329999999999999	0.3508	10:11203360	False
10	rs80045732	11204303	T	ADD	61685	1.02	0.9055	0.3652	10:11204303	False
10	rs111722358	11208862	T	ADD	61712	1.006	0.2033	0.8389	10:11208862	False
10	rs688830	11210466	G	ADD	61721	1.008	0.6512	0.5149	10:11210466	False
10	rs72773980	11212453	C	ADD	61723	1.0190000000000001	0.6443	0.5194	10:11212453	False
10	rs693950	11212852	T	ADD	61722	1.005	0.4119	0.6804	10:11212852	False
10	rs17149684	11215442	G	ADD	61643	1.034	1.49	0.1362	10:11215442	False
10	rs658469	11221366	C	ADD	61740	1.0070000000000001	0.5975	0.5501	10:11221366	False
10	rs11257006	11223837	C	ADD	61740	1.008	0.6142	0.5391	10:11223837	False
10	rs7899913	11224830	T	ADD	61741	0.9905	-0.4695	0.6387	10:11224830	False
10	JHU_10.11225280	11225281	A	ADD	61739	1.045	2.021	0.04332	10:11225281	False
10	rs146489197	11226935	T	ADD	61714	1.0270000000000001	0.8078	0.4192	10:11226935	False
10	rs638920	11227341	T	ADD	61735	1.0090000000000001	0.5537	0.5798	10:11227341	False
10	rs55946325	11231472	C	ADD	61731	1.013	0.8027	0.4221	10:11231472	False
10	rs624964	11231831	G	ADD	61733	1.013	1.047	0.295	10:11231831	False
10	JHU_10.11232578	11232579	A	ADD	61733	1.013	1.038	0.2994	10:11232579	False
10	rs7897884	11236599	T	ADD	61734	0.9673	-0.6612	0.5085	10:11236599	False
10	rs4747895	11237509	G	ADD	61714	1.023	1.597	0.1103	10:11237509	False
10	rs3243	11237928	C	ADD	61374	1.0170000000000001	1.376	0.1688	10:11237928	False
10	JHU_10.11241356	11241357	A	ADD	61744	1.0490000000000002	2.417	0.01564	10:11241357	False
10	rs10905918	11248549	C	ADD	61726	1.012	1.071	0.2842	10:11248549	False
10	rs10795849	11249196	G	ADD	61730	1.0070000000000001	0.5078	0.6116	10:11249196	False
10	JHU_10.11250989	11250990	G	ADD	61737	0.9781	-1.11	0.267	10:11250990	False
10	rs7094118	11256442	C	ADD	61721	1.012	0.9322	0.3512	10:11256442	False
10	rs75031973	11260497	A	ADD	61657	1.012	0.6173	0.537	10:11260497	False
10	rs10160031	11263204	A	ADD	61746	0.9838	-0.981	0.3266	10:11263204	False
10	rs76682293	11267193	C	ADD	61613	0.9426	-2.053	0.040080000000000005	10:11267193	False
10	JHU_10.11268569	11268570	C	ADD	61544	0.9396	-2.171	0.02995	10:11268570	False
10	JHU_10.11271992	11271993	C	ADD	61702	0.99	-0.5253	0.5994	10:11271993	False
10	rs11257025	11275763	A	ADD	61734	0.9921	-0.4288	0.6681	10:11275763	False
10	JHU_10.11277773	11277774	C	ADD	61298	1.004	0.1896	0.8496	10:11277774	False
10	rs6602488	11280659	G	ADD	61602	1.0070000000000001	0.6	0.5485	10:11280659	False
10	rs59326902	11283862	C	ADD	61739	0.9369	-1.7069999999999999	0.08781	10:11283862	False
10	JHU_10.11284131	11284132	G	ADD	61730	0.9893	-0.7003	0.4837	10:11284132	False
10	JHU_10.11284338	11284339	G	ADD	61580	0.9952	-0.2923	0.77	10:11284339	False
10	rs2765976	11286049	C	ADD	60472	0.9982	-0.152	0.8792	10:11286049	False
10	rs4750033	11287062	A	ADD	61345	1.025	1.743	0.08137	10:11287062	False
10	rs9423846	11290295	G	ADD	61710	0.9816	-1.5830000000000002	0.1133	10:11290295	False
10	rs2653521	11290351	A	ADD	61686	1.004	0.3684	0.7126	10:11290351	False
10	JHU_10.11293764	11293765	A	ADD	61720	0.9669	-1.8880000000000001	0.059000000000000004	10:11293765	False
10	JHU_10.11293959	11293960	T	ADD	61713	0.9841	-0.7382	0.4604	10:11293960	False
10	rs2653517	11294858	T	ADD	61736	1.021	1.4780000000000002	0.1395	10:11294858	False
10	JHU_10.11296005	11296006	A	ADD	61735	1.006	0.29600000000000004	0.7672	10:11296006	False
10	rs4750035	11296726	T	ADD	61685	1.001	0.05097	0.9593	10:11296726	False
10	rs11817658	11296839	A	ADD	61637	0.9897	-0.8199	0.4123	10:11296839	False
10	rs72775838	11298607	T	ADD	61748	0.9825	-0.6598	0.5094	10:11298607	False
10	rs2277212	11299735	A	ADD	61738	0.9989	-0.08211	0.9346	10:11299735	False
10	rs9423849	11300560	T	ADD	61723	0.8974	-2.752	0.005932	10:11300560	False
10	rs1058349	11302377	A	ADD	61728	0.9751	-1.443	0.1489	10:11302377	False
10	rs77467331	11304145	G	ADD	61744	1.022	1.139	0.2548	10:11304145	False
10	rs7904401	11304949	T	ADD	61658	0.9792	-1.2919999999999998	0.1965	10:11304949	False
10	rs2379112	11306749	T	ADD	61718	0.9805	-0.5321	0.5947	10:11306749	False
10	rs2765987	11310550	G	ADD	61506	0.9467	-2.253	0.02428	10:11310550	False
10	JHU_10.11311610	11311611	G	ADD	61733	0.9889	-0.9712	0.3315	10:11311611	False
10	rs4750036	11313955	G	ADD	61517	0.9949	-0.4316	0.6659999999999999	10:11313955	False
10	rs2765986	11314769	T	ADD	61573	1.0070000000000001	0.4836	0.6287	10:11314769	False
10	rs3780993	11315113	A	ADD	61748	0.9881	-0.6338	0.5262	10:11315113	False
10	JHU_10.11316823	11316824	A	ADD	61728	1.013	0.7129	0.4759	10:11316824	False
10	rs2244576	11316909	G	ADD	61704	0.9955	-0.162	0.8713	10:11316909	False
10	rs2243516	11317357	C	ADD	61733	0.991	-0.7547	0.4504	10:11317357	False
10	rs2379106	11320278	T	ADD	61662	0.9972	-0.1629	0.8706	10:11320278	False
10	rs72775858	11323267	T	ADD	61718	1.001	0.06045	0.9518	10:11323267	False
10	rs7099074	11328131	G	ADD	61670	0.9872	-1.004	0.3152	10:11328131	False
10	JHU_10.11331583	11331584	A	ADD	61703	1.031	0.5666	0.5710000000000001	10:11331584	False
10	rs17453918	11336118	G	ADD	61726	0.9921	-0.2779	0.7811	10:11336118	False
10	rs17454012	11337318	A	ADD	61683	0.9921	-0.4845	0.628	10:11337318	False
10	JHU_10.11338069	11338070	T	ADD	61655	0.9511	-1.7080000000000002	0.08762	10:11338070	False
10	JHU_10.11338623	11338624	C	ADD	61730	1.004	0.2302	0.8179	10:11338624	False
10	JHU_10.11339409	11339410	T	ADD	61724	1.03	0.8711	0.3837	10:11339410	False
10	rs1910231	11342601	G	ADD	61695	1.0190000000000001	1.4169999999999998	0.1566	10:11342601	False
10	rs10905928	11342887	A	ADD	61745	1.0170000000000001	1.25	0.2111	10:11342887	False
10	rs77001277	11345375	G	ADD	61727	0.9549	-1.5759999999999998	0.115	10:11345375	False
10	JHU_10.11348622	11348623	C	ADD	61733	1.003	0.1236	0.9017	10:11348623	False
10	JHU_10.11348675	11348676	T	ADD	61715	0.9857	-0.2713	0.7862	10:11348676	False
10	JHU_10.11348955	11348956	A	ADD	61616	0.9972	-0.2354	0.8139	10:11348956	False
10	JHU_10.11348963	11348964	A	ADD	61731	1.012	0.9891	0.3226	10:11348964	False
10	rs11257055	11355431	T	ADD	61747	1.0	-0.0023940000000000003	0.9981	10:11355431	False
10	rs2246449	11356160	A	ADD	61750	1.0090000000000001	0.6679	0.5042	10:11356160	False
10	rs11596315	11361182	T	ADD	61721	1.002	0.1199	0.9046	10:11361182	False
10	rs10795860	11362317	G	ADD	61734	0.9961	-0.2675	0.7891	10:11362317	False
10	JHU_10.11362566	11362567	C	ADD	61735	1.006	0.3069	0.7589	10:11362567	False
10	rs12268544	11368747	A	ADD	61741	0.9842	-1.285	0.1989	10:11368747	False
10	rs2378991	11369250	A	ADD	61728	0.9883	-1.0090000000000001	0.3131	10:11369250	False
10	rs12776250	11383024	C	ADD	61721	0.9767	-1.042	0.2972	10:11383024	False
10	rs12258893	11383123	A	ADD	59362	1.074	1.4169999999999998	0.1564	10:11383123	False
10	rs894649	11385835	C	ADD	61745	1.001	0.05345	0.9574	10:11385835	False
10	rs2440081	11388290	A	ADD	61745	0.9881	-0.7458	0.4558	10:11388290	False
10	rs3905635	11389327	T	ADD	61748	0.9925	-0.5703	0.5685	10:11389327	False
10	rs12250307	11391302	T	ADD	61695	0.9813	-0.342	0.7324	10:11391302	False
10	rs6602495	11392180	T	ADD	61724	1.0070000000000001	0.564	0.5728	10:11392180	False
10	JHU_10.11394893	11394894	G	ADD	61717	1.001	0.052879999999999996	0.9578	10:11394894	False
10	JHU_10.11395511	11395512	A	ADD	61132	1.005	0.4446	0.6566	10:11395512	False
10	rs4114417	11395889	A	ADD	61723	1.005	0.4395	0.6603	10:11395889	False
10	JHU_10.11395935	11395936	A	ADD	61731	1.002	0.133	0.8942	10:11395936	False
10	rs12245515	11396152	A	ADD	61725	1.003	0.2219	0.8244	10:11396152	False
10	rs7099202	11396940	A	ADD	61387	0.9948	-0.4203	0.6743	10:11396940	False
10	rs12775688	11397752	A	ADD	61743	1.0090000000000001	0.7724	0.4399	10:11397752	False
10	rs3847427	11402047	C	ADD	61737	0.9941	-0.4699	0.6384	10:11402047	False
10	rs10795862	11405084	G	ADD	61653	0.9967	-0.2581	0.7964	10:11405084	False
10	rs11257069	11412053	G	ADD	61711	0.991	-0.6237	0.5328	10:11412053	False
10	rs10795863	11412530	G	ADD	61294	0.9897	-0.4641	0.6426	10:11412530	False
10	rs72777614	11415785	A	ADD	61651	0.9489	-1.365	0.1722	10:11415785	False
10	rs76650106	11416595	A	ADD	61736	1.034	1.0590000000000002	0.2896	10:11416595	False
10	rs7076345	11416812	G	ADD	61686	1.018	1.349	0.1773	10:11416812	False
10	rs55821248	11417845	C	ADD	61433	0.9619	-1.0490000000000002	0.2943	10:11417845	False
10	rs12254063	11419738	G	ADD	61739	1.01	0.4185	0.6756	10:11419738	False
10	JHU_10.11419843	11419844	C	ADD	61506	1.022	1.626	0.1039	10:11419844	False
10	rs7090793	11421378	T	ADD	61737	1.0190000000000001	1.4269999999999998	0.1535	10:11421378	False
10	rs7094526	11422396	G	ADD	61094	1.026	2.088	0.03677	10:11422396	False	chrX	114148336-114148395	36.0	87.3	0-50	50.0	rs7094526	True
10	JHU_10.11422919	11422920	T	ADD	61733	0.9393	-1.268	0.2047	10:11422920	False
10	JHU_10.11423257	11423258	A	ADD	61347	0.9840000000000001	-0.5337	0.5935	10:11423258	False
10	rs2454805	11423434	T	ADD	61244	0.9908	-0.4437	0.6572	10:11423434	False
10	rs11257075	11424381	A	ADD	61669	1.0070000000000001	0.4027	0.6871	10:11424381	False
10	rs2454803	11424447	C	ADD	61748	0.9971	-0.2514	0.8015	10:11424447	False
10	rs2454797	11431693	T	ADD	61744	1.001	0.051019999999999996	0.9593	10:11431693	False
10	rs7088943	11433996	A	ADD	61751	0.955	-1.47	0.1417	10:11433996	False
10	rs10905941	11438205	T	ADD	61748	0.9998	-0.02001	0.9840000000000001	10:11438205	False
10	rs10905942	11438833	G	ADD	61518	0.9918	-0.7088	0.4785	10:11438833	False
10	rs12252775	11445218	A	ADD	61579	1.0170000000000001	0.5314	0.5951	10:11445218	False
10	rs66891713	11451428	A	ADD	61743	1.03	1.315	0.1886	10:11451428	False
10	rs74115901	11453978	T	ADD	61737	1.07	1.2570000000000001	0.2088	10:11453978	False
10	rs55865794	11456830	T	ADD	61704	0.9677	-0.8149	0.4151	10:11456830	False
10	rs7095714	11465260	T	ADD	61660	0.9988	-0.08814	0.9298	10:11465260	False
10	JHU_10.11471465	11471466	G	ADD	61722	0.9941	-0.452	0.6513	10:11471466	False
10	rs73567331	11472078	T	ADD	61745	0.9623	-1.14	0.2544	10:11472078	False
10	rs11257089	11472715	C	ADD	61703	1.037	1.669	0.09506	10:11472715	False
10	rs7907258	11473049	A	ADD	61147	0.9991	-0.04204	0.9665	10:11473049	False
10	rs117023570	11477795	A	ADD	61715	0.9849	-0.5338	0.5935	10:11477795	False
10	rs2499906	11483103	A	ADD	61738	1.005	0.3924	0.6948	10:11483103	False
10	rs2499907	11483676	C	ADD	61712	0.9992	-0.06677999999999999	0.9468	10:11483676	False
10	rs76980783	11484185	T	ADD	61713	0.9876	-0.63	0.5287	10:11484185	False
10	rs72777649	11486967	A	ADD	61741	0.9891	-0.5402	0.5891	10:11486967	False
10	rs10905958	11487429	A	ADD	61714	0.9868	-0.716	0.474	10:11487429	False
10	rs11257094	11488475	A	ADD	60845	0.9914	-0.3225	0.7471	10:11488475	False
10	JHU_10.11488555	11488556	T	ADD	61746	0.9872	-0.9311	0.3518	10:11488556	False
10	JHU_10.11491114	11491115	G	ADD	61737	1.033	1.703	0.08851	10:11491115	False
10	JHU_10.11491193	11491194	A	ADD	61705	1.021	0.8664	0.3863	10:11491194	False
10	rs78724160	11491452	G	ADD	61369	1.206	3.805	0.0001416	10:11491452	False
10	rs1443406	11492267	A	ADD	61733	1.02	1.7409999999999999	0.08164	10:11492267	False
10	JHU_10.11492785	11492786	C	ADD	61741	0.991	-0.7186	0.4724	10:11492786	False
10	JHU_10.11492847	11492848	C	ADD	61582	1.001	0.09836	0.9216	10:11492848	False
10	rs11257101	11492868	C	ADD	61698	0.9994	-0.05271	0.958	10:11492868	False
10	rs7070337	11494666	A	ADD	61700	0.9952	-0.3733	0.7090000000000001	10:11494666	False
10	rs74656662	11497887	A	ADD	61681	1.041	1.399	0.1617	10:11497887	False
10	rs75764985	11499952	C	ADD	61687	1.047	1.452	0.1464	10:11499952	False
10	JHU_10.11504751	11504752	C	ADD	61703	0.9753	-1.04	0.2985	10:11504752	False
10	exm809266	11505743	A	ADD	61299	0.9877	-0.3429	0.7317	10:11505743	False
10	rs2440083	11512648	G	ADD	61734	1.02	1.6580000000000001	0.09731000000000001	10:11512648	False
10	JHU_10.11514144	11514145	T	ADD	61597	1.024	1.6269999999999998	0.1038	10:11514145	False
10	rs11257114	11515875	A	ADD	61708	0.9892	-0.6938	0.4878	10:11515875	False
10	rs79489761	11520198	A	ADD	61743	0.9752	-0.9966	0.319	10:11520198	False
10	JHU_10.11521564	11521565	G	ADD	59865	1.01	0.4123	0.6801	10:11521565	False
10	rs10905961	11523367	C	ADD	61683	1.001	0.047060000000000005	0.9625	10:11523367	False
10	rs138675403	11523738	T	ADD	61725	0.9511	-0.8866	0.3753	10:11523738	False
10	JHU_10.11525710	11525711	G	ADD	61543	1.013	0.9159	0.3597	10:11525711	False
10	rs882205	11532807	G	ADD	61209	0.9968	-0.1193	0.905	10:11532807	False
10	rs183779715	11533218	T	ADD	61725	1.013	0.2732	0.7847	10:11533218	False
10	rs7916580	11534869	C	ADD	61623	1.0090000000000001	0.7794	0.4357	10:11534869	False
10	rs12780367	11536021	T	ADD	61736	1.157	2.6	0.00932	10:11536021	False
10	rs7085769	11543661	A	ADD	61731	1.013	0.8954	0.3706	10:11543661	False
10	rs73569114	11545558	C	ADD	61733	1.004	0.1549	0.8769	10:11545558	False
10	rs12571504	11546376	A	ADD	61642	0.9992	-0.060579999999999995	0.9517	10:11546376	False
10	rs1550652	11549584	G	ADD	61738	0.997	-0.1229	0.9021	10:11549584	False
10	rs12572295	11559430	A	ADD	61748	0.9718	-1.4480000000000002	0.1475	10:11559430	False
10	JHU_10.11568098	11568099	C	ADD	61525	1.016	0.8529	0.3937	10:11568099	False
10	rs10905968	11571368	C	ADD	61257	0.9762	-1.635	0.102	10:11571368	False
10	rs117602851	11571437	C	ADD	61245	0.9978	-0.061720000000000004	0.9508	10:11571437	False
10	rs12250042	11574424	T	ADD	61747	1.014	1.238	0.2157	10:11574424	False
10	rs17150540	11580354	T	ADD	61744	1.006	0.2493	0.8031	10:11580354	False
10	rs140187888	11583272	G	ADD	61737	1.052	1.047	0.2953	10:11583272	False
10	JHU_10.11591585	11591586	C	ADD	61744	1.022	1.7990000000000002	0.07197	10:11591586	False
10	rs145263612	11611048	A	ADD	61699	1.0759999999999998	1.62	0.1052	10:11611048	False
10	rs142823982	11614622	C	ADD	61385	1.015	0.3648	0.7152	10:11614622	False
10	JHU_10.11621961	11621962	G	ADD	61080	1.014	0.9074	0.3642	10:11621962	False
10	rs11257179	11623686	C	ADD	61736	1.014	0.8896	0.3737	10:11623686	False
10	rs11257181	11624519	A	ADD	61677	0.9572	-2.171	0.029939999999999998	10:11624519	False
10	rs17136777	11635029	C	ADD	61734	0.9831	-1.069	0.2852	10:11635029	False
10	JHU_10.11648107	11648108	A	ADD	61666	1.016	0.9681	0.33299999999999996	10:11648108	False
10	rs112554983	11660297	A	ADD	61741	0.9353	-1.7469999999999999	0.08057	10:11660297	False
10	rs113414056	11661277	G	ADD	61742	0.9481	-1.483	0.1381	10:11661277	False
10	JHU_10.11662133	11662134	T	ADD	61630	1.005	0.1875	0.8513	10:11662134	False
10	JHU_10.11672173	11672174	T	ADD	61688	1.025	1.119	0.2633	10:11672174	False
10	rs7900408	11680516	G	ADD	61701	1.005	0.2856	0.7752	10:11680516	False
10	rs10508427	11682355	A	ADD	61742	1.02	1.042	0.2976	10:11682355	False
10	rs6602510	11682900	C	ADD	61706	0.9544	-1.5519999999999998	0.1207	10:11682900	False
10	rs4396195	11688845	G	ADD	61735	1.032	1.12	0.2627	10:11688845	False
10	rs6602512	11694596	T	ADD	61365	1.021	1.1440000000000001	0.2525	10:11694596	False
10	JHU_10.11695104	11695105	C	ADD	61155	1.0070000000000001	0.5561	0.5781	10:11695105	False
10	rs7084973	11712575	A	ADD	61733	1.01	0.6637	0.5069	10:11712575	False
10	rs78229126	11713685	A	ADD	61692	1.003	0.1698	0.8651	10:11713685	False
10	rs11257231	11713869	C	ADD	61751	1.012	0.9142	0.3606	10:11713869	False
10	rs76809372	11715561	A	ADD	61687	0.966	-1.084	0.2784	10:11715561	False
10	rs10795875	11716429	A	ADD	61587	1.015	1.266	0.2054	10:11716429	False
10	rs12265836	11719010	G	ADD	61706	1.0170000000000001	1.298	0.1944	10:11719010	False
10	rs11257240	11719074	G	ADD	61557	0.9705	-2.499	0.012440000000000001	10:11719074	False
10	rs3829155	11722775	C	ADD	61495	1.02	1.689	0.09116	10:11722775	False
10	JHU_10.11724371	11724372	G	ADD	61734	0.9973	-0.2167	0.8284	10:11724372	False
10	rs1466696	11727785	A	ADD	61724	1.025	1.787	0.07396	10:11727785	False
10	rs17150707	11728030	A	ADD	61746	0.9476	-2.169	0.03011	10:11728030	False
10	JHU_10.11728954	11728955	G	ADD	61735	1.026	1.892	0.0585	10:11728955	False
10	rs1466695	11729374	A	ADD	61676	1.0070000000000001	0.5612	0.5747	10:11729374	False
10	rs4750074	11730845	C	ADD	61671	1.056	2.555	0.010620000000000001	10:11730845	False
10	rs10905994	11730910	A	ADD	61744	0.993	-0.4821	0.6297	10:11730910	False
10	rs11257254	11731124	T	ADD	61747	1.014	0.7946	0.4269	10:11731124	False
10	JHU_10.11735710	11735711	C	ADD	61722	1.011	0.5927	0.5534	10:11735711	False
10	rs73570873	11737713	A	ADD	61736	0.9825	-0.405	0.6855	10:11737713	False
10	rs17150725	11738037	G	ADD	61741	1.038	1.62	0.1053	10:11738037	False
10	rs9730979	11738432	A	ADD	61730	0.9783	-1.85	0.06427999999999999	10:11738432	False
10	JHU_10.11739251	11739252	T	ADD	60103	0.9995	-0.039889999999999995	0.9682	10:11739252	False
10	rs12356463	11741083	G	ADD	61739	1.024	1.686	0.09177	10:11741083	False
10	JHU_10.11743757	11743758	G	ADD	61740	0.9997	-0.01073	0.9914	10:11743758	False
10	rs12764640	11743944	C	ADD	61563	1.024	1.706	0.08807999999999999	10:11743944	False
10	rs11257267	11746909	G	ADD	61744	1.018	1.5519999999999998	0.1206	10:11746909	False
10	JHU_10.11746978	11746979	A	ADD	61673	1.023	0.8379	0.4021	10:11746979	False
10	rs61846197	11747054	T	ADD	61705	1.022	0.6815	0.4955	10:11747054	False
10	rs61846199	11750175	G	ADD	60784	1.025	0.772	0.4401	10:11750175	False
10	rs11257272	11756589	T	ADD	61576	0.9786	-1.663	0.0964	10:11756589	False
10	rs4750085	11757180	C	ADD	61742	1.005	0.4099	0.6819	10:11757180	False
10	JHU_10.11763399	11763400	G	ADD	61345	0.9862	-0.7483	0.4543	10:11763400	False
10	rs35671765	11768891	G	ADD	61654	1.005	0.3891	0.6972	10:11768891	False
10	rs72779878	11769586	G	ADD	61745	0.9982	-0.1183	0.9058	10:11769586	False
10	rs74894038	11770886	A	ADD	61748	1.018	0.7469	0.4551	10:11770886	False
10	rs11257281	11771542	T	ADD	61578	1.002	0.1441	0.8854	10:11771542	False
10	rs4747933	11773389	C	ADD	61743	0.9977	-0.1862	0.8523	10:11773389	False
10	rs76769619	11779780	T	ADD	61733	1.0090000000000001	0.2273	0.8202	10:11779780	False
10	10:11779908-C-T	11779908	C	ADD	61377	0.9921	-0.6405	0.5218	10:11779908	False
10	rs2055040	11780837	A	ADD	61722	0.9972	-0.2225	0.8239	10:11780837	False
10	rs11257300	11786415	G	ADD	61217	1.0290000000000001	1.368	0.1714	10:11786415	False
10	rs4750093	11789637	A	ADD	61724	0.9961	-0.325	0.7452	10:11789637	False
10	rs7905394	11793786	C	ADD	61736	0.9048	-2.089	0.0367	10:11793786	False
10	rs75280822	11797361	A	ADD	61724	1.065	1.159	0.2463	10:11797361	False
10	exm809345	11797500	A	ADD	61748	0.995	-0.2472	0.8047	10:11797500	False
10	rs3750695	11797675	T	ADD	61591	1.008	0.6598	0.5094	10:11797675	False
10	rs3750694	11797758	C	ADD	61741	0.997	-0.25	0.8026	10:11797758	False
10	JHU_10.11800428	11800429	G	ADD	61516	0.9965	-0.191	0.8486	10:11800429	False
10	JHU_10.11802363	11802364	A	ADD	61674	1.018	1.062	0.2883	10:11802364	False
10	JHU_10.11803082	11803083	A	ADD	61575	0.9883	-0.9331	0.3508	10:11803083	False
10	rs57446906	11803950	A	ADD	60852	1.032	1.327	0.1847	10:11803950	False
10	JHU_10.11805338	11805339	T	ADD	61499	0.9858	-0.996	0.3193	10:11805339	False
10	JHU_10.11813219	11813220	A	ADD	61731	1.021	0.9114	0.3621	10:11813220	False
10	rs7101167	11815455	T	ADD	61740	0.9953	-0.3536	0.7236	10:11815455	False
10	rs2131265	11817835	G	ADD	61656	1.01	0.8372	0.4025	10:11817835	False
10	JHU_10.11817955	11817956	A	ADD	61690	0.997	-0.14300000000000002	0.8863	10:11817956	False
10	rs10795892	11822949	T	ADD	61535	1.002	0.1473	0.8829	10:11822949	False
10	rs7098491	11824850	C	ADD	61719	1.024	1.112	0.2662	10:11824850	False
10	rs35505133	11825785	C	ADD	61701	0.9998	-0.01516	0.9879	10:11825785	False
10	rs4750112	11828686	A	ADD	61738	0.9877	-0.8733	0.3825	10:11828686	False
10	rs17150863	11831111	G	ADD	61704	1.008	0.4155	0.6778	10:11831111	False
10	rs11595938	11831666	A	ADD	61734	1.0	-0.001551	0.9988	10:11831666	False
10	rs72766319	11844611	G	ADD	61741	0.9916	-0.5683	0.5698	10:11844611	False
10	rs11257334	11846963	A	ADD	61739	0.9982	-0.133	0.8942	10:11846963	False
10	rs11257335	11847227	T	ADD	61747	1.014	0.5895	0.5555	10:11847227	False
10	rs942531	11848189	G	ADD	61734	1.005	0.3959	0.6922	10:11848189	False
10	rs72766324	11848217	A	ADD	61665	0.9944	-0.2521	0.8009	10:11848217	False
10	rs12358475	11848792	A	ADD	61749	0.9946	-0.4028	0.6871	10:11848792	False
10	rs6602539	11848859	C	ADD	61513	1.005	0.3599	0.7189	10:11848859	False
10	rs72766326	11850534	T	ADD	61734	0.9971	-0.1298	0.8967	10:11850534	False
10	rs78732320	11851032	C	ADD	61735	1.018	0.9158	0.3598	10:11851032	False
10	rs61846275	11861950	C	ADD	61740	1.0290000000000001	1.88	0.06015	10:11861950	False
10	rs75156215	11862557	T	ADD	60858	1.003	0.1476	0.8827	10:11862557	False
10	rs7091795	11863325	T	ADD	61657	0.9868	-1.055	0.2915	10:11863325	False
10	JHU_10.11864535	11864536	G	ADD	61738	1.022	1.2830000000000001	0.1995	10:11864536	False
10	rs117404584	11867103	A	ADD	61682	1.024	0.6072	0.5437	10:11867103	False
10	rs61846304	11867463	G	ADD	61714	0.9838	-0.7334	0.4633	10:11867463	False
10	rs2093916	11870422	T	ADD	60560	1.026	1.2790000000000001	0.201	10:11870422	False
10	rs77501901	11871107	G	ADD	61734	0.9703	-0.6312	0.5279	10:11871107	False
10	rs7097549	11873116	T	ADD	61744	0.9739	-1.923	0.05446	10:11873116	False
10	rs1998638	11873528	G	ADD	61725	1.016	1.3219999999999998	0.1861	10:11873528	False
10	JHU_10.11874483	11874484	C	ADD	61731	0.9965	-0.1102	0.9123	10:11874484	False
10	JHU_10.11876280	11876281	G	ADD	61476	0.9725	-0.8451	0.3981	10:11876281	False
10	rs942539	11879926	C	ADD	61670	1.002	0.1697	0.8652	10:11879926	False
10	rs7921553	11882554	T	ADD	61583	0.946	-2.676	0.007455	10:11882554	False
10	rs11257354	11883126	A	ADD	61740	1.024	0.7294	0.4657	10:11883126	False
10	exm2249061	11885961	C	ADD	61753	0.9987	-0.1143	0.909	10:11885961	False
10	rs142569165	11889245	C	ADD	61627	1.024	0.4683	0.6396	10:11889245	False
10	JHU_10.11889849	11889850	C	ADD	61737	1.002	0.06956	0.9445	10:11889850	False
10	JHU_10.11892545	11892546	A	ADD	61690	0.9481	-2.356	0.01848	10:11892546	False
10	rs7079747	11893971	T	ADD	61738	1.005	0.4416	0.6588	10:11893971	False
10	JHU_10.11901036	11901037	C	ADD	61295	0.9963	-0.264	0.7918	10:11901037	False
10	rs12261792	11909896	T	ADD	61736	0.9942	-0.3985	0.6903	10:11909896	False
10	rs7902251	11915351	A	ADD	61735	1.016	1.3530000000000002	0.17600000000000002	10:11915351	False
10	JHU_10.11916374	11916375	C	ADD	60485	0.9974	-0.1163	0.9074	10:11916375	False
10	rs717800	11919872	G	ADD	61715	0.9876	-1.077	0.2816	10:11919872	False
10	JHU_10.11920151	11920152	G	ADD	60584	1.004	0.3652	0.715	10:11920152	False
10	rs7074402	11922731	T	ADD	61293	0.9949	-0.3583	0.7201	10:11922731	False
10	rs7093229	11926406	T	ADD	61741	0.9783	-1.724	0.08465	10:11926406	False
10	JHU_10.11926892	11926893	C	ADD	61432	0.9878	-0.4907	0.6236	10:11926893	False
10	rs12416274	11930082	T	ADD	61186	1.015	0.9179	0.3586	10:11930082	False
10	rs7083977	11930839	G	ADD	61741	1.014	1.173	0.2406	10:11930839	False
10	rs7900122	11932234	A	ADD	61743	1.003	0.2398	0.8105	10:11932234	False
10	JHU_10.11933206	11933207	A	ADD	61585	1.015	1.2919999999999998	0.1963	10:11933207	False
10	rs11257392	11934701	G	ADD	61725	0.9982	-0.09684	0.9229	10:11934701	False
10	rs10906035	11936340	C	ADD	60999	1.01	0.8071	0.4196	10:11936340	False
10	rs12356904	11936420	T	ADD	61638	0.9641	-2.6430000000000002	0.008213	10:11936420	False
10	JHU_10.11939082	11939083	T	ADD	60969	1.01	0.8644	0.3874	10:11939083	False
10	JHU_10.11939102	11939103	A	ADD	61743	1.0190000000000001	1.5230000000000001	0.1277	10:11939103	False
10	rs112399401	11939442	G	ADD	61500	0.9968	-0.1368	0.8912	10:11939442	False
10	rs12571370	11940540	A	ADD	61741	0.9842	-0.3373	0.7359	10:11940540	False
10	JHU_10.11941899	11941900	A	ADD	61466	0.9934	-0.3678	0.713	10:11941900	False
10	rs10795908	11943885	G	ADD	61743	1.013	1.117	0.264	10:11943885	False
10	rs11257407	11944176	G	ADD	61742	0.9847	-1.17	0.242	10:11944176	False
10	JHU_10.11944313	11944314	T	ADD	60982	0.9843	-1.013	0.311	10:11944314	False
10	rs7897740	11947208	G	ADD	61485	0.9944	-0.2745	0.7837	10:11947208	False
10	rs10795911	11951896	G	ADD	61495	1.001	0.1015	0.9191	10:11951896	False
10	rs10906036	11952205	G	ADD	61671	0.975	-0.5513	0.5815	10:11952205	False
10	rs17151038	11953991	C	ADD	61733	0.9815	-0.7491	0.4538	10:11953991	False
10	rs78211082	11954755	G	ADD	61697	0.9615	-0.7874	0.431	10:11954755	False
10	JHU_10.11956384	11956385	C	ADD	61344	1.012	0.8846	0.3764	10:11956385	False
10	rs117141768	11960600	A	ADD	61729	1.0090000000000001	0.1637	0.87	10:11960600	False
10	rs59962438	11961362	T	ADD	61664	0.9626	-1.88	0.060079999999999995	10:11961362	False
10	JHU_10.11968302	11968303	A	ADD	61595	0.9628	-2.021	0.04331	10:11968303	False
10	rs17556902	11969549	C	ADD	61708	1.0390000000000001	1.655	0.09788999999999999	10:11969549	False
10	JHU_10.11969992	11969993	A	ADD	61728	1.0070000000000001	0.3736	0.7087	10:11969993	False
10	rs78795727	11972432	C	ADD	61737	0.9946	-0.2348	0.8144	10:11972432	False
10	rs149409953	11973555	C	ADD	61637	0.9543	-1.0270000000000001	0.3042	10:11973555	False
10	rs7897567	11975662	A	ADD	61744	1.006	0.483	0.6291	10:11975662	False
10	rs3740025	11979002	G	ADD	61715	0.9821	-1.135	0.2564	10:11979002	False
10	rs12573162	11981213	A	ADD	61663	0.9995	-0.01693	0.9865	10:11981213	False
10	rs112830215	11987619	T	ADD	61729	0.9991	-0.04045	0.9677	10:11987619	False
10	JHU_10.11988620	11988621	C	ADD	61509	1.008	0.1716	0.8638	10:11988621	False
10	rs75778426	11992406	T	ADD	61735	0.971	-0.5958	0.5513	10:11992406	False
10	rs118049138	11992519	T	ADD	61742	0.9476	-1.67	0.09491000000000001	10:11992519	False
10	rs113705523	12004815	G	ADD	61740	1.033	0.8237	0.4101	10:12004815	False
10	JHU_10.12009011	12009012	A	ADD	61683	1.003	0.1849	0.8533	10:12009012	False
10	JHU_10.12014079	12014080	C	ADD	61663	1.0090000000000001	0.3429	0.7317	10:12014080	False
10	JHU_10.12024321	12024322	C	ADD	61737	0.9756	-1.034	0.301	10:12024322	False
10	rs60131495	12025272	C	ADD	61731	1.0070000000000001	0.3943	0.6934	10:12025272	False
10	JHU_10.12026359	12026360	A	ADD	61399	1.018	0.7170000000000001	0.4734	10:12026360	False
10	rs6602555	12028228	T	ADD	61597	0.9975	-0.2097	0.8339	10:12028228	False
10	rs4750147	12033741	C	ADD	61740	1.003	0.1869	0.8518	10:12033741	False
10	rs139236098	12038862	T	ADD	61743	0.9703	-0.5865	0.5575	10:12038862	False
10	exm809549	12046546	C	ADD	61698	0.9956	-0.2569	0.7972	10:12046546	False
10	rs10795917	12051816	A	ADD	61705	1.005	0.3905	0.6961	10:12051816	False
10	rs7072007	12062959	T	ADD	61689	1.0070000000000001	0.3939	0.6937	10:12062959	False
10	rs10795919	12064869	A	ADD	61583	0.9922	-0.6469	0.5177	10:12064869	False
10	rs10906052	12075960	C	ADD	61566	1.005	0.4046	0.6858	10:12075960	False
10	rs150435381	12087974	G	ADD	61490	0.9586	-0.7421	0.45799999999999996	10:12087974	False
10	rs10906055	12094949	C	ADD	61594	1.002	0.1185	0.9057	10:12094949	False
10	rs12782067	12095729	G	ADD	61450	1.001	0.1007	0.9198	10:12095729	False
10	rs11257506	12099023	G	ADD	61632	1.0070000000000001	0.5215	0.602	10:12099023	False
10	JHU_10.12099832	12099833	T	ADD	61212	1.003	0.1684	0.8663	10:12099833	False
10	rs7918929	12103935	T	ADD	61016	1.003	0.1181	0.9059999999999999	10:12103935	False
10	rs72777788	12104608	A	ADD	61742	0.9736	-1.676	0.09381	10:12104608	False
10	rs12413272	12107223	C	ADD	61738	0.9607	-1.171	0.2418	10:12107223	False
10	rs7093150	12108009	T	ADD	61741	0.9935	-0.5636	0.573	10:12108009	False
10	rs7894615	12110518	G	ADD	61728	0.9946	-0.4721	0.6369	10:12110518	False
10	rs11598007	12113441	A	ADD	61741	1.02	0.5993	0.5489	10:12113441	False
10	JHU_10.12118993	12118994	A	ADD	61733	1.008	0.6858	0.4929	10:12118994	False
10	rs10752254	12122355	T	ADD	61600	1.0070000000000001	0.6013	0.5476	10:12122355	False
10	rs11257529	12130170	G	ADD	61140	1.0090000000000001	0.5024	0.6154	10:12130170	False
10	exm809640	12131081	T	ADD	61695	1.0090000000000001	0.7648	0.4444	10:12131081	False
10	rs2062986	12140444	A	ADD	61248	1.02	1.3559999999999999	0.1752	10:12140444	False
10	exm809684	12143105	C	ADD	61738	1.02	1.371	0.1705	10:12143105	False
10	rs9424148	12146858	C	ADD	61738	0.9935	-0.4671	0.6404	10:12146858	False
10	JHU_10.12148985	12148986	T	ADD	60102	1.0	0.02086	0.9834	10:12148986	False
10	JHU_10.12150871	12150872	C	ADD	60527	0.9937	-0.3555	0.7222	10:12150872	False
10	JHU_10.12164785	12164786	G	ADD	61695	0.9765	-1.145	0.2521	10:12164786	False
10	JHU_10.12165905	12165906	A	ADD	61726	1.01	0.6438	0.5197	10:12165906	False
10	rs11257548	12166557	G	ADD	61726	0.9926	-0.5154	0.6063	10:12166557	False
10	rs6602563	12170174	C	ADD	61405	0.9961	-0.3395	0.7342	10:12170174	False
10	rs10906083	12179270	A	ADD	61524	0.9977	-0.2035	0.8387	10:12179270	False
10	JHU_10.12182120	12182121	A	ADD	61750	1.016	0.6313	0.5279	10:12182121	False
10	rs4294490	12183859	A	ADD	61351	0.9926	-0.4168	0.6768	10:12183859	False
10	rs10906086	12189712	G	ADD	61653	0.9939	-0.5312	0.5953	10:12189712	False
10	rs10466280	12191933	T	ADD	61752	1.004	0.3424	0.7321	10:12191933	False
10	rs2245590	12198884	A	ADD	61740	0.9823	-0.4	0.6891	10:12198884	False
10	rs11257576	12211970	G	ADD	61742	1.01	0.4875	0.6259	10:12211970	False
10	rs75523147	12213291	C	ADD	60321	0.956	-0.9526	0.3408	10:12213291	False
10	exm2271254	12215180	C	ADD	61747	0.9928	-0.6294	0.5291	10:12215180	False
10	rs4750185	12224233	A	ADD	61727	1.001	0.08165	0.9349	10:12224233	False
10	rs76605301	12227306	T	ADD	61751	1.03	1.126	0.2601	10:12227306	False
10	rs2272206	12227317	C	ADD	61740	0.9948	-0.4404	0.6596	10:12227317	False
10	rs3780866	12227580	A	ADD	61753	1.011	0.8056	0.4205	10:12227580	False
10	JHU_10.12234980	12234981	G	ADD	61713	0.9733	-1.5019999999999998	0.1331	10:12234981	False
10	JHU_10.12235024	12235025	G	ADD	61735	1.006	0.4822	0.6297	10:12235025	False
10	rs7072888	12235711	C	ADD	61729	1.008	0.7118	0.4766	10:12235711	False
10	rs3758379	12236773	A	ADD	61731	0.9586	-2.42	0.01551	10:12236773	False
10	rs2399788	12239118	G	ADD	61743	0.9575	-2.426	0.01529	10:12239118	False
10	JHU_10.12239379	12239380	G	ADD	60917	1.042	2.654	0.007965	10:12239380	False
10	rs117274893	12240035	A	ADD	61750	0.9963	-0.1306	0.8961	10:12240035	False
10	rs10906097	12243821	T	ADD	61746	0.9868	-1.148	0.2508	10:12243821	False
10	rs938991	12245601	T	ADD	61486	0.9821	-1.089	0.2763	10:12245601	False
10	rs4747968	12249797	C	ADD	61698	0.9776	-1.9380000000000002	0.05265	10:12249797	False
10	rs12221133	12253597	A	ADD	61745	0.9985	-0.1099	0.9125	10:12253597	False
10	rs11257608	12269343	T	ADD	61731	0.9894	-0.7153	0.4744	10:12269343	False
10	rs11598305	12269400	A	ADD	61740	1.004	0.3563	0.7216	10:12269400	False
10	exm-rs7068966	12277992	C	ADD	61739	0.9854	-1.28	0.2004	10:12277992	False
10	rs7075724	12282461	A	ADD	61746	0.9869	-0.9734	0.3304	10:12282461	False
10	rs75928187	12286416	A	ADD	61752	1.064	1.3730000000000002	0.1697	10:12286416	False
10	rs36042706	12288302	A	ADD	61744	0.9802	-1.723	0.0849	10:12288302	False
10	rs11818932	12288366	T	ADD	61728	1.071	1.7719999999999998	0.07645	10:12288366	False
10	rs4469792	12288780	A	ADD	61693	0.9808	-1.669	0.09507	10:12288780	False
10	rs11599700	12302060	C	ADD	61622	0.9826	-1.515	0.1298	10:12302060	False	chrX	14809355-14809406	31.0	81.7	0-50	50.0	rs11599700	True
10	JHU_10.12306214	12306215	T	ADD	60325	0.9837	-1.03	0.3031	10:12306215	False
10	rs11257654	12307611	T	ADD	61751	1.065	1.556	0.1198	10:12307611	False
10	rs11257655	12307894	T	ADD	61743	0.9967	-0.2327	0.816	10:12307894	False
10	rs7895410	12310737	C	ADD	61740	1.018	1.442	0.1493	10:12310737	False
10	rs72783542	12311041	C	ADD	61596	0.9847	-0.9845	0.3249	10:12311041	False
10	exm-rs10906115	12314997	G	ADD	61745	0.9959	-0.3507	0.7258	10:12314997	False
10	rs6602570	12320571	A	ADD	61017	0.9868	-0.8938	0.3714	10:12320571	False
10	JHU_10.12324272	12324273	G	ADD	61713	1.02	0.7431	0.4574	10:12324273	False
10	JHU_10.12329401	12329402	A	ADD	61735	1.008	0.4248	0.6709	10:12329402	False
10	JHU_10.12331752	12331753	G	ADD	61225	1.004	0.2803	0.7793	10:12331753	False
10	rs2679246	12335588	C	ADD	59689	1.008	0.6605	0.509	10:12335588	False
10	rs7088800	12336583	A	ADD	61587	0.9974	-0.2197	0.8261	10:12336583	False
10	rs112429359	12346573	T	ADD	61745	0.9711	-1.021	0.3074	10:12346573	False
10	JHU_10.12346910	12346911	G	ADD	59460	0.9788	-0.905	0.3655	10:12346911	False
10	rs1573929	12347361	A	ADD	61562	0.9942	-0.2845	0.7759999999999999	10:12347361	False
10	rs1962249	12347641	G	ADD	60450	1.002	0.1456	0.8842	10:12347641	False
10	rs11591680	12348168	G	ADD	61686	1.0090000000000001	0.7344	0.4627	10:12348168	False
10	rs11814483	12348199	C	ADD	61642	0.9894	-0.3633	0.7164	10:12348199	False
10	rs72767613	12349280	G	ADD	61737	0.9836	-0.7099	0.4778	10:12349280	False
10	rs10906121	12350687	C	ADD	61193	0.9993	-0.06097	0.9514	10:12350687	False
10	rs7069309	12351089	C	ADD	61346	1.0070000000000001	0.5741	0.5659	10:12351089	False
10	rs12573446	12353838	A	ADD	61751	1.0190000000000001	1.393	0.1636	10:12353838	False
10	rs4750201	12353934	C	ADD	61727	1.0070000000000001	0.4989	0.6179	10:12353934	False
10	rs4747974	12357166	T	ADD	61289	1.006	0.5212	0.6022	10:12357166	False
10	rs4747975	12360048	A	ADD	61477	1.006	0.2837	0.7766	10:12360048	False
10	rs11257707	12364206	G	ADD	61658	1.02	0.9413	0.3466	10:12364206	False
10	rs77885913	12364927	C	ADD	61199	0.956	-1.115	0.265	10:12364927	False
10	JHU_10.12373254	12373255	A	ADD	61470	1.0	0.020419999999999997	0.9837	10:12373255	False
10	rs7896794	12376977	A	ADD	61742	1.001	0.09305	0.9259	10:12376977	False
10	JHU_10.12382610	12382611	C	ADD	61433	0.9859	-0.5998	0.5487	10:12382611	False
10	rs72767654	12382667	C	ADD	61683	0.9994	-0.026560000000000004	0.9788	10:12382667	False
10	JHU_10.12383181	12383182	G	ADD	61612	1.01	0.4731	0.6362	10:12383182	False
10	rs3935934	12383617	G	ADD	61726	0.9963	-0.3223	0.7472	10:12383617	False
10	JHU_10.12383885	12383886	C	ADD	61436	0.9876	-0.5252	0.5995	10:12383886	False
10	rs72767662	12384204	C	ADD	61704	1.002	0.07218	0.9425	10:12384204	False
10	rs78086738	12384389	T	ADD	61717	0.9897	-0.6462	0.5181	10:12384389	False
10	rs10906131	12386351	T	ADD	61746	0.9865	-0.8417	0.4	10:12386351	False
10	JHU_10.12386607	12386608	C	ADD	61716	1.016	0.7344	0.4627	10:12386608	False
10	JHU_10.12386904	12386905	C	ADD	61741	1.022	0.9983	0.3181	10:12386905	False
10	JHU_10.12387138	12387139	T	ADD	61724	0.9872	-0.3854	0.7	10:12387139	False
10	rs2997063	12389180	C	ADD	61728	0.9925	-0.655	0.5125	10:12389180	False
10	rs45476798	12389850	A	ADD	61734	0.9933	-0.3988	0.6901	10:12389850	False
10	JHU_10.12392562	12392563	T	ADD	61713	0.9947	-0.3144	0.7532	10:12392563	False
10	rs2997065	12393330	T	ADD	61720	0.9919	-0.7021	0.4826	10:12393330	False
10	JHU_10.12394738	12394739	C	ADD	61542	0.9917	-0.7164	0.4738	10:12394739	False
10	rs2801499	12396010	A	ADD	61738	0.9975	-0.2005	0.8411	10:12396010	False
10	rs140539516	12396405	G	ADD	61344	0.9066	-2.543	0.011009999999999999	10:12396405	False
10	rs147220856	12398013	T	ADD	61504	0.9213	-1.889	0.05889	10:12398013	False
10	rs45470292	12398950	C	ADD	61727	0.9921	-0.4716	0.6372	10:12398950	False
10	rs112432210	12402403	C	ADD	61715	1.014	0.5487	0.5832	10:12402403	False
10	rs7909593	12402466	C	ADD	61740	0.9807	-1.048	0.2945	10:12402466	False
10	rs72767677	12406533	T	ADD	61676	0.9912	-0.6018	0.5473	10:12406533	False
10	rs11595870	12408809	A	ADD	61746	1.033	1.113	0.2655	10:12408809	False
10	JHU_10.12415147	12415148	C	ADD	61744	0.9907	-0.7748	0.4384	10:12415148	False
10	rs7093350	12416472	G	ADD	61745	0.9812	-0.9323	0.3512	10:12416472	False
10	rs12261350	12419475	G	ADD	61694	0.9909	-0.7958	0.4262	10:12419475	False
10	JHU_10.12420212	12420213	G	ADD	61705	1.033	2.0380000000000003	0.041510000000000005	10:12420213	False
10	rs4747979	12421291	G	ADD	61741	1.0	0.02522	0.9799	10:12421291	False
10	rs115761084	12421833	T	ADD	61750	0.9187	-2.167	0.030239999999999996	10:12421833	False
10	rs11257754	12423107	A	ADD	61723	0.9752	-1.558	0.1191	10:12423107	False
10	rs11593217	12423744	T	ADD	61739	1.0170000000000001	1.4269999999999998	0.1535	10:12423744	False
10	rs7899237	12429303	T	ADD	61102	0.9975	-0.217	0.8282	10:12429303	False
10	JHU_10.12431208	12431209	G	ADD	61740	0.9833	-1.09	0.2759	10:12431209	False
10	rs6602584	12432351	T	ADD	61663	1.001	0.07356	0.9414	10:12432351	False
10	JHU_10.12433523	12433524	A	ADD	60602	0.9966	-0.2864	0.7746	10:12433524	False
10	rs7073375	12433942	T	ADD	61127	1.024	1.462	0.1437	10:12433942	False
10	rs11257765	12434742	C	ADD	61741	0.9974	-0.2077	0.8354	10:12434742	False
10	rs4750211	12435379	T	ADD	61472	0.9990000000000001	-0.07779	0.938	10:12435379	False
10	rs4750212	12436252	T	ADD	61742	0.9948	-0.3944	0.6933	10:12436252	False
10	rs11257771	12444740	T	ADD	61742	1.003	0.2395	0.8107	10:12444740	False
10	rs12254030	12448088	A	ADD	61748	1.034	1.379	0.1679	10:12448088	False
10	rs7100726	12450495	C	ADD	61597	1.0070000000000001	0.5547	0.5791	10:12450495	False
10	rs2724786	12451399	A	ADD	61696	1.006	0.4389	0.6607	10:12451399	False
10	rs2399860	12458032	A	ADD	61735	0.9792	-1.469	0.1419	10:12458032	False
10	rs2801482	12459773	C	ADD	61701	1.01	0.3028	0.762	10:12459773	False
10	rs72767702	12460946	A	ADD	61723	0.9783	-1.381	0.1672	10:12460946	False
10	rs2801479	12461773	A	ADD	61726	1.0090000000000001	0.7591	0.4478	10:12461773	False
10	rs11257781	12463218	G	ADD	61727	1.062	1.8530000000000002	0.06387999999999999	10:12463218	False
10	rs11592149	12467228	A	ADD	61529	0.9991	-0.06858	0.9453	10:12467228	False
10	rs1111056	12468137	T	ADD	61742	0.9934	-0.5757	0.5648	10:12468137	False
10	rs1125791	12475837	G	ADD	61730	0.9894	-0.6636	0.5069	10:12475837	False
10	rs2801493	12480633	G	ADD	61729	1.003	0.2193	0.8264	10:12480633	False
10	rs2768361	12482595	C	ADD	61146	0.9425	-2.7030000000000003	0.006866	10:12482595	False
10	rs17151691	12482777	C	ADD	61742	0.9876	-0.8712	0.3836	10:12482777	False
10	rs2986651	12483898	C	ADD	61691	0.9715	-2.251	0.024390000000000002	10:12483898	False
10	rs10906150	12484556	C	ADD	61733	1.014	1.012	0.3113	10:12484556	False
10	rs7086679	12485126	T	ADD	61552	1.005	0.2475	0.8045	10:12485126	False
10	rs10906152	12487739	C	ADD	61744	0.9477	-2.417	0.01566	10:12487739	False
10	rs6602588	12487996	G	ADD	61519	1.012	1.0190000000000001	0.3081	10:12487996	False
10	rs7901627	12492474	A	ADD	61676	1.004	0.1973	0.8436	10:12492474	False
10	rs2768469	12492941	A	ADD	61741	1.001	0.08165	0.9349	10:12492941	False
10	rs11257804	12496055	A	ADD	61737	1.0190000000000001	1.463	0.1434	10:12496055	False
10	rs2399849	12499860	T	ADD	61736	0.9670000000000001	-2.1790000000000003	0.029330000000000002	10:12499860	False
10	rs12769877	12500148	G	ADD	61529	1.0190000000000001	1.2890000000000001	0.1972	10:12500148	False
10	rs79276956	12500157	T	ADD	61737	1.0190000000000001	0.5287	0.597	10:12500157	False
10	rs2815612	12500412	A	ADD	61735	0.9893	-0.7233	0.4695	10:12500412	False
10	rs1571212	12508956	G	ADD	61555	0.9941	-0.4833	0.6289	10:12508956	False
10	rs7899150	12509131	T	ADD	61737	1.046	2.186	0.02883	10:12509131	False
10	rs2724799	12510713	T	ADD	61743	0.9912	-0.7414	0.4585	10:12510713	False
10	rs2768411	12511729	G	ADD	61721	0.9829	-1.473	0.1408	10:12511729	False
10	rs7900824	12512269	C	ADD	61746	0.9744	-2.26	0.02385	10:12512269	False
10	rs56185721	12512941	A	ADD	61737	0.9715	-1.335	0.1818	10:12512941	False
10	rs77942210	12513720	G	ADD	61645	0.9637	-1.764	0.07771	10:12513720	False
10	rs1543595	12515823	C	ADD	61724	0.9899	-0.7053	0.4807	10:12515823	False
10	rs4620627	12517891	G	ADD	61748	1.006	0.387	0.6987	10:12517891	False
10	rs12784955	12520663	T	ADD	60963	1.0290000000000001	1.909	0.0562	10:12520663	False
10	rs1536529	12521907	C	ADD	61736	1.0090000000000001	0.789	0.4301	10:12521907	False
10	JHU_10.12521930	12521931	G	ADD	61592	1.013	0.9858	0.3242	10:12521931	False
10	JHU_10.12523483	12523484	C	ADD	61719	1.028	1.7919999999999998	0.0732	10:12523484	False
10	rs11257817	12524077	A	ADD	61738	0.9631	-1.083	0.2788	10:12524077	False
10	rs2768431	12527867	T	ADD	61747	1.004	0.271	0.7864	10:12527867	False
10	rs10906156	12529195	T	ADD	61711	0.9912	-0.7085	0.4786	10:12529195	False
10	rs79325104	12531493	G	ADD	61694	0.9941	-0.2936	0.7691	10:12531493	False
10	JHU_10.12533147	12533148	G	ADD	61678	0.975	-0.7266	0.4675	10:12533148	False
10	rs2768436	12534093	A	ADD	61165	1.011	0.9199	0.3576	10:12534093	False
10	rs2768437	12534998	G	ADD	61033	1.01	0.5433	0.5869	10:12534998	False
10	rs7078980	12538491	A	ADD	61621	1.003	0.1832	0.8547	10:12538491	False
10	rs7097560	12538602	A	ADD	61744	0.9961	-0.3436	0.7312	10:12538602	False
10	rs2768444	12542529	G	ADD	61695	0.995	-0.4247	0.6709999999999999	10:12542529	False
10	rs11257834	12543144	A	ADD	61751	0.9555	-1.224	0.2209	10:12543144	False
10	rs7894390	12543415	G	ADD	61703	1.01	0.8276	0.4079	10:12543415	False
10	rs2399844	12544761	A	ADD	61633	1.0290000000000001	2.137	0.03257	10:12544761	False
10	rs11257835	12544852	A	ADD	61727	1.037	1.692	0.09058	10:12544852	False
10	rs1111062	12545370	C	ADD	61676	1.01	0.8159	0.4146	10:12545370	False
10	rs11257837	12545786	C	ADD	61730	1.0190000000000001	1.161	0.2457	10:12545786	False
10	rs77709903	12545993	A	ADD	61751	1.002	0.07818	0.9377	10:12545993	False
10	rs11257839	12546579	C	ADD	61555	0.9905	-0.7602	0.4471	10:12546579	False
10	rs72769652	12546970	T	ADD	61744	0.9973	-0.1422	0.8869	10:12546970	False
10	rs41355846	12547384	C	ADD	61746	0.9947	-0.4178	0.6761	10:12547384	False
10	rs2815659	12547533	A	ADD	61744	1.0070000000000001	0.595	0.5518	10:12547533	False
10	rs2768447	12549961	T	ADD	61670	1.022	1.89	0.05874	10:12549961	False
10	rs11257842	12551056	G	ADD	61736	0.9742	-2.271	0.023119999999999998	10:12551056	False
10	rs7078672	12558701	G	ADD	61706	0.9814	-1.495	0.1348	10:12558701	False
10	JHU_10.12558825	12558826	A	ADD	61724	1.018	1.534	0.125	10:12558826	False
10	JHU_10.12559095	12559096	G	ADD	61615	1.018	1.5419999999999998	0.1231	10:12559096	False
10	rs76637893	12560387	C	ADD	61736	0.995	-0.3719	0.7099	10:12560387	False
10	JHU_10.12564189	12564190	C	ADD	59718	1.0170000000000001	1.469	0.1419	10:12564190	False
10	rs11257857	12566323	C	ADD	61703	1.016	1.3630000000000002	0.1729	10:12566323	False
10	rs2815646	12568166	G	ADD	61691	1.0170000000000001	1.4780000000000002	0.1395	10:12568166	False
10	rs10906162	12572496	A	ADD	61741	0.9831	-1.35	0.177	10:12572496	False
10	rs7079055	12575817	A	ADD	61739	1.001	0.09555	0.9239	10:12575817	False
10	rs1111060	12576812	A	ADD	61740	0.9978	-0.1895	0.8497	10:12576812	False
10	rs11599446	12577496	A	ADD	61744	1.05	2.33	0.019819999999999997	10:12577496	False
10	rs6602593	12577990	C	ADD	61731	0.9990000000000001	-0.08487	0.9324	10:12577990	False
10	rs76225442	12579361	A	ADD	61212	1.0070000000000001	0.2469	0.805	10:12579361	False
10	rs2815640	12580589	A	ADD	61735	0.9972	-0.2402	0.8102	10:12580589	False
10	JHU_10.12583175	12583176	A	ADD	61750	1.052	1.7719999999999998	0.07639	10:12583176	False
10	rs1126368	12583253	G	ADD	61740	1.0270000000000001	1.291	0.1968	10:12583253	False
10	JHU_10.12583311	12583312	G	ADD	61740	1.0170000000000001	0.7845	0.4327	10:12583312	False
10	rs61848311	12587105	C	ADD	61729	0.9969	-0.2065	0.8364	10:12587105	False
10	JHU_10.12587221	12587222	G	ADD	61686	1.012	0.4893	0.6246	10:12587222	False
10	rs10795960	12588300	G	ADD	61710	0.9976	-0.20800000000000002	0.8353	10:12588300	False
10	rs2815633	12589804	G	ADD	61707	0.9839	-1.04	0.2984	10:12589804	False
10	rs4747989	12590175	T	ADD	61746	1.034	1.575	0.1153	10:12590175	False
10	rs7897059	12591712	C	ADD	61316	0.9903	-0.8263	0.4086	10:12591712	False
10	rs35825382	12592344	T	ADD	61552	0.9413	-1.426	0.154	10:12592344	False
10	rs7076091	12593058	C	ADD	61513	1.001	0.03664	0.9708	10:12593058	False
10	rs2768340	12594436	A	ADD	61640	0.9828	-1.1179999999999999	0.2637	10:12594436	False
10	rs2478971	12594664	T	ADD	61681	1.022	0.623	0.5333	10:12594664	False
10	JHU_10.12595036	12595037	G	ADD	61305	1.001	0.05227999999999999	0.9583	10:12595037	False
10	JHU_10.12595146	12595147	T	ADD	61726	1.0070000000000001	0.5820000000000001	0.5605	10:12595147	False
10	exm809923	12595329	G	ADD	61721	0.9641	-0.8061	0.4202	10:12595329	False
10	JHU_10.12595426	12595427	A	ADD	61729	1.003	0.2255	0.8216	10:12595427	False
10	JHU_10.12595442	12595443	T	ADD	61218	1.003	0.2309	0.8174	10:12595443	False
10	JHU_10.12595826	12595827	T	ADD	61706	0.9999	-0.005876	0.9953	10:12595827	False
10	JHU_10.12596943	12596944	T	ADD	61740	1.034	1.28	0.2004	10:12596944	False
10	rs1571207	12597112	G	ADD	61747	0.9818	-1.5919999999999999	0.1115	10:12597112	False
10	JHU_10.12597371	12597372	G	ADD	61726	0.9858	-0.5423	0.5876	10:12597372	False
10	rs10906166	12597458	C	ADD	61745	1.006	0.5103	0.6098	10:12597458	False
10	rs10906169	12598121	G	ADD	61746	0.9952	-0.3992	0.6897	10:12598121	False
10	rs2768343	12598255	A	ADD	61700	1.005	0.36	0.7188	10:12598255	False
10	rs2815624	12599694	A	ADD	61754	1.022	1.182	0.2374	10:12599694	False
10	rs11257888	12601504	C	ADD	61743	0.9967	-0.2837	0.7766	10:12601504	False
10	rs2648710	12603912	G	ADD	61742	0.9874	-1.025	0.3055	10:12603912	False
10	rs1409961	12608676	T	ADD	61746	0.9864	-1.189	0.2346	10:12608676	False
10	rs57380664	12617567	C	ADD	61732	0.9787	-0.8127	0.4164	10:12617567	False
10	rs56956284	12618350	C	ADD	61508	1.0170000000000001	0.5038	0.6144	10:12618350	False
10	rs4750239	12621336	G	ADD	61666	1.021	1.8090000000000002	0.07042999999999999	10:12621336	False
10	rs952570	12622303	G	ADD	61750	1.013	1.084	0.2786	10:12622303	False
10	rs2895527	12626977	G	ADD	61743	0.99	-0.8728	0.3828	10:12626977	False
10	rs7083669	12629671	T	ADD	61747	0.9994	-0.02291	0.9817	10:12629671	False
10	rs77820308	12630677	A	ADD	61747	0.9997	-0.01061	0.9915	10:12630677	False
10	rs2399880	12632156	A	ADD	61733	1.006	0.3544	0.7231	10:12632156	False
10	rs10732936	12633366	T	ADD	61659	0.9824	-1.474	0.1406	10:12633366	False
10	rs11257913	12638147	G	ADD	61700	1.016	1.406	0.1597	10:12638147	False
10	rs10906179	12638260	A	ADD	61653	0.9797	-1.716	0.08614	10:12638260	False
10	rs7911208	12640797	T	ADD	61734	1.011	0.8942	0.3712	10:12640797	False
10	rs4294481	12643928	A	ADD	61661	1.024	1.252	0.2104	10:12643928	False
10	rs72771742	12644510	T	ADD	61724	0.9555	-1.2830000000000001	0.1995	10:12644510	False
10	rs12414386	12644580	C	ADD	61731	1.046	2.117	0.03427	10:12644580	False
10	rs4301695	12654884	A	ADD	61720	1.005	0.3898	0.6967	10:12654884	False
10	rs879753	12655800	T	ADD	61710	1.001	0.053020000000000005	0.9577	10:12655800	False
10	rs10906184	12657445	G	ADD	60922	0.9816	-0.9031	0.3665	10:12657445	False
10	rs7912228	12658397	C	ADD	61731	1.048	0.9607	0.3367	10:12658397	False
10	rs79955991	12662355	A	ADD	61750	1.022	0.9854	0.3244	10:12662355	False
10	rs12355005	12662552	T	ADD	61707	1.005	0.4606	0.6451	10:12662552	False
10	rs72771748	12663156	G	ADD	61727	1.026	1.1420000000000001	0.2533	10:12663156	False
10	rs4480437	12671886	A	ADD	61747	1.025	1.4480000000000002	0.1477	10:12671886	False
10	rs17152029	12673810	C	ADD	61697	0.9852	-1.187	0.2352	10:12673810	False
10	exm2266962	12675061	G	ADD	61706	1.024	2.041	0.041260000000000005	10:12675061	False
10	rs72771758	12676288	C	ADD	61673	1.012	0.7394	0.4596	10:12676288	False
10	rs2399866	12679491	G	ADD	61730	0.9985	-0.13	0.8966	10:12679491	False
10	rs17580343	12681113	C	ADD	61626	0.9974	-0.1778	0.8589	10:12681113	False
10	rs10450540	12682845	G	ADD	61717	0.9999	-0.0107	0.9915	10:12682845	False
10	exm2271377	12689914	T	ADD	61740	0.9894	-0.9279	0.3535	10:12689914	False
10	rs17495691	12691576	C	ADD	61736	1.038	2.0909999999999997	0.0365	10:12691576	False
10	rs7071404	12695387	G	ADD	61741	0.9895	-0.8887	0.3742	10:12695387	False
10	JHU_10.12697555	12697556	T	ADD	61741	1.003	0.1238	0.9015	10:12697556	False
10	rs76777625	12701296	T	ADD	61122	0.9657	-0.6105	0.5415	10:12701296	False
10	JHU_10.12701845	12701846	C	ADD	61724	1.021	1.081	0.2796	10:12701846	False
10	rs75263140	12702569	G	ADD	61748	0.9568	-1.3940000000000001	0.1633	10:12702569	False
10	rs10508445	12702818	G	ADD	61736	1.012	1.001	0.317	10:12702818	False
10	rs74724831	12709453	C	ADD	61742	1.099	1.7469999999999999	0.08062000000000001	10:12709453	False
10	rs3995695	12712070	A	ADD	61744	0.9962	-0.3201	0.7489	10:12712070	False
10	rs12251362	12714269	G	ADD	61726	0.9874	-1.111	0.2665	10:12714269	False
10	rs12412190	12714721	G	ADD	61730	0.9937	-0.5351	0.5926	10:12714721	False
10	rs10795974	12717316	G	ADD	61698	1.0070000000000001	0.5969	0.5505	10:12717316	False
10	rs77991157	12722015	G	ADD	61738	0.9991	-0.05939	0.9526	10:12722015	False
10	JHU_10.12727585	12727586	T	ADD	61727	0.9914	-0.3631	0.7166	10:12727586	False
10	rs73574026	12730421	A	ADD	61704	0.9981	-0.04693	0.9626	10:12730421	False
10	rs10906210	12741744	A	ADD	61707	0.9956	-0.2351	0.8142	10:12741744	False
10	rs76442899	12746310	G	ADD	61739	1.0190000000000001	0.4451	0.6563	10:12746310	False
10	rs11257948	12747672	A	ADD	61750	1.008	0.5997	0.5487	10:12747672	False
10	rs4750249	12748816	C	ADD	61746	1.005	0.3879	0.6981	10:12748816	False
10	rs2399840	12749199	C	ADD	61737	1.018	0.5521	0.5808	10:12749199	False
10	rs12240912	12757293	C	ADD	61731	0.9545	-1.2	0.23	10:12757293	False
10	JHU_10.12757694	12757695	A	ADD	61708	0.9563	-1.177	0.2391	10:12757695	False
10	rs10906213	12758062	T	ADD	61437	0.9821	-0.9738	0.3302	10:12758062	False
10	JHU_10.12758146	12758147	A	ADD	61730	1.028	1.538	0.1241	10:12758147	False
10	JHU_10.12761427	12761428	A	ADD	60741	1.023	1.942	0.05215	10:12761428	False
10	rs723210	12762476	C	ADD	61745	0.9803	-1.745	0.08095	10:12762476	False
10	rs76461577	12763944	T	ADD	61738	0.9866	-0.3147	0.753	10:12763944	False
10	rs11257959	12765206	A	ADD	61741	0.9695	-1.057	0.2906	10:12765206	False
10	rs3995694	12766969	G	ADD	61723	1.028	2.27	0.023180000000000003	10:12766969	False
10	rs116944135	12769028	T	ADD	61417	0.9407	-1.5619999999999998	0.1182	10:12769028	False
10	rs7077423	12771680	C	ADD	61710	1.0270000000000001	2.1319999999999997	0.033010000000000005	10:12771680	False
10	rs76102954	12772712	A	ADD	61713	0.9957	-0.09362999999999999	0.9254	10:12772712	False
10	rs4750253	12778972	A	ADD	61727	1.006	0.5413	0.5883	10:12778972	False
10	rs11817163	12781749	T	ADD	61737	0.9498	-1.6640000000000001	0.09614	10:12781749	False
10	JHU_10.12783524	12783525	G	ADD	61736	1.036	1.825	0.06806	10:12783525	False
10	rs17152177	12783565	T	ADD	61733	0.9266	-2.323	0.02017	10:12783565	False
10	rs7894890	12787065	T	ADD	61442	1.011	0.7242	0.4689	10:12787065	False
10	rs117982171	12791517	G	ADD	61686	1.015	0.3203	0.7487	10:12791517	False
10	JHU_10.12791525	12791526	T	ADD	61606	1.004	0.2663	0.79	10:12791526	False
10	rs11592385	12793767	T	ADD	60260	1.045	2.6	0.009319	10:12793767	False
10	rs4750255	12794322	T	ADD	61726	0.9893	-0.8541	0.3931	10:12794322	False
10	rs4345869	12796407	A	ADD	61704	0.9936	-0.5275	0.5979	10:12796407	False
10	rs4335437	12796923	A	ADD	60660	0.9926	-0.6061	0.5444	10:12796923	False
10	rs4072657	12797007	T	ADD	61735	1.001	0.08541	0.9319	10:12797007	False
10	rs4132050	12797758	T	ADD	61747	1.022	1.8230000000000002	0.06835	10:12797758	False
10	JHU_10.12797827	12797828	G	ADD	61739	1.001	0.06592	0.9474	10:12797828	False
10	rs7084588	12800884	T	ADD	61731	1.016	1.3769999999999998	0.1686	10:12800884	False
10	rs10508447	12802455	A	ADD	61734	1.0190000000000001	1.022	0.3066	10:12802455	False
10	rs74479182	12804536	C	ADD	61732	1.012	0.2921	0.7702	10:12804536	False
10	rs3802572	12805377	T	ADD	61486	1.01	0.8432	0.3991	10:12805377	False
10	rs76338962	12805610	A	ADD	61747	0.9281	-1.595	0.1108	10:12805610	False
10	rs1610010	12806574	G	ADD	61732	0.9492	-1.168	0.2429	10:12806574	False
10	rs11257976	12807287	G	ADD	61378	1.005	0.3008	0.7636	10:12807287	False
10	rs78686263	12807633	A	ADD	61723	0.983	-0.7287	0.4662	10:12807633	False
10	JHU_10.12808745	12808746	A	ADD	61744	1.0190000000000001	0.5228	0.6011	10:12808746	False
10	JHU_10.12809030	12809031	T	ADD	61375	0.9803	-0.8526	0.3939	10:12809031	False
10	rs7910587	12809651	G	ADD	61119	0.9914	-0.6181	0.5365	10:12809651	False
10	rs2482052	12810570	G	ADD	61719	1.025	1.7080000000000002	0.08768	10:12810570	False
10	JHU_10.12824726	12824727	A	ADD	61740	0.9972	-0.2013	0.8404	10:12824727	False
10	rs3824654	12826886	T	ADD	61531	0.9867	-1.068	0.2857	10:12826886	False
10	rs3802559	12827660	A	ADD	61742	1.0090000000000001	0.7385	0.4602	10:12827660	False
10	rs10906223	12828290	T	ADD	61742	1.001	0.0551	0.9561	10:12828290	False
10	JHU_10.12831101	12831102	A	ADD	61597	1.02	1.3880000000000001	0.1652	10:12831102	False
10	JHU_10.12831668	12831669	C	ADD	61694	1.004	0.2283	0.8194	10:12831669	False
10	rs11257991	12833612	G	ADD	61725	0.9982	-0.08238999999999999	0.9343	10:12833612	False
10	rs928336	12834926	G	ADD	61739	0.9933	-0.5847	0.5588	10:12834926	False
10	JHU_10.12834958	12834959	A	ADD	61524	0.9889	-0.9444	0.345	10:12834959	False
10	rs72773649	12835227	T	ADD	61712	0.9994	-0.022430000000000002	0.9821	10:12835227	False
10	JHU_10.12835445	12835446	C	ADD	61732	0.9951	-0.4064	0.6844	10:12835446	False
10	rs10906224	12836172	A	ADD	61723	0.9972	-0.2318	0.8167	10:12836172	False
10	rs17152268	12836482	C	ADD	61735	1.0070000000000001	0.2735	0.7845	10:12836482	False
10	JHU_10.12838335	12838336	G	ADD	61622	0.9658	-0.768	0.4425	10:12838336	False
10	rs72773658	12839843	T	ADD	61720	0.9894	-0.4326	0.6653	10:12839843	False
10	rs4750265	12839959	A	ADD	61727	0.9532	-1.068	0.2853	10:12839959	False
10	rs1556408	12840842	T	ADD	61748	0.9938	-0.5244	0.6	10:12840842	False
10	rs73576057	12841025	A	ADD	61710	0.9590000000000001	-0.919	0.3581	10:12841025	False
10	rs11595099	12843746	T	ADD	61632	0.9938	-0.4887	0.625	10:12843746	False
10	rs11257998	12844414	A	ADD	61743	0.9311	-1.518	0.129	10:12844414	False
10	rs17136885	12848033	A	ADD	61315	0.9781	-0.9831	0.3255	10:12848033	False
10	rs4748000	12848857	C	ADD	61730	1.001	0.049960000000000004	0.9602	10:12848857	False
10	rs10906230	12851181	A	ADD	61713	0.9940000000000001	-0.5039	0.6143	10:12851181	False
10	rs11258005	12853462	G	ADD	61734	0.9853	-0.2979	0.7658	10:12853462	False
10	JHU_10.12855480	12855481	G	ADD	61726	0.9953	-0.1816	0.8559	10:12855481	False
10	rs7080879	12857635	C	ADD	61657	0.9963	-0.2984	0.7654	10:12857635	False
10	rs3818675	12858045	T	ADD	61673	0.986	-0.4421	0.6584	10:12858045	False
10	rs17152297	12860012	T	ADD	61726	1.006	0.2861	0.7748	10:12860012	False
10	rs2493750	12860373	C	ADD	61712	0.9906	-0.767	0.4431	10:12860373	False
10	JHU_10.12861058	12861059	A	ADD	61744	0.9951	-0.1344	0.8931	10:12861059	False
10	JHU_10.12861243	12861244	G	ADD	61666	0.9902	-0.8586	0.3906	10:12861244	False
10	rs1627294	12862336	G	ADD	61727	0.9827	-1.218	0.223	10:12862336	False
10	rs1644426	12863366	C	ADD	61688	0.9887	-0.8877	0.3747	10:12863366	False
10	rs2482024	12865048	G	ADD	61343	0.9848	-1.028	0.3042	10:12865048	False
10	JHU_10.12866365	12866366	G	ADD	61740	0.9969	-0.1446	0.885	10:12866366	False
10	rs1644393	12869047	G	ADD	61714	0.9862	-1.055	0.2915	10:12869047	False
10	rs2431626	12870334	G	ADD	61740	1.013	1.149	0.2505	10:12870334	False
10	JHU_10.12870713	12870714	A	ADD	61750	0.9847	-0.9404	0.34700000000000003	10:12870714	False
10	rs1757063	12873352	A	ADD	61733	1.021	1.597	0.1102	10:12873352	False
10	rs3814651	12874137	A	ADD	61748	0.985	-0.3107	0.7559999999999999	10:12874137	False
10	rs1757065	12874421	G	ADD	61731	1.006	0.3734	0.7089	10:12874421	False
10	rs2431621	12874715	C	ADD	61712	1.0170000000000001	1.476	0.1399	10:12874715	False
10	rs10906233	12875208	T	ADD	61746	0.9937	-0.17300000000000001	0.8626	10:12875208	False
10	rs2431635	12875451	A	ADD	61264	1.001	0.0593	0.9527	10:12875451	False
10	rs15980	12877007	T	ADD	61755	1.021	1.744	0.08115	10:12877007	False
10	JHU_10.12880653	12880654	C	ADD	59848	1.02	1.537	0.1243	10:12880654	False
10	rs1627707	12881855	A	ADD	61414	1.018	1.416	0.1569	10:12881855	False
10	JHU_10.12883040	12883041	C	ADD	61682	1.006	0.2678	0.7888	10:12883041	False
10	rs79787240	12886604	G	ADD	61585	0.9617	-0.6991	0.4845	10:12886604	False
10	rs36076627	12887671	G	ADD	61687	0.9915	-0.7186	0.4724	10:12887671	False
10	rs2482069	12889696	G	ADD	61568	1.004	0.2719	0.7857	10:12889696	False
10	rs2493770	12889720	T	ADD	61550	1.002	0.1125	0.9104	10:12889720	False
10	JHU_10.12892184	12892185	T	ADD	61604	1.016	0.3473	0.7283	10:12892185	False
10	rs10752277	12893739	G	ADD	61185	1.003	0.2155	0.8294	10:12893739	False
10	rs2482063	12893754	C	ADD	61591	0.995	-0.4299	0.6673	10:12893754	False
10	rs2050292	12897013	C	ADD	61750	0.9962	-0.3234	0.7464	10:12897013	False
10	rs139060987	12897732	A	ADD	61633	0.9673	-0.8295	0.4068	10:12897732	False	chrX	70235040-70235090	38.0	88.0	0-50	50.0	rs139060987	True
10	rs11258032	12903967	G	ADD	61565	0.9604	-0.9939	0.3203	10:12903967	False
10	rs112368162	12904253	C	ADD	61730	0.9877	-0.4167	0.6769	10:12904253	False
10	rs10906242	12906431	G	ADD	61729	0.9988	-0.1067	0.915	10:12906431	False
10	JHU_10.12907259	12907260	G	ADD	61745	0.9978	-0.1782	0.8586	10:12907260	False
10	rs7097142	12908939	T	ADD	61691	0.995	-0.3987	0.6901	10:12908939	False
10	rs12260666	12908982	G	ADD	61683	1.0090000000000001	0.4259	0.6702	10:12908982	False
10	rs2104835	12911904	G	ADD	61735	1.021	1.386	0.1657	10:12911904	False
10	rs17152403	12913480	A	ADD	61747	1.003	0.1284	0.8978	10:12913480	False
10	rs4750277	12914521	C	ADD	61694	1.0170000000000001	1.092	0.2751	10:12914521	False
10	JHU_10.12916838	12916839	G	ADD	61430	1.001	0.08928	0.9289	10:12916839	False
10	rs11258041	12918662	A	ADD	61746	0.9969	-0.2447	0.8067	10:12918662	False
10	exm-rs7909670	12918764	T	ADD	61127	1.001	0.09076000000000001	0.9277	10:12918764	False
10	rs73584017	12920484	T	ADD	61751	1.082	1.364	0.1724	10:12920484	False
10	rs17152418	12921037	G	ADD	61204	0.9811	-0.3872	0.6986	10:12921037	False
10	rs1929394	12923638	C	ADD	61742	1.001	0.07007000000000001	0.9441	10:12923638	False
10	rs963335	12924659	C	ADD	61685	1.024	0.648	0.517	10:12924659	False
10	rs1888665	12933926	A	ADD	61726	0.9975	-0.2156	0.8293	10:12933926	False
10	rs1888667	12934038	A	ADD	61641	0.9988	-0.1084	0.9137	10:12934038	False
10	rs2399915	12936781	A	ADD	61739	1.003	0.2275	0.82	10:12936781	False
10	rs10906248	12937365	A	ADD	61741	1.004	0.3302	0.7413	10:12937365	False
10	rs4748009	12938057	A	ADD	61717	1.002	0.1424	0.8867	10:12938057	False
10	rs3232	12938754	T	ADD	61682	0.9966	-0.2676	0.789	10:12938754	False
10	rs7900033	12942295	A	ADD	61748	0.9946	-0.3733	0.7089	10:12942295	False
10	rs35859988	12944646	T	ADD	61716	1.008	0.6038	0.546	10:12944646	False
10	rs11258055	12945749	A	ADD	61683	1.038	2.2230000000000003	0.02625	10:12945749	False
10	rs61852237	12947648	T	ADD	61726	1.008	0.5901	0.5551	10:12947648	False
10	rs7919134	12948835	T	ADD	61700	0.9774	-1.986	0.047060000000000005	10:12948835	False
10	rs12266955	12949079	T	ADD	61744	0.9935	-0.3313	0.7404	10:12949079	False
10	JHU_10.12949652	12949653	T	ADD	58546	1.046	1.052	0.2927	10:12949653	False
10	rs7908635	12950051	G	ADD	61731	0.9935	-0.3319	0.74	10:12950051	False
10	rs68104057	12951497	G	ADD	61566	0.9685	-1.485	0.1375	10:12951497	False
10	rs12268054	12952236	G	ADD	61734	0.9811	-1.262	0.207	10:12952236	False
10	rs11813956	12953137	A	ADD	61706	0.9773	-1.8019999999999998	0.07156	10:12953137	False
10	JHU_10.12953287	12953288	A	ADD	61713	0.9829	-1.13	0.2587	10:12953288	False
10	rs10906252	12959119	C	ADD	61455	1.0090000000000001	0.8194	0.4126	10:12959119	False
10	JHU_10.12959182	12959183	C	ADD	59955	1.041	2.19	0.02853	10:12959183	False
10	rs17152472	12960211	T	ADD	61506	0.9891	-0.3744	0.7081	10:12960211	False
10	rs17592537	12960607	C	ADD	61723	1.041	2.2569999999999997	0.02404	10:12960607	False
10	JHU_10.12961766	12961767	T	ADD	61568	0.9823	-0.596	0.5512	10:12961767	False
10	JHU_10.12967392	12967393	G	ADD	61733	0.9601	-1.188	0.235	10:12967393	False
10	rs17152493	12967587	C	ADD	61687	0.9497	-1.183	0.2369	10:12967587	False
10	rs755254	12968003	A	ADD	61714	0.9826	-0.9585	0.3378	10:12968003	False
10	rs10906255	12968241	G	ADD	61715	1.014	1.14	0.2544	10:12968241	False
10	rs1251018	12970929	G	ADD	61603	1.03	1.776	0.07572999999999999	10:12970929	False
10	rs140039241	12971951	T	ADD	61672	1.041	1.0390000000000001	0.2987	10:12971951	False
10	rs10906256	12973359	C	ADD	61706	1.0	0.029889999999999996	0.9762	10:12973359	False
10	rs12767692	12975556	T	ADD	60584	0.9886	-0.541	0.5885	10:12975556	False
10	rs10906258	12976723	T	ADD	61638	1.01	0.715	0.4746	10:12976723	False
10	rs78704279	12978019	G	ADD	61737	1.014	0.6546	0.5127	10:12978019	False
10	rs12254466	12979679	T	ADD	61746	0.9861	-0.7283	0.4664	10:12979679	False
10	rs1475610	12979699	T	ADD	61744	1.002	0.1415	0.8875	10:12979699	False
10	rs72777405	12979869	G	ADD	61729	0.9307	-1.7890000000000001	0.07363	10:12979869	False
10	JHU_10.12982228	12982229	T	ADD	61653	1.02	1.4409999999999998	0.1495	10:12982229	False
10	rs281848	12985117	G	ADD	61719	0.9916	-0.7231	0.4696	10:12985117	False
10	JHU_10.12985730	12985731	A	ADD	60605	0.9905	-0.3429	0.7317	10:12985731	False
10	rs10795997	12985767	T	ADD	61731	1.013	1.095	0.2735	10:12985767	False
10	JHU_10.12991324	12991325	T	ADD	61747	0.9801	-0.975	0.3295	10:12991325	False
10	rs11258082	12999115	A	ADD	61747	1.015	1.275	0.2023	10:12999115	False
10	rs71492274	13000911	A	ADD	61254	0.9788	-0.8153	0.4149	10:13000911	False
10	rs10508452	13005288	T	ADD	61640	1.023	1.824	0.06809	10:13005288	False
10	JHU_10.13005569	13005570	T	ADD	61653	0.9819	-0.6855	0.4931	10:13005570	False
10	rs10906268	13006717	T	ADD	61742	0.9889	-0.4618	0.6442	10:13006717	False
10	rs2580912	13007184	G	ADD	61734	0.9906	-0.3904	0.6962	10:13007184	False
10	rs10906273	13008959	C	ADD	61580	0.9899	-0.8523	0.3941	10:13008959	False
10	JHU_10.13016081	13016082	C	ADD	61732	0.9769	-1.208	0.22699999999999998	10:13016082	False
10	rs1866627	13017220	T	ADD	61743	0.9915	-0.7366	0.4614	10:13017220	False
10	JHU_10.13018821	13018822	T	ADD	61535	0.9899	-0.8739	0.3822	10:13018822	False
10	rs557264	13022684	C	ADD	61749	1.008	0.7203	0.4714	10:13022684	False
10	rs11258100	13023690	T	ADD	61729	1.016	0.8176	0.4136	10:13023690	False
10	rs12775115	13029413	G	ADD	61750	0.9849	-1.237	0.21600000000000003	10:13029413	False
10	rs79616254	13030827	C	ADD	61744	1.015	0.5317	0.5949	10:13030827	False
10	rs12763563	13031971	A	ADD	61650	1.01	0.7212	0.4708	10:13031971	False
10	rs7895924	13038170	T	ADD	61743	1.006	0.2779	0.7811	10:13038170	False
10	rs628116	13038218	T	ADD	61658	1.015	0.9972	0.3186	10:13038218	False
10	JHU_10.13041989	13041990	A	ADD	61732	1.025	0.7136	0.4755	10:13041990	False
10	JHU_10.13046503	13046504	A	ADD	61659	0.9977	-0.201	0.8407	10:13046504	False	chrX	62848565-62848877	33.0	90.5	8-50	42.0	JHU_10.13046503	True
10	rs12357275	13049566	G	ADD	61572	1.025	1.081	0.2799	10:13049566	False
10	rs564022	13055619	G	ADD	61733	1.011	0.6547	0.5127	10:13055619	False
10	rs513155	13057482	C	ADD	61733	1.003	0.2618	0.7935	10:13057482	False
10	rs17510431	13058157	A	ADD	61736	0.9806	-1.287	0.1981	10:13058157	False
10	rs11258129	13059722	T	ADD	61688	1.042	1.12	0.2628	10:13059722	False
10	rs579882	13060410	T	ADD	61721	1.008	0.6378	0.5236	10:13060410	False
10	rs112098196	13064431	T	ADD	61712	0.9947	-0.1354	0.8923	10:13064431	False
10	rs503672	13066423	G	ADD	61743	1.01	0.8169	0.414	10:13066423	False
10	JHU_10.13067353	13067354	T	ADD	61719	0.9683	-0.8804	0.3787	10:13067354	False
10	rs10796003	13067550	T	ADD	61734	1.003	0.2069	0.8361	10:13067550	False
10	rs72777473	13069195	A	ADD	61742	0.9831	-0.5246	0.5999	10:13069195	False
10	rs7072705	13077713	C	ADD	61702	0.9935	-0.5053	0.6133	10:13077713	False
10	rs11258147	13079158	A	ADD	61406	0.9875	-0.6444	0.5193	10:13079158	False
10	rs4409728	13079319	C	ADD	61493	1.0070000000000001	0.5479999999999999	0.5837	10:13079319	False
10	rs7082198	13083201	T	ADD	61729	0.9946	-0.4479	0.6542	10:13083201	False
10	rs74470713	13083467	T	ADD	61744	0.9743	-0.7133	0.4757	10:13083467	False
10	JHU_10.13090918	13090919	A	ADD	61737	0.9955	-0.1527	0.8786	10:13090919	False
10	JHU_10.13091002	13091003	T	ADD	61692	0.9828	-1.5019999999999998	0.1331	10:13091003	False
10	JHU_10.13091121	13091122	T	ADD	61740	0.9952	-0.42200000000000004	0.6729999999999999	10:13091122	False
10	rs663177	13091546	A	ADD	61754	1.0190000000000001	1.567	0.1171	10:13091546	False
10	rs553638	13093111	T	ADD	61637	1.0090000000000001	0.6492	0.5162	10:13093111	False
10	rs12773101	13093297	C	ADD	61727	0.9871	-0.8086	0.4187	10:13093297	False
10	rs1347979	13097737	G	ADD	61730	0.9786	-1.652	0.09851	10:13097737	False
10	rs2065678	13099421	G	ADD	61730	1.013	1.087	0.2769	10:13099421	False
10	rs609445	13100999	C	ADD	61738	0.9795	-1.724	0.08466	10:13100999	False
10	JHU_10.13101203	13101204	T	ADD	61695	0.9905	-0.3914	0.6955	10:13101204	False
10	rs607742	13101370	G	ADD	61732	1.022	1.8730000000000002	0.061070000000000006	10:13101370	False
10	JHU_10.13103021	13103022	G	ADD	61706	1.023	1.962	0.04974	10:13103022	False
10	rs2782292	13104515	G	ADD	61704	1.005	0.4037	0.6864	10:13104515	False
10	rs10796010	13108440	A	ADD	61697	0.988	-0.9872	0.3235	10:13108440	False
10	rs61851364	13110206	G	ADD	61700	1.01	0.7332	0.4634	10:13110206	False
10	JHU_10.13110246	13110247	A	ADD	61735	0.9991	-0.08155	0.935	10:13110247	False
10	JHU_10.13114022	13114023	T	ADD	61696	0.956	-1.435	0.1514	10:13114023	False
10	rs10796011	13114340	T	ADD	61746	0.9917	-0.5175	0.6048	10:13114340	False
10	rs4750306	13115887	C	ADD	61741	1.0090000000000001	0.669	0.5035	10:13115887	False
10	rs7079869	13121352	A	ADD	61722	1.0090000000000001	0.693	0.4883	10:13121352	False	chrX	119277713-119277754	31.0	91.7	9-50	41.0	rs7079869	True
10	rs78411037	13127981	C	ADD	61390	0.9908	-0.5896	0.5555	10:13127981	False
10	JHU_10.13128335	13128336	G	ADD	61720	0.9851	-0.9038	0.3661	10:13128336	False
10	rs7076027	13129857	G	ADD	61745	0.998	-0.154	0.8776	10:13129857	False
10	rs12413673	13130288	T	ADD	61389	1.008	0.5481	0.5836	10:13130288	False
10	rs11258181	13130522	A	ADD	61745	0.9804	-1.232	0.2179	10:13130522	False
10	rs11258183	13131135	A	ADD	61741	0.9849	-0.7128	0.47600000000000003	10:13131135	False
10	rs10906299	13131439	G	ADD	61439	1.008	0.6074	0.5436	10:13131439	False
10	rs11816927	13132463	T	ADD	61719	0.9917	-0.7215	0.4706	10:13132463	False
10	JHU_10.13135045	13135046	C	ADD	61723	1.003	0.2642	0.7916	10:13135046	False
10	rs118122887	13135123	A	ADD	61700	0.9921	-0.4454	0.6559999999999999	10:13135123	False
10	rs35092199	13136924	T	ADD	61713	1.013	0.9588	0.3377	10:13136924	False
10	rs12251022	13139762	G	ADD	61742	1.013	1.128	0.2591	10:13139762	False
10	JHU_10.13143397	13143398	T	ADD	61494	1.015	1.025	0.3053	10:13143398	False
10	rs10906301	13144033	T	ADD	61737	0.9973	-0.2334	0.8155	10:13144033	False
10	rs660592	13148267	T	ADD	61730	0.9785	-1.2329999999999999	0.2176	10:13148267	False
10	rs2304706	13150044	G	ADD	61734	1.0170000000000001	1.056	0.2908	10:13150044	False
10	rs2234968	13151224	A	ADD	61691	0.9857	-1.11	0.2671	10:13151224	False
10	rs10906303	13151354	G	ADD	61702	0.9846	-1.218	0.2231	10:13151354	False
10	JHU_10.13151852	13151853	G	ADD	61680	0.9878	-1.0270000000000001	0.3044	10:13151853	False
10	rs60221241	13152124	T	ADD	61693	0.9907	-0.3785	0.7051	10:13152124	False
10	10:13152400-T-A	13152400	A	ADD	61736	1.088	2.43	0.0151	10:13152400	False
10	JHU_10.13152514	13152515	G	ADD	61736	0.9797	-1.643	0.1004	10:13152515	False
10	exm-rs1561570	13155726	C	ADD	61742	1.0290000000000001	2.4530000000000003	0.014159999999999999	10:13155726	False
10	rs2244380	13158262	G	ADD	61743	0.9917	-0.5727	0.5669	10:13158262	False
10	rs7095146	13161409	A	ADD	61730	1.0290000000000001	2.463	0.01379	10:13161409	False
10	rs17512962	13169066	A	ADD	61741	0.9772	-1.824	0.06815	10:13169066	False
10	rs825411	13169374	T	ADD	61749	1.004	0.3304	0.7411	10:13169374	False
10	rs10796028	13169512	G	ADD	61743	1.025	1.828	0.06758	10:13169512	False
10	rs75530906	13183698	G	ADD	61438	0.9690000000000001	-0.6242	0.5325	10:13183698	False
10	rs2184401	13186875	T	ADD	61742	1.004	0.3522	0.7247	10:13186875	False
10	rs10906313	13193189	A	ADD	61751	0.9978	-0.1665	0.8677	10:13193189	False
10	rs7899305	13199611	T	ADD	61669	1.003	0.2067	0.8362	10:13199611	False
10	JHU_10.13203830	13203831	T	ADD	61733	0.9973	-0.1246	0.9009	10:13203831	False
10	rs7086463	13205490	A	ADD	61743	0.9908	-0.6271	0.5306	10:13205490	False
10	JHU_10.13207276	13207277	C	ADD	61647	1.0070000000000001	0.6194	0.5356	10:13207277	False
10	rs7071378	13207913	G	ADD	61741	0.9979	-0.1833	0.8545	10:13207913	False
10	rs11258226	13208063	A	ADD	61735	0.9983	-0.1363	0.8916	10:13208063	False
10	rs2147279	13212884	G	ADD	60852	1.0070000000000001	0.4874	0.626	10:13212884	False
10	exm810111	13214427	G	ADD	61730	0.9797	-0.8197	0.4124	10:13214427	False
10	JHU_10.13214752	13214753	C	ADD	61729	0.9909	-0.5331	0.5939	10:13214753	False
10	rs78989169	13216722	A	ADD	61744	0.9847	-0.7006	0.4835	10:13216722	False
10	rs56401071	13217457	T	ADD	61673	1.004	0.1254	0.9002	10:13217457	False
10	rs11258235	13225119	A	ADD	61739	1.004	0.3397	0.7341	10:13225119	False
10	rs942412	13226829	A	ADD	61664	1.0070000000000001	0.3485	0.7275	10:13226829	False
10	rs6602641	13230837	G	ADD	61607	0.9942	-0.5069	0.6122	10:13230837	False
10	exm810165	13230915	T	ADD	61749	0.9443	-1.167	0.2434	10:13230915	False
10	rs2274108	13233867	G	ADD	61709	1.002	0.1612	0.8719	10:13233867	False
10	exm810187	13234356	T	ADD	61751	0.9888	-0.718	0.4728	10:13234356	False
10	exm810209	13239651	G	ADD	61743	1.004	0.2372	0.8125	10:13239651	False
10	rs2274111	13240407	G	ADD	61692	1.021	0.6059	0.5446	10:13240407	False
10	rs4520495	13242413	A	ADD	60752	0.9907	-0.6342	0.5259	10:13242413	False
10	rs2277220	13246062	C	ADD	61409	1.008	0.6637	0.5069	10:13246062	False
10	rs34330455	13248091	G	ADD	61687	1.021	1.359	0.1742	10:13248091	False
10	rs3781081	13248410	G	ADD	61102	0.9983	-0.11	0.9124	10:13248410	False
10	rs1408362	13248639	A	ADD	61707	1.011	0.9775	0.3283	10:13248639	False
10	JHU_10.13249995	13249996	T	ADD	61651	1.006	0.5433	0.5869	10:13249996	False
10	rs12265947	13251911	G	ADD	61724	1.052	1.3119999999999998	0.1894	10:13251911	False
10	rs75864082	13254079	A	ADD	61741	1.0190000000000001	0.4917	0.623	10:13254079	False
10	rs11258253	13255276	T	ADD	61735	0.9913	-0.6362	0.5247	10:13255276	False
10	rs61852870	13255407	A	ADD	60501	1.022	0.6409	0.5216	10:13255407	False
10	rs11814554	13255513	A	ADD	61743	0.9931	-0.40299999999999997	0.6869	10:13255513	False
10	JHU_10.13258333	13258334	A	ADD	61675	0.988	-0.9555	0.3393	10:13258334	False
10	rs17152941	13258459	T	ADD	61723	0.9906	-0.5033	0.6147	10:13258459	False
10	rs12776259	13258476	C	ADD	60717	1.0170000000000001	1.238	0.2157	10:13258476	False
10	rs11258263	13259102	A	ADD	61722	0.9879	-0.9695	0.3323	10:13259102	False
10	rs11258267	13260893	C	ADD	61721	0.9894	-0.6925	0.4886	10:13260893	False
10	JHU_10.13261414	13261415	T	ADD	60254	0.9926	-0.3307	0.7409	10:13261415	False
10	rs142421037	13261514	C	ADD	61735	0.9751	-0.5733	0.5664	10:13261514	False
10	rs1408363	13262143	T	ADD	61691	0.9948	-0.4521	0.6512	10:13262143	False
10	JHU_10.13262304	13262305	G	ADD	61716	0.9992	-0.04371	0.9651	10:13262305	False
10	rs3740210	13262793	G	ADD	61593	1.01	0.85	0.3953	10:13262793	False
10	rs78030696	13266871	A	ADD	61654	1.01	0.594	0.5525	10:13266871	False
10	rs942413	13266987	C	ADD	61728	1.006	0.4914	0.6232	10:13266987	False
10	rs11258275	13268140	T	ADD	61750	1.011	0.899	0.3687	10:13268140	False
10	JHU_10.13272558	13272559	T	ADD	61741	1.005	0.3771	0.7061	10:13272559	False
10	rs115885261	13272778	T	ADD	61365	1.021	1.064	0.2871	10:13272778	False
10	rs11258278	13274004	C	ADD	61739	0.9852	-0.44799999999999995	0.6541	10:13274004	False
10	JHU_10.13274395	13274396	A	ADD	60883	0.983	-0.8823	0.3776	10:13274396	False
10	rs17152975	13274540	G	ADD	61729	0.9834	-0.8596	0.39	10:13274540	False
10	Variant42408	13275553	T	ADD	61721	0.9777	-1.119	0.2632	10:13275553	False
10	JHU_10.13276019	13276020	T	ADD	60619	1.002	0.08561	0.9318	10:13276020	False
10	rs2093847	13276534	T	ADD	61733	1.004	0.22699999999999998	0.8205	10:13276534	False
10	10:13276751-G-C	13276751	C	ADD	61752	0.983	-0.9883	0.32299999999999995	10:13276751	False
10	rs2399955	13277571	C	ADD	61701	1.021	1.76	0.07833999999999999	10:13277571	False
10	rs67056848	13280830	A	ADD	61682	1.057	2.8510000000000004	0.004358	10:13280830	False
10	JHU_10.13280930	13280931	G	ADD	61537	0.9856	-0.7028	0.4822	10:13280931	False
10	rs2181841	13281056	C	ADD	61712	1.026	2.001	0.04539	10:13281056	False
10	rs12263991	13281415	G	ADD	60767	0.9985	-0.0797	0.9365	10:13281415	False
10	rs2476980	13284032	T	ADD	59743	1.006	0.4978	0.6186	10:13284032	False
10	rs10906331	13284827	C	ADD	61732	1.011	0.4157	0.6776	10:13284827	False
10	rs528320	13286331	C	ADD	61648	1.001	0.08204	0.9346	10:13286331	False
10	rs551389	13286601	G	ADD	60745	1.004	0.273	0.7849	10:13286601	False
10	JHU_10.13294678	13294679	T	ADD	60787	0.9927	-0.5454	0.5855	10:13294679	False
10	rs606598	13297137	T	ADD	58828	0.986	-1.129	0.2589	10:13297137	False
10	rs593574	13297695	A	ADD	61686	0.9913	-0.3437	0.7311	10:13297695	False
10	rs825647	13299829	A	ADD	61731	1.001	0.07733999999999999	0.9384	10:13299829	False
10	rs7073320	13300001	T	ADD	61749	1.0090000000000001	0.648	0.517	10:13300001	False
10	rs10906337	13302896	A	ADD	61715	1.0270000000000001	1.153	0.2491	10:13302896	False
10	rs7090352	13303113	A	ADD	61625	1.0	0.011559999999999999	0.9908	10:13303113	False
10	rs7092925	13306173	C	ADD	61745	0.9799	-1.078	0.2808	10:13306173	False
10	rs10796051	13310071	C	ADD	61703	1.008	0.6627	0.5075	10:13310071	False
10	JHU_10.13313922	13313923	A	ADD	61747	0.9764	-1.771	0.07656	10:13313923	False
10	rs4606378	13314711	T	ADD	61714	0.9811	-1.4380000000000002	0.1504	10:13314711	False
10	rs72781347	13315627	G	ADD	61730	1.025	0.8872	0.375	10:13315627	False
10	rs188401485	13319040	A	ADD	61646	1.014	0.6166	0.5375	10:13319040	False
10	rs4750340	13320848	A	ADD	61722	1.0170000000000001	1.456	0.1455	10:13320848	False
10	rs3802577	13321858	C	ADD	61734	0.9845	-1.253	0.2101	10:13321858	False
10	rs11258305	13322645	A	ADD	60739	0.9898	-0.6713	0.5021	10:13322645	False
10	rs615788	13326616	A	ADD	61744	1.002	0.1892	0.8499	10:13326616	False
10	JHU_10.13326765	13326766	C	ADD	61500	0.9959	-0.2109	0.8329	10:13326766	False
10	rs78560997	13330194	C	ADD	61704	1.024	0.5981	0.5498	10:13330194	False
10	rs11258311	13331621	T	ADD	61487	0.9888	-0.7331	0.4635	10:13331621	False
10	rs9732147	13332386	G	ADD	61407	0.9933	-0.4974	0.6189	10:13332386	False
10	rs7087147	13332690	T	ADD	61671	0.9844	-0.7748	0.4385	10:13332690	False
10	rs1414395	13334136	T	ADD	61717	0.9873	-1.084	0.2784	10:13334136	False
10	rs7067975	13335920	C	ADD	61528	0.9837	-1.254	0.2099	10:13335920	False
10	rs505081	13338202	G	ADD	61452	0.983	-1.479	0.1391	10:13338202	False
10	exm810351	13340236	A	ADD	61745	0.9967	-0.22	0.8259	10:13340236	False
10	rs12570229	13341185	C	ADD	61739	0.9963	-0.3017	0.7629	10:13341185	False
10	rs3802586	13341378	T	ADD	61738	1.003	0.2484	0.8038	10:13341378	False
10	rs4615920	13342654	G	ADD	61734	1.003	0.1898	0.8494	10:13342654	False
10	rs1095368	13355131	C	ADD	61576	0.993	-0.611	0.5412	10:13355131	False
10	rs2783648	13358595	A	ADD	61527	1.01	0.5836	0.5595	10:13358595	False
10	rs1747683	13361976	C	ADD	61715	0.9928	-0.6248	0.5321	10:13361976	False
10	rs10508459	13363046	T	ADD	61660	0.998	-0.1702	0.8649	10:13363046	False
10	10:13363973-CT	13363973	T	ADD	61741	1.006	0.2055	0.8372	10:13363973	False
10	rs10752296	13369506	G	ADD	61710	1.004	0.3188	0.7498	10:13369506	False
10	rs10796060	13370123	T	ADD	61728	1.005	0.4009	0.6885	10:13370123	False
10	rs71479820	13371468	G	ADD	61723	0.993	-0.4417	0.6587	10:13371468	False
10	rs79561749	13373896	G	ADD	61716	0.9937	-0.2983	0.7655	10:13373896	False
10	JHU_10.13378797	13378798	C	ADD	61723	1.0190000000000001	0.8725	0.3829	10:13378798	False
10	rs72783317	13381940	A	ADD	61469	0.9957	-0.2859	0.775	10:13381940	False
10	rs1005089	13387295	G	ADD	61749	0.9929	-0.6143	0.539	10:13387295	False
10	rs7901957	13388145	A	ADD	61740	1.013	0.6291	0.5293	10:13388145	False
10	JHU_10.13388643	13388644	C	ADD	61731	1.001	0.0848	0.9324	10:13388644	False
10	rs72783332	13394616	A	ADD	61734	1.008	0.2539	0.7996	10:13394616	False
10	JHU_10.13394724	13394725	A	ADD	60938	1.016	0.7314	0.4646	10:13394725	False
10	rs17602403	13398428	G	ADD	61739	0.9968	-0.2576	0.7967	10:13398428	False
10	rs10906357	13399789	T	ADD	61298	1.01	0.8599	0.3898	10:13399789	False
10	JHU_10.13405426	13405427	A	ADD	61725	0.9801	-0.8773	0.3803	10:13405427	False
10	rs12217742	13414068	A	ADD	61720	1.006	0.3541	0.7233	10:13414068	False
10	rs1556992	13415971	A	ADD	61740	1.0090000000000001	0.7425	0.4578	10:13415971	False
10	rs2185408	13416078	A	ADD	61708	1.004	0.1502	0.8806	10:13416078	False
10	rs61833072	13418594	G	ADD	61734	1.013	0.4948	0.6207	10:13418594	False
10	rs12775502	13418659	T	ADD	61748	1.018	0.6937	0.4878	10:13418659	False
10	rs10906364	13418971	A	ADD	61746	1.005	0.4	0.6891	10:13418971	False
10	rs11258361	13427173	T	ADD	61744	0.9621	-0.8297	0.4067	10:13427173	False
10	rs12257870	13430150	A	ADD	61716	0.9983	-0.06569	0.9476	10:13430150	False
10	rs11596016	13432194	G	ADD	61728	1.012	1.0090000000000001	0.3131	10:13432194	False
10	rs6602652	13432888	G	ADD	61737	1.012	0.9914	0.3215	10:13432888	False
10	rs1414397	13434975	A	ADD	61695	0.9928	-0.3739	0.7085	10:13434975	False
10	rs35166136	13437506	A	ADD	61742	1.023	0.9591	0.3375	10:13437506	False
10	rs112827584	13439255	A	ADD	61136	1.003	0.07807	0.9378	10:13439255	False
10	rs12768338	13443995	T	ADD	61731	1.013	0.5826	0.5602	10:13443995	False
10	rs7099743	13447195	A	ADD	61749	1.0	0.01444	0.9885	10:13447195	False
10	rs17531080	13448279	T	ADD	61703	0.9749	-1.479	0.1391	10:13448279	False
10	rs7096009	13450362	G	ADD	61745	1.006	0.532	0.5947	10:13450362	False
10	JHU_10.13450544	13450545	A	ADD	61495	0.978	-1.3219999999999998	0.1861	10:13450545	False
10	rs12774970	13452744	C	ADD	61740	0.9886	-0.5244	0.6	10:13452744	False
10	rs35373276	13461678	C	ADD	61742	0.9844	-0.7086	0.4785	10:13461678	False
10	rs6602658	13473401	T	ADD	61746	0.99	-0.4879	0.6256	10:13473401	False
10	JHU_10.13476994	13476995	T	ADD	61514	0.9882	-0.6943	0.4875	10:13476995	False
10	rs12570972	13479308	A	ADD	61738	0.9599	-1.702	0.0887	10:13479308	False
10	rs4750356	13480789	G	ADD	61732	0.9963	-0.2991	0.7649	10:13480789	False
10	rs34249756	13482163	C	ADD	61724	1.0090000000000001	0.6887	0.491	10:13482163	False
10	rs117721666	13482792	T	ADD	61734	0.9694	-0.8637	0.3877	10:13482792	False
10	rs35375308	13488787	A	ADD	60833	0.958	-2.101	0.03562	10:13488787	False
10	rs35984835	13489776	T	ADD	61578	0.9469	-1.4369999999999998	0.1506	10:13489776	False
10	rs76311370	13491354	A	ADD	61687	1.023	0.5251	0.5995	10:13491354	False
10	rs11258392	13494906	T	ADD	61714	1.028	2.005	0.04494	10:13494906	False
10	rs12762116	13503088	G	ADD	61741	0.9998	-0.01459	0.9884	10:13503088	False
10	JHU_10.13518272	13518273	T	ADD	61744	0.9972	-0.1851	0.8531	10:13518273	False
10	rs138034803	13522469	T	ADD	61589	1.033	0.6048	0.5453	10:13522469	False
10	rs4750369	13523763	A	ADD	61745	0.9972	-0.2322	0.8164	10:13523763	False
10	rs4748040	13526000	T	ADD	61748	0.9831	-1.47	0.1417	10:13526000	False
10	rs2399971	13529362	G	ADD	61719	0.9888	-0.972	0.331	10:13529362	False
10	rs17153352	13530217	A	ADD	61700	1.037	2.1919999999999997	0.02837	10:13530217	False
10	rs7919627	13531381	G	ADD	61738	0.9928	-0.4967	0.6194	10:13531381	False
10	rs9329342	13532648	T	ADD	61741	0.996	-0.3423	0.7321	10:13532648	False
10	rs2251555	13534851	A	ADD	61744	1.006	0.5453	0.5855	10:13534851	False
10	rs7917804	13540537	C	ADD	61450	0.9990000000000001	-0.08707000000000001	0.9306	10:13540537	False
10	rs72785321	13543493	A	ADD	61089	0.9988	-0.07828	0.9376	10:13543493	False
10	rs7074884	13553391	A	ADD	61733	1.001	0.06429	0.9487	10:13553391	False
10	rs2399972	13557945	C	ADD	61735	0.9926	-0.6184	0.5363	10:13557945	False
10	rs10906399	13557960	C	ADD	61689	0.9890000000000001	-0.5804	0.5616	10:13557960	False
10	rs7910407	13563816	C	ADD	61741	1.001	0.1043	0.9169	10:13563816	False
10	JHU_10.13564129	13564130	G	ADD	61744	1.0090000000000001	0.8044	0.4212	10:13564130	False
10	JHU_10.13566345	13566346	G	ADD	61491	1.045	1.5730000000000002	0.1157	10:13566346	False
10	rs56229433	13567343	A	ADD	61739	1.043	1.868	0.061810000000000004	10:13567343	False
10	rs4750377	13573636	G	ADD	61707	1.014	1.1909999999999998	0.2338	10:13573636	False
10	rs72785346	13575541	G	ADD	61644	1.032	0.9036	0.3662	10:13575541	False
10	rs10796091	13580016	A	ADD	61644	0.9979	-0.1405	0.8882	10:13580016	False
10	rs77470435	13581874	G	ADD	61736	1.0190000000000001	0.6144	0.5389	10:13581874	False
10	rs4748045	13582516	G	ADD	61728	0.9893	-0.7490000000000001	0.4539	10:13582516	False
10	JHU_10.13587240	13587241	T	ADD	61736	0.9792	-1.808	0.07061	10:13587241	False
10	rs4750379	13588521	G	ADD	61731	0.9839	-1.399	0.1617	10:13588521	False
10	rs11593115	13590165	A	ADD	61730	1.02	0.7083	0.4788	10:13590165	False
10	rs78255424	13593444	T	ADD	61745	0.9787	-0.7233	0.4695	10:13593444	False
10	rs7082412	13593642	C	ADD	61707	0.9995	-0.03564	0.9716	10:13593642	False
10	JHU_10.13595854	13595855	G	ADD	61721	0.9853	-1.275	0.2023	10:13595855	False
10	rs148403887	13604437	A	ADD	61741	0.9181	-1.6119999999999999	0.1071	10:13604437	False
10	rs7089579	13606905	C	ADD	61735	0.9941	-0.516	0.6058	10:13606905	False	chrX	5657074-5657124	40.0	90.0	0-50	50.0	rs7089579	True
10	rs4750385	13610149	A	ADD	60959	1.018	1.386	0.1656	10:13610149	False
10	rs2478116	13615920	C	ADD	61723	1.015	1.2009999999999998	0.2298	10:13615920	False
10	rs142520010	13616353	A	ADD	59723	0.9342	-1.492	0.1358	10:13616353	False
10	rs12355018	13618862	A	ADD	61630	1.014	1.0659999999999998	0.2865	10:13618862	False
10	JHU_10.13621294	13621295	C	ADD	61633	1.022	1.463	0.1434	10:13621295	False
10	JHU_10.13633928	13633929	G	ADD	61325	0.9957	-0.3539	0.7234	10:13633929	False
10	rs3829209	13634775	A	ADD	61740	1.015	1.2429999999999999	0.2137	10:13634775	False
10	rs72767542	13643491	T	ADD	61737	0.9927	-0.5229	0.601	10:13643491	False
10	rs2399985	13645210	T	ADD	61724	0.9895	-0.9066	0.3646	10:13645210	False
10	rs2502207	13648003	A	ADD	61724	1.024	1.776	0.07578	10:13648003	False
10	rs10796100	13650853	G	ADD	61744	0.9912	-0.7363	0.4615	10:13650853	False
10	rs7090752	13653390	G	ADD	61745	0.9890000000000001	-0.9289	0.3529	10:13653390	False
10	rs2478121	13653490	C	ADD	61579	1.0290000000000001	2.15	0.03153	10:13653490	False
10	rs2502228	13654290	C	ADD	61634	0.9986	-0.1234	0.9018	10:13654290	False
10	rs11258479	13661324	T	ADD	61698	1.024	0.9347	0.35	10:13661324	False
10	rs7099514	13664370	C	ADD	61739	0.9934	-0.187	0.8516	10:13664370	False
10	rs11258480	13664667	G	ADD	61737	0.9881	-0.8758	0.3811	10:13664667	False
10	rs7098174	13666931	G	ADD	61449	1.0090000000000001	0.6276	0.5303	10:13666931	False
10	rs117536628	13669062	G	ADD	61718	1.047	1.158	0.247	10:13669062	False
10	rs7088328	13670850	A	ADD	61745	1.023	1.44	0.15	10:13670850	False
10	JHU_10.13674490	13674491	C	ADD	61742	0.9757	-1.075	0.2822	10:13674491	False
10	rs4393223	13680726	G	ADD	61726	1.028	1.77	0.07667	10:13680726	False
10	rs4748047	13686642	A	ADD	61743	1.0070000000000001	0.6055	0.5448	10:13686642	False
10	rs45538134	13687047	T	ADD	61671	0.9954	-0.2184	0.8271	10:13687047	False
10	JHU_10.13687621	13687622	A	ADD	61720	1.042	1.629	0.1033	10:13687622	False
10	rs17153667	13687890	A	ADD	61593	0.9864	-1.0190000000000001	0.3081	10:13687890	False
10	rs9736	13688166	A	ADD	61736	0.9857	-0.8329	0.4049	10:13688166	False
10	rs72767564	13689081	A	ADD	61603	0.9782	-0.7681	0.4424	10:13689081	False
10	rs7075997	13689761	T	ADD	61189	0.9896	-0.7759	0.4378	10:13689761	False
10	rs10906442	13696570	G	ADD	61753	1.001	0.1025	0.9183	10:13696570	False
10	rs9787417	13703065	T	ADD	61744	1.031	2.093	0.03637	10:13703065	False
10	JHU_10.13708866	13708867	C	ADD	61617	1.015	0.9324	0.3511	10:13708867	False
10	rs7906964	13708882	A	ADD	61727	0.9935	-0.5685	0.5697	10:13708882	False
10	rs71479835	13709370	A	ADD	61231	0.9781	-1.301	0.1932	10:13709370	False
10	rs10796110	13709426	A	ADD	61731	1.0	0.03162	0.9748	10:13709426	False
10	rs75628832	13709802	C	ADD	61712	1.0	0.006291	0.995	10:13709802	False
10	JHU_10.13711057	13711058	A	ADD	61720	0.9753	-1.489	0.1364	10:13711058	False
10	JHU_10.13714674	13714675	A	ADD	61434	1.002	0.1101	0.9123	10:13714675	False
10	rs11258513	13716174	G	ADD	61734	1.002	0.1471	0.883	10:13716174	False
10	rs7086327	13716316	A	ADD	61077	1.051	1.58	0.1141	10:13716316	False
10	rs11258514	13716563	G	ADD	61739	0.9908	-0.8046	0.4211	10:13716563	False
10	rs77861426	13716800	G	ADD	61736	1.0490000000000002	1.861	0.06268	10:13716800	False
10	JHU_10.13718228	13718229	T	ADD	61742	1.001	0.028210000000000002	0.9775	10:13718229	False
10	JHU_10.13719969	13719970	A	ADD	61723	0.9983	-0.09508	0.9243	10:13719970	False
10	JHU_10.13722429	13722430	C	ADD	61533	1.047	1.298	0.1944	10:13722430	False
10	rs750976	13724841	T	ADD	61480	0.9828	-1.338	0.18100000000000002	10:13724841	False
10	rs2399988	13725688	G	ADD	61736	0.9806	-1.6880000000000002	0.09143	10:13725688	False
10	rs943099	13727937	C	ADD	61688	0.9829	-1.4780000000000002	0.1393	10:13727937	False
10	rs729292	13728338	A	ADD	61494	0.9752	-0.8518	0.3943	10:13728338	False
10	rs943101	13729426	C	ADD	61751	1.018	1.383	0.1666	10:13729426	False
10	rs144194913	13732999	C	ADD	61144	1.0859999999999999	1.9140000000000001	0.05558	10:13732999	False
10	JHU_10.13733644	13733645	A	ADD	61468	1.011	0.6002	0.5483	10:13733645	False
10	rs2182404	13733923	A	ADD	61522	0.9990000000000001	-0.047639999999999995	0.9620000000000001	10:13733923	False
10	rs2077150	13734850	C	ADD	61426	0.9933	-0.5769	0.564	10:13734850	False
10	rs2296596	13735947	G	ADD	61510	1.001	0.06829	0.9456	10:13735947	False
10	rs4314962	13737029	C	ADD	61734	0.993	-0.4359	0.6629	10:13737029	False
10	rs3750884	13738011	A	ADD	61736	0.9946	-0.2411	0.8095	10:13738011	False
10	rs2031609	13740551	T	ADD	61738	1.025	1.8840000000000001	0.059570000000000005	10:13740551	False
10	rs1887004	13740917	C	ADD	61701	1.021	1.696	0.08991	10:13740917	False
10	JHU_10.13744541	13744542	G	ADD	61727	0.9904	-0.7675	0.4428	10:13744542	False
10	rs7088526	13744779	T	ADD	61739	0.9973	-0.2129	0.8314	10:13744779	False
10	rs72769526	13747512	T	ADD	61719	1.004	0.2415	0.8092	10:13747512	False
10	rs2296599	13752381	C	ADD	61745	0.9895	-0.7508	0.4528	10:13752381	False
10	JHU_10.13759687	13759688	G	ADD	61520	0.9905	-0.7526	0.4517	10:13759688	False
10	rs3814667	13759976	T	ADD	61162	1.013	1.111	0.2664	10:13759976	False
10	rs12359348	13765950	G	ADD	61731	1.011	0.9576	0.3383	10:13765950	False
10	rs7098631	13770034	C	ADD	61726	0.9911	-0.6348	0.5256	10:13770034	False
10	rs756068	13771761	G	ADD	61730	0.9914	-0.7179	0.4728	10:13771761	False
10	rs61661335	13772742	G	ADD	61633	1.016	1.347	0.1778	10:13772742	False
10	rs10796117	13776176	T	ADD	61459	1.011	0.9519	0.3412	10:13776176	False
10	rs10906457	13776226	C	ADD	61720	0.9813	-1.555	0.1198	10:13776226	False
10	rs61833244	13776283	A	ADD	61715	1.006	0.4403	0.6597	10:13776283	False
10	JHU_10.13780007	13780008	G	ADD	61719	0.9833	-0.5878	0.5567	10:13780008	False
10	rs10906458	13780071	T	ADD	61714	1.002	0.1831	0.8548	10:13780071	False
10	JHU_10.13780552	13780553	T	ADD	61744	0.9936	-0.2874	0.7738	10:13780553	False
10	rs11258566	13780913	A	ADD	61549	1.008	0.6247	0.5322	10:13780913	False
10	rs6602679	13782605	G	ADD	61686	0.9841	-1.375	0.1691	10:13782605	False
10	JHU_10.13782826	13782827	G	ADD	60485	0.9843	-0.5820000000000001	0.5606	10:13782827	False
10	rs10737079	13785400	C	ADD	61731	0.9915	-0.7497	0.4535	10:13785400	False
10	rs78616541	13785604	T	ADD	61687	1.028	1.254	0.21	10:13785604	False
10	rs10737080	13786525	T	ADD	61740	0.9796	-0.7572	0.4489	10:13786525	False
10	rs7921755	13787691	G	ADD	61740	1.0090000000000001	0.7892	0.43	10:13787691	False
10	JHU_10.13790958	13790959	A	ADD	61641	1.002	0.1513	0.8797	10:13790959	False
10	rs12218115	13791188	T	ADD	61732	1.005	0.3559	0.7219	10:13791188	False
10	rs10752323	13791212	A	ADD	61733	0.9851	-1.265	0.2059	10:13791212	False
10	JHU_10.13792200	13792201	A	ADD	61723	0.9859	-1.2109999999999999	0.226	10:13792201	False
10	JHU_10.13792204	13792205	T	ADD	61715	0.9855	-1.246	0.2127	10:13792205	False
10	rs80318587	13794298	T	ADD	61727	0.9757	-0.9329999999999999	0.3508	10:13794298	False
10	JHU_10.13796261	13796262	A	ADD	61688	1.013	0.8237	0.4101	10:13796262	False
10	rs4570478	13798200	T	ADD	61744	1.0070000000000001	0.539	0.5899	10:13798200	False
10	rs4424567	13801269	G	ADD	61733	1.002	0.151	0.88	10:13801269	False
10	rs4748055	13805010	A	ADD	61727	0.9881	-1.0170000000000001	0.3091	10:13805010	False
10	rs189075263	13805192	A	ADD	61734	0.9984	-0.03952	0.9685	10:13805192	False
10	rs7910196	13810059	G	ADD	61735	0.9921	-0.4914	0.6232	10:13810059	False
10	rs80196129	13813797	T	ADD	61669	1.002	0.09181	0.9268	10:13813797	False
10	rs11258592	13818934	C	ADD	61724	1.002	0.1667	0.8676	10:13818934	False
10	rs35976662	13818956	C	ADD	61581	0.9994	-0.043269999999999996	0.9655	10:13818956	False
10	rs72769572	13819056	T	ADD	61738	0.9958	-0.1165	0.9072	10:13819056	False
10	JHU_10.13820236	13820237	A	ADD	61157	1.001	0.09414	0.925	10:13820237	False
10	JHU_10.13820622	13820623	T	ADD	61646	0.9992	-0.0659	0.9475	10:13820623	False
10	rs2400015	13821953	A	ADD	61736	0.9966	-0.2727	0.7851	10:13821953	False
10	JHU_10.13823804	13823805	G	ADD	61491	0.9941	-0.4689	0.6391	10:13823805	False
10	rs4750414	13825834	A	ADD	61720	1.008	0.6201	0.5352	10:13825834	False
10	rs10796127	13826242	A	ADD	61672	0.9997	-0.025889999999999996	0.9793	10:13826242	False
10	rs1881584	13831712	C	ADD	61741	1.023	1.8659999999999999	0.062020000000000006	10:13831712	False
10	rs1343008	13832284	T	ADD	61741	0.983	-0.9541	0.34	10:13832284	False
10	rs1108843	13832495	A	ADD	61737	1.018	1.37	0.1706	10:13832495	False
10	rs79358984	13832642	C	ADD	61511	1.062	1.649	0.09917000000000001	10:13832642	False
10	rs7902420	13832936	A	ADD	61750	0.9974	-0.2267	0.8207	10:13832936	False
10	rs11258617	13833609	C	ADD	61718	1.005	0.3659	0.7144	10:13833609	False
10	rs4750416	13834678	T	ADD	61724	0.9752	-2.093	0.03633	10:13834678	False
10	rs61833391	13835586	A	ADD	61737	0.9757	-1.7409999999999999	0.08163	10:13835586	False
10	rs79744361	13835843	C	ADD	61731	1.031	0.9691	0.3325	10:13835843	False
10	rs118087137	13836687	C	ADD	61679	1.034	0.7793	0.4358	10:13836687	False
10	rs3995590	13836782	C	ADD	61735	0.9882	-0.9687	0.3327	10:13836782	False
10	rs3740121	13838604	T	ADD	61519	0.9937	-0.5457	0.5853	10:13838604	False
10	rs11258623	13839729	A	ADD	61749	0.9851	-1.297	0.1945	10:13839729	False
10	rs2091577	13840941	G	ADD	61626	1.011	0.8344	0.40399999999999997	10:13840941	False
10	JHU_10.13840978	13840979	T	ADD	61538	0.9787	-1.797	0.07235	10:13840979	False
10	rs7072101	13841470	T	ADD	61725	0.9917	-0.3799	0.7040000000000001	10:13841470	False
10	rs11258624	13841768	T	ADD	61749	0.9919	-0.3127	0.7545	10:13841768	False
10	rs7082464	13843991	T	ADD	61618	0.9906	-0.8201	0.4122	10:13843991	False
10	JHU_10.13845651	13845652	T	ADD	61663	0.991	-0.7881	0.4306	10:13845652	False
10	rs77883999	13852967	T	ADD	61731	0.9834	-1.03	0.3029	10:13852967	False
10	rs7088455	13853852	A	ADD	61751	1.05	2.114	0.03452	10:13853852	False
10	rs10906496	13854618	A	ADD	61749	0.9794	-1.771	0.07662999999999999	10:13854618	False
10	rs7067545	13858221	A	ADD	61730	0.9801	-1.712	0.08691	10:13858221	False
10	rs61654515	13858748	T	ADD	61722	0.996	-0.2158	0.8292	10:13858748	False
10	rs10906498	13859410	C	ADD	61737	1.013	1.077	0.2814	10:13859410	False
10	rs75995106	13862184	C	ADD	61524	0.9758	-1.493	0.1355	10:13862184	False
10	rs11258647	13863070	C	ADD	60390	1.038	2.1319999999999997	0.03298	10:13863070	False
10	rs7904993	13863721	C	ADD	60583	1.035	1.985	0.04716	10:13863721	False
10	rs17154071	13863735	T	ADD	61747	1.0390000000000001	1.6230000000000002	0.1046	10:13863735	False
10	rs12412893	13867862	G	ADD	61726	1.0290000000000001	1.2570000000000001	0.2087	10:13867862	False
10	rs11258651	13867888	T	ADD	61471	1.013	1.061	0.2889	10:13867888	False
10	rs11258656	13869240	G	ADD	61656	1.023	1.989	0.04672	10:13869240	False
10	rs10906503	13869987	C	ADD	61489	1.0070000000000001	0.49200000000000005	0.6227	10:13869987	False
10	JHU_10.13873934	13873935	A	ADD	61734	1.018	1.455	0.1457	10:13873935	False
10	JHU_10.13874196	13874197	T	ADD	61633	1.0070000000000001	0.5552	0.5788	10:13874197	False
10	rs12218226	13874729	A	ADD	60901	1.032	1.933	0.05322999999999999	10:13874729	False
10	rs10796134	13875106	T	ADD	61703	1.023	1.9409999999999998	0.05226	10:13875106	False
10	JHU_10.13875635	13875636	C	ADD	61731	1.054	2.38	0.01731	10:13875636	False
10	rs7900034	13875739	A	ADD	61736	0.9947	-0.4651	0.6419	10:13875739	False
10	JHU_10.13876321	13876322	A	ADD	61636	1.021	1.436	0.1509	10:13876322	False
10	rs10796135	13876469	G	ADD	61597	1.004	0.3681	0.7128	10:13876469	False
10	rs55870833	13876533	G	ADD	61612	1.032	2.2430000000000003	0.024919999999999998	10:13876533	False
10	rs7899833	13877158	T	ADD	61658	1.016	1.368	0.1712	10:13877158	False
10	rs73583966	13879958	A	ADD	61743	0.9813	-0.6051	0.5451	10:13879958	False
10	rs7894550	13883460	G	ADD	61730	1.0090000000000001	0.6692	0.5034	10:13883460	False
10	rs7073646	13884259	T	ADD	61745	0.9795	-1.598	0.1102	10:13884259	False
10	JHU_10.13885183	13885184	T	ADD	61526	1.051	2.112	0.034710000000000005	10:13885184	False
10	rs7097221	13885487	G	ADD	61682	1.051	3.4989999999999997	0.00046699999999999997	10:13885487	False
10	rs7920594	13887165	C	ADD	61739	0.9379	-1.8259999999999998	0.0678	10:13887165	False
10	rs17154110	13888718	C	ADD	61625	0.971	-2.4859999999999998	0.01291	10:13888718	False
10	JHU_10.13890204	13890205	G	ADD	61730	0.9737	-2.27	0.02323	10:13890205	False
10	rs76374735	13894214	A	ADD	61733	1.0070000000000001	0.2241	0.8227	10:13894214	False
10	rs11818012	13897869	C	ADD	61527	0.9687	-2.623	0.008705	10:13897869	False
10	rs10430781	13898154	C	ADD	60972	1.014	1.171	0.2418	10:13898154	False
10	JHU_10.13898531	13898532	A	ADD	61715	1.011	0.6346	0.5257	10:13898532	False
10	rs7096973	13900071	T	ADD	61177	1.008	0.7159	0.474	10:13900071	False
10	rs10430803	13903131	T	ADD	61666	1.043	2.673	0.007513	10:13903131	False
10	rs17154115	13912106	C	ADD	61732	1.032	0.7102	0.4775	10:13912106	False
10	JHU_10.13912381	13912382	A	ADD	61633	0.966	-2.7880000000000003	0.005301	10:13912382	False
10	JHU_10.13913410	13913411	T	ADD	61715	0.9563	-1.681	0.09286	10:13913411	False
10	rs12763474	13913632	A	ADD	61732	0.9497	-1.8980000000000001	0.05773	10:13913632	False
10	rs7898791	13914427	C	ADD	61728	1.0	0.02387	0.981	10:13914427	False
10	rs7898937	13914547	A	ADD	61414	0.9991	-0.08032	0.9359999999999999	10:13914547	False
10	rs75668456	13914821	C	ADD	61723	0.9322	-1.4280000000000002	0.1533	10:13914821	False
10	JHU_10.13915189	13915190	A	ADD	60599	1.0090000000000001	0.7779	0.4366	10:13915190	False
10	rs79293831	13917399	A	ADD	61752	0.8703	-2.7569999999999997	0.005827000000000001	10:13917399	False
10	rs11258686	13917699	T	ADD	61632	1.004	0.3114	0.7555	10:13917699	False
10	rs10508468	13918753	C	ADD	61418	1.001	0.05683	0.9547	10:13918753	False
10	rs4750435	13926381	C	ADD	61637	1.021	0.5835	0.5595	10:13926381	False
10	rs4750436	13926403	C	ADD	61602	1.005	0.4268	0.6695	10:13926403	False
10	rs751498	13929130	A	ADD	61733	0.99	-0.8744	0.3819	10:13929130	False
10	JHU_10.13932452	13932453	A	ADD	61717	1.006	0.4478	0.6543	10:13932453	False
10	rs71479846	13932702	C	ADD	61735	0.9675	-0.9664	0.3338	10:13932702	False
10	rs11258711	13934962	G	ADD	61733	1.05	3.6310000000000002	0.0002823	10:13934962	False
10	rs2610803	13939530	G	ADD	61731	1.046	3.491	0.00048090000000000003	10:13939530	False
10	rs10906535	13942170	T	ADD	61753	1.043	3.048	0.0023	10:13942170	False
10	JHU_10.13943823	13943824	T	ADD	60733	1.002	0.05237000000000001	0.9582	10:13943824	False
10	rs17154154	13947134	A	ADD	61665	0.9519	-1.08	0.2801	10:13947134	False
10	rs3235	13949609	C	ADD	61741	0.9779	-1.854	0.06367	10:13949609	False
10	rs12766179	13950324	A	ADD	61531	0.9969	-0.2031	0.8390000000000001	10:13950324	False
10	rs2698110	13956618	C	ADD	61647	0.9631	-2.4330000000000003	0.014969999999999999	10:13956618	False
10	rs2797870	13957356	T	ADD	61751	0.9623	-2.4530000000000003	0.014190000000000001	10:13957356	False
10	rs34138646	13957861	C	ADD	61248	1.005	0.2239	0.8228	10:13957861	False
10	rs61130949	13960360	A	ADD	61585	0.9887	-0.4915	0.6231	10:13960360	False
10	JHU_10.13960869	13960870	A	ADD	61441	0.9931	-0.2975	0.7661	10:13960870	False
10	rs2797866	13962622	A	ADD	61744	1.003	0.1875	0.8513	10:13962622	False
10	JHU_10.13962879	13962880	C	ADD	61745	1.0290000000000001	1.929	0.0537	10:13962880	False
10	rs72774639	13965364	A	ADD	61749	1.012	0.664	0.5067	10:13965364	False
10	rs2797862	13965510	G	ADD	61608	1.012	0.7126	0.4761	10:13965510	False
10	JHU_10.13965613	13965614	A	ADD	61365	1.011	0.6401	0.5221	10:13965614	False
10	rs2698118	13965842	G	ADD	61726	1.004	0.3514	0.7253	10:13965842	False
10	rs2995648	13967259	A	ADD	61729	1.01	0.7954	0.4264	10:13967259	False
10	rs1406466	13967407	A	ADD	61741	1.011	0.6366	0.5244	10:13967407	False
10	rs1343005	13968186	T	ADD	61180	0.9867	-1.158	0.2468	10:13968186	False
10	rs1534627	13969539	C	ADD	61713	1.006	0.5416	0.5881	10:13969539	False
10	rs2797884	13971139	T	ADD	61744	0.9951	-0.3084	0.7578	10:13971139	False
10	rs2797885	13971330	A	ADD	61303	0.9865	-0.4381	0.6613	10:13971330	False
10	rs2797890	13974185	C	ADD	61741	0.9978	-0.1751	0.861	10:13974185	False
10	rs2698112	13974274	A	ADD	61747	0.9987	-0.1089	0.9133	10:13974274	False
10	rs10906545	13978235	G	ADD	61599	1.008	0.6476	0.5173	10:13978235	False
10	rs1026580	13981162	T	ADD	60110	1.014	1.2309999999999999	0.2183	10:13981162	False
10	JHU_10.13987127	13987128	C	ADD	61719	0.9656	-2.123	0.033780000000000004	10:13987128	False
10	rs10906549	13988966	A	ADD	61744	0.988	-0.7014	0.483	10:13988966	False
10	rs4354606	13989027	A	ADD	61728	0.9840000000000001	-1.141	0.254	10:13989027	False
10	rs2926876	13989299	G	ADD	61731	1.001	0.08342999999999999	0.9335	10:13989299	False
10	rs11258743	13990447	G	ADD	58727	0.9868	-0.3743	0.7082	10:13990447	False
10	rs2941683	13990500	G	ADD	61731	0.9998	-0.02044	0.9837	10:13990500	False
10	rs12781616	13991330	G	ADD	61726	0.9905	-0.6174	0.537	10:13991330	False
10	rs7081208	13991865	A	ADD	61749	0.9986	-0.1077	0.9142	10:13991865	False
10	JHU_10.13993928	13993929	A	ADD	61589	1.014	1.097	0.2725	10:13993929	False
10	JHU_10.13995719	13995720	G	ADD	61725	0.9701	-1.034	0.3009	10:13995720	False
10	rs113115045	13995866	A	ADD	61690	0.9463	-1.735	0.0827	10:13995866	False
10	rs2457849	13998736	G	ADD	61710	0.9907	-0.7849	0.4325	10:13998736	False
10	rs2447026	14002143	A	ADD	61743	1.0090000000000001	0.6854	0.4931	10:14002143	False
10	JHU_10.14004035	14004036	A	ADD	61273	0.9948	-0.4215	0.6734	10:14004036	False
10	JHU_10.14005687	14005688	G	ADD	61722	0.98	-1.056	0.2908	10:14005688	False
10	JHU_10.14005987	14005988	C	ADD	61736	1.002	0.1341	0.8934	10:14005988	False
10	JHU_10.14006210	14006211	A	ADD	61731	0.9828	-0.6122	0.5404	10:14006211	False
10	JHU_10.14006281	14006282	T	ADD	61660	1.005	0.4495	0.653	10:14006282	False
10	JHU_10.14007904	14007905	C	ADD	61720	1.0190000000000001	0.8511	0.3947	10:14007905	False
10	rs2446581	14008445	A	ADD	61746	1.015	0.8445	0.3984	10:14008445	False
10	rs116961903	14008637	T	ADD	60696	1.021	0.435	0.6635	10:14008637	False
10	JHU_10.14014038	14014039	G	ADD	61737	1.018	0.7154	0.4744	10:14014039	False
10	rs11258764	14015791	A	ADD	61671	1.021	0.3963	0.6919	10:14015791	False
10	JHU_10.14016158	14016159	T	ADD	61737	1.046	1.98	0.04774	10:14016159	False
10	rs4237437	14018711	A	ADD	61720	0.9834	-1.3619999999999999	0.1733	10:14018711	False
10	rs73589133	14024922	G	ADD	61731	0.9747	-0.5343	0.5931	10:14024922	False
10	rs11258774	14029701	A	ADD	61723	0.9829	-1.4140000000000001	0.1575	10:14029701	False
10	rs35982189	14029875	C	ADD	61738	0.9831	-1.368	0.1712	10:14029875	False
10	JHU_10.14030263	14030264	G	ADD	61706	1.0090000000000001	0.4059	0.6848	10:14030264	False
10	rs4748067	14030276	A	ADD	61603	1.0270000000000001	2.272	0.02306	10:14030276	False
10	JHU_10.14031100	14031101	C	ADD	61685	0.9591	-1.601	0.1094	10:14031101	False
10	rs2447011	14032199	T	ADD	61736	0.9869	-1.1179999999999999	0.2637	10:14032199	False
10	rs145033209	14033303	G	ADD	61711	0.9723	-0.609	0.5425	10:14033303	False
10	JHU_10.14035632	14035633	C	ADD	61727	0.9889	-0.8964	0.37	10:14035633	False
10	JHU_10.14035836	14035837	G	ADD	61650	0.9876	-1.001	0.3167	10:14035837	False
10	JHU_10.14036954	14036955	A	ADD	61632	0.9889	-0.8926	0.3721	10:14036955	False
10	JHU_10.14039623	14039624	T	ADD	61281	0.9924	-0.6048	0.5453	10:14039624	False
10	rs11258789	14040104	G	ADD	61735	1.032	0.5747	0.5655	10:14040104	False
10	rs4329578	14040425	G	ADD	61743	0.9911	-0.7178	0.4729	10:14040425	False
10	rs77595519	14045128	T	ADD	61742	1.0070000000000001	0.2006	0.841	10:14045128	False
10	rs2446596	14047617	C	ADD	61721	0.9196	-1.61	0.1075	10:14047617	False
10	rs2292368	14050695	A	ADD	61736	0.9796	-1.495	0.135	10:14050695	False
10	rs2457837	14051456	T	ADD	61529	0.9908	-0.6739	0.5003	10:14051456	False
10	rs76202058	14051459	T	ADD	59970	1.025	0.7606	0.4469	10:14051459	False
10	rs72776620	14052461	A	ADD	61542	0.9640000000000001	-1.419	0.1558	10:14052461	False
10	rs10906566	14053253	G	ADD	61744	0.9775	-1.9709999999999999	0.048760000000000005	10:14053253	False
10	rs11258794	14054508	T	ADD	61692	1.056	1.253	0.2102	10:14054508	False
10	rs34941528	14055466	T	ADD	61638	0.9765	-1.709	0.08746	10:14055466	False
10	rs2447016	14057498	A	ADD	61746	0.9785	-1.7309999999999999	0.08341	10:14057498	False
10	JHU_10.14058664	14058665	A	ADD	61730	0.9817	-0.8388	0.4016	10:14058665	False
10	rs2457857	14060679	A	ADD	61716	1.0	0.018269999999999998	0.9854	10:14060679	False
10	rs11258801	14060805	A	ADD	61746	0.9904	-0.7333	0.4634	10:14060805	False
10	rs999856	14061696	T	ADD	61735	0.9495	-1.62	0.1053	10:14061696	False
10	JHU_10.14066521	14066522	C	ADD	61748	0.9931	-0.5583	0.5766	10:14066522	False
10	rs1599942	14070693	G	ADD	61709	0.9923	-0.6664	0.5051	10:14070693	False
10	rs1967380	14070935	C	ADD	61735	1.0190000000000001	1.015	0.3102	10:14070935	False
10	rs17154470	14071419	A	ADD	61742	0.9719	-1.213	0.2252	10:14071419	False
10	JHU_10.14071458	14071459	A	ADD	61560	1.161	3.073	0.002116	10:14071459	False
10	rs7901829	14073201	G	ADD	61442	1.0	0.026369999999999998	0.9790000000000001	10:14073201	False
10	rs12245506	14076153	G	ADD	61673	1.008	0.5897	0.5554	10:14076153	False
10	rs4508098	14079996	C	ADD	61738	0.9768	-1.735	0.08271	10:14079996	False
10	JHU_10.14081370	14081371	A	ADD	61201	1.023	0.7303	0.4652	10:14081371	False
10	rs144256656	14082499	T	ADD	61737	0.9298	-1.364	0.1726	10:14082499	False
10	rs74970074	14084666	G	ADD	61529	1.033	0.9057	0.3651	10:14084666	False
10	JHU_10.14084960	14084961	A	ADD	61750	0.9994	-0.041639999999999996	0.9668	10:14084961	False
10	rs922242	14085835	C	ADD	61366	0.9915	-0.6941	0.4876	10:14085835	False
10	rs7099081	14086579	G	ADD	61731	0.9918	-0.6742	0.5002	10:14086579	False
10	rs12250709	14089451	C	ADD	61667	1.028	1.46	0.1442	10:14089451	False
10	rs78163223	14097243	G	ADD	61727	0.9057	-1.974	0.04835	10:14097243	False
10	rs12249279	14098555	A	ADD	61731	1.003	0.2782	0.7809	10:14098555	False
10	rs7901466	14099459	A	ADD	61747	0.9446	-1.7919999999999998	0.07311000000000001	10:14099459	False
10	JHU_10.14099571	14099572	C	ADD	61712	1.004	0.3697	0.7116	10:14099572	False
10	rs10906590	14100104	A	ADD	61735	1.004	0.3283	0.7427	10:14100104	False
10	rs11258843	14100232	T	ADD	61566	0.9996	-0.02034	0.9838	10:14100232	False
10	rs4750458	14101367	T	ADD	61712	1.008	0.4721	0.6368	10:14101367	False
10	rs4750459	14102985	T	ADD	61614	0.998	-0.1753	0.8608	10:14102985	False
10	JHU_10.14110111	14110112	T	ADD	61732	0.9998	-0.01771	0.9859	10:14110112	False
10	rs73595489	14111914	C	ADD	61729	1.028	1.265	0.2059	10:14111914	False
10	rs4750460	14112643	C	ADD	61738	0.9354	-2.052	0.04016	10:14112643	False
10	rs72776661	14116427	T	ADD	61712	1.077	1.4380000000000002	0.1505	10:14116427	False
10	rs11818968	14117439	T	ADD	61721	0.9334	-1.4880000000000002	0.1367	10:14117439	False
10	rs12255822	14119519	A	ADD	61732	1.04	1.969	0.04895	10:14119519	False
10	JHU_10.14122980	14122981	C	ADD	61223	1.038	1.945	0.051789999999999996	10:14122981	False
10	rs744443	14122981	G	ADD	61744	1.035	1.777	0.07554	10:14122981	False
10	rs2614143	14123459	A	ADD	61705	1.002	0.1766	0.8598	10:14123459	False
10	rs1359731	14125252	A	ADD	61739	0.9884	-0.9873	0.3235	10:14125252	False
10	rs898716	14125653	A	ADD	61714	0.9851	-1.125	0.2604	10:14125653	False
10	rs73597206	14128473	T	ADD	61508	1.006	0.2481	0.804	10:14128473	False
10	JHU_10.14131628	14131629	C	ADD	61216	1.001	0.07619	0.9393	10:14131629	False
10	rs789767	14134826	A	ADD	61715	0.9889	-0.9602	0.337	10:14134826	False
10	JHU_10.14136229	14136230	A	ADD	61727	1.014	0.9978	0.3184	10:14136230	False
10	JHU_10.14136290	14136291	A	ADD	61717	0.9989	-0.06315	0.9496	10:14136291	False
10	JHU_10.14137259	14137260	C	ADD	61664	1.002	0.132	0.895	10:14137260	False
10	JHU_10.14137288	14137289	G	ADD	61721	0.9774	-1.733	0.08302000000000001	10:14137289	False
10	rs789761	14137678	T	ADD	61733	0.9813	-1.65	0.09888	10:14137678	False
10	rs789760	14137810	T	ADD	61736	0.9931	-0.5638	0.5729	10:14137810	False
10	rs789759	14137840	T	ADD	61745	1.0290000000000001	0.9934	0.3205	10:14137840	False
10	rs11258862	14140738	A	ADD	61738	1.038	1.082	0.2791	10:14140738	False
10	rs76195247	14142348	C	ADD	61743	1.005	0.1936	0.8465	10:14142348	False
10	rs72776679	14142672	G	ADD	61721	0.9801	-1.393	0.1636	10:14142672	False
10	rs9787650	14145486	T	ADD	61744	1.005	0.4501	0.6526	10:14145486	False
10	JHU_10.14146707	14146708	A	ADD	61601	0.9939	-0.2634	0.7922	10:14146708	False
10	rs1327003	14148412	A	ADD	61736	1.014	1.177	0.2391	10:14148412	False
10	rs1327002	14148481	A	ADD	61745	1.013	1.041	0.298	10:14148481	False
10	rs1536450	14155918	G	ADD	61702	1.002	0.1599	0.8729	10:14155918	False
10	JHU_10.14156204	14156205	T	ADD	61724	1.015	0.41600000000000004	0.6774	10:14156205	False
10	rs117896921	14159789	G	ADD	61303	0.9429	-1.476	0.14	10:14159789	False
10	rs7908576	14163016	C	ADD	61580	0.9925	-0.6595	0.5096	10:14163016	False
10	rs10796158	14163942	T	ADD	61726	0.9816	-1.28	0.2006	10:14163942	False
10	rs78513910	14167647	A	ADD	61738	1.011	0.3746	0.7079	10:14167647	False
10	rs12572893	14168791	A	ADD	61742	1.0070000000000001	0.5464	0.5848	10:14168791	False
10	rs7903320	14169317	T	ADD	61695	0.9993	-0.05943	0.9526	10:14169317	False
10	rs7903598	14169524	T	ADD	61743	0.9984	-0.1342	0.8932	10:14169524	False
10	rs72776694	14171159	A	ADD	61742	0.9855	-1.011	0.3122	10:14171159	False
10	JHU_10.14171407	14171408	A	ADD	61459	0.9971	-0.249	0.8033	10:14171408	False
10	rs4750469	14173399	A	ADD	61728	0.9923	-0.5799	0.562	10:14173399	False
10	JHU_10.14175726	14175727	A	ADD	61744	1.026	0.8755	0.3813	10:14175727	False
10	rs61838560	14175916	G	ADD	61717	0.993	-0.2923	0.7701	10:14175916	False
10	rs9663251	14182045	A	ADD	61727	1.001	0.1222	0.9028	10:14182045	False
10	rs34801300	14182925	G	ADD	61750	0.9985	-0.07157999999999999	0.9429	10:14182925	False
10	rs2400042	14183105	C	ADD	61727	1.01	0.8801	0.3788	10:14183105	False
10	rs11258894	14183371	C	ADD	61735	1.01	0.9009	0.3676	10:14183371	False
10	rs7088074	14184558	G	ADD	61618	1.011	0.9234	0.3558	10:14184558	False
10	rs11258901	14191025	G	ADD	61720	1.021	0.7372	0.461	10:14191025	False
10	rs12765358	14193778	A	ADD	61733	0.9863	-0.9463	0.344	10:14193778	False
10	JHU_10.14204646	14204647	G	ADD	61677	1.008	0.6751	0.4996	10:14204647	False
10	JHU_10.14208587	14208588	T	ADD	61699	1.013	0.3928	0.6944	10:14208588	False
10	JHU_10.14208610	14208611	C	ADD	61742	1.006	0.4351	0.6635	10:14208611	False
10	rs11258916	14217262	T	ADD	61294	0.8953	-2.023	0.04305	10:14217262	False
10	rs11258918	14218291	C	ADD	61691	0.9879	-1.046	0.2954	10:14218291	False
10	rs17154774	14218967	T	ADD	61725	0.8842	-2.19	0.02851	10:14218967	False
10	rs17154778	14219670	G	ADD	61624	1.041	1.24	0.215	10:14219670	False
10	rs145139157	14224971	A	ADD	61749	0.9652	-0.684	0.494	10:14224971	False
10	JHU_10.14226872	14226873	A	ADD	61728	1.0090000000000001	0.3836	0.7012	10:14226873	False
10	rs7905928	14227908	T	ADD	61741	0.9804	-1.656	0.09772	10:14227908	False
10	rs1016520	14229810	A	ADD	61250	1.051	1.5759999999999998	0.115	10:14229810	False
10	rs11591602	14232324	A	ADD	61448	0.9944	-0.3629	0.7167	10:14232324	False
10	rs7068441	14234352	C	ADD	61726	0.9875	-0.9917	0.3213	10:14234352	False
10	rs76265289	14234895	A	ADD	61639	0.9893	-0.46799999999999997	0.6398	10:14234895	False
10	JHU_10.14235472	14235473	A	ADD	60852	0.9866	-1.175	0.2401	10:14235473	False
10	rs11258938	14240900	G	ADD	61610	1.051	1.4569999999999999	0.145	10:14240900	False
10	JHU_10.14247059	14247060	C	ADD	61657	0.9939	-0.514	0.6072	10:14247060	False
10	rs7078954	14249417	T	ADD	61694	0.9903	-0.8028	0.4221	10:14249417	False	chrX	4103660-4103966	29.0	96.8	1-50	49.0	rs7078954	True
10	rs4750489	14251892	G	ADD	61571	0.9898	-0.7945	0.4269	10:14251892	False
10	rs12252909	14259037	T	ADD	61740	1.016	0.4094	0.6823	10:14259037	False
10	rs11258947	14260500	G	ADD	61653	1.013	1.13	0.2585	10:14260500	False
10	rs1983907	14262019	A	ADD	61736	0.9894	-0.8719	0.3832	10:14262019	False
10	rs7903656	14264693	C	ADD	61719	1.02	0.5729	0.5667	10:14264693	False
10	JHU_10.14265781	14265782	G	ADD	61584	0.987	-1.073	0.2834	10:14265782	False
10	rs2400059	14266083	A	ADD	61743	0.9827	-1.053	0.2924	10:14266083	False
10	JHU_10.14269195	14269196	A	ADD	61634	0.9974	-0.141	0.8878	10:14269196	False
10	rs11258957	14272308	C	ADD	61729	1.001	0.1292	0.8972	10:14272308	False
10	rs2025791	14275603	A	ADD	61743	1.003	0.07339	0.9415	10:14275603	False
10	rs7068964	14275726	G	ADD	61747	1.006	0.4791	0.6319	10:14275726	False
10	rs7902063	14276664	C	ADD	61732	0.9894	-0.8286	0.4073	10:14276664	False
10	rs117914717	14283398	C	ADD	61651	1.046	0.9363	0.3491	10:14283398	False
10	rs1218400	14284219	A	ADD	61728	0.997	-0.2583	0.7962	10:14284219	False
10	rs117709581	14284276	T	ADD	61722	1.028	0.5639	0.5728	10:14284276	False
10	rs1218399	14284297	C	ADD	61735	0.9973	-0.2335	0.8154	10:14284297	False
10	rs1218386	14285913	A	ADD	61457	1.008	0.4422	0.6583	10:14285913	False
10	JHU_10.14290647	14290648	T	ADD	61707	0.9927	-0.5603	0.5753	10:14290648	False
10	rs11258977	14291542	A	ADD	61713	1.001	0.08984	0.9284	10:14291542	False
10	rs10796175	14293525	T	ADD	61746	0.9867	-1.011	0.3118	10:14293525	False
10	rs1717516	14299518	C	ADD	61737	1.012	0.8056	0.4205	10:14299518	False
10	rs11258982	14302366	T	ADD	61612	1.023	0.8344	0.40399999999999997	10:14302366	False
10	rs1218334	14305453	A	ADD	61738	0.9946	-0.1517	0.8794	10:14305453	False
10	rs1218335	14306078	C	ADD	61722	1.0090000000000001	0.6403	0.522	10:14306078	False
10	rs1218343	14311615	C	ADD	61718	0.9962	-0.3349	0.7377	10:14311615	False
10	rs61836115	14315932	G	ADD	61744	1.0090000000000001	0.5154	0.6063	10:14315932	False
10	rs1218353	14318441	G	ADD	61700	1.006	0.4578	0.6471	10:14318441	False
10	JHU_10.14319424	14319425	G	ADD	61276	0.9335	-2.563	0.01039	10:14319425	False
10	rs1218366	14322668	T	ADD	61110	0.9949	-0.4427	0.6579	10:14322668	False
10	rs1218370	14327174	T	ADD	61749	0.9888	-0.9769	0.3286	10:14327174	False
10	rs1235022	14327976	A	ADD	61748	0.9875	-1.094	0.2739	10:14327976	False
10	rs76972555	14328895	A	ADD	61746	0.9766	-0.6947	0.4872	10:14328895	False
10	rs12360009	14333240	C	ADD	61556	0.9865	-1.123	0.2614	10:14333240	False
10	JHU_10.14341369	14341370	A	ADD	61719	1.014	0.5279	0.5976	10:14341370	False
10	rs10752336	14343055	G	ADD	61654	0.9834	-1.3730000000000002	0.1697	10:14343055	False
10	JHU_10.14343189	14343190	C	ADD	61664	0.9399	-1.4340000000000002	0.1514	10:14343190	False
10	rs1218471	14345658	C	ADD	61739	1.005	0.2882	0.7732	10:14345658	False
10	rs7898492	14349016	A	ADD	61720	0.9951	-0.297	0.7665	10:14349016	False
10	rs34718586	14350094	C	ADD	61720	1.016	0.2977	0.7659	10:14350094	False
10	rs2480547	14352808	T	ADD	60820	0.9973	-0.1527	0.8787	10:14352808	False	chrX	35134567-35134618	43.0	94.0	0-50	50.0	rs2480547	True
10	rs1218413	14353125	T	ADD	61546	0.9851	-1.301	0.1931	10:14353125	False
10	rs11259005	14354960	A	ADD	61699	0.9815	-1.464	0.1431	10:14354960	False
10	JHU_10.14360316	14360317	A	ADD	61744	0.9779	-1.8090000000000002	0.07042999999999999	10:14360317	False
10	JHU_10.14360327	14360328	C	ADD	61678	0.9922	-0.502	0.6156	10:14360328	False
10	rs1018664	14365504	T	ADD	61748	0.9815	-1.62	0.1052	10:14365504	False
10	rs17251862	14367596	C	ADD	61702	0.9833	-1.295	0.1952	10:14367596	False
10	rs72780858	14370193	T	ADD	61726	1.011	0.4123	0.6802	10:14370193	False
10	JHU_10.14370369	14370370	G	ADD	61222	0.9822	-1.561	0.1185	10:14370370	False
10	JHU_10.14370370	14370371	G	ADD	61496	0.9833	-1.464	0.1433	10:14370371	False
10	JHU_10.14370657	14370658	C	ADD	61700	0.9835	-1.324	0.1853	10:14370658	False
10	rs150173871	14371149	T	ADD	61739	1.008	0.1787	0.8582	10:14371149	False
10	JHU_10.14373148	14373149	C	ADD	61751	0.9488	-1.959	0.050069999999999996	10:14373149	False
10	rs7077526	14374370	A	ADD	61717	1.012	1.055	0.2916	10:14374370	False
10	rs7082219	14375259	T	ADD	61748	0.9972	-0.2251	0.8219	10:14375259	False
10	rs80355539	14375456	A	ADD	61731	0.9778	-0.6713	0.502	10:14375456	False
10	JHU_10.14380983	14380984	T	ADD	61618	0.9863	-1.203	0.2289	10:14380984	False
10	rs11259022	14385164	A	ADD	61446	0.983	-1.169	0.2424	10:14385164	False
10	exm2249131	14391273	T	ADD	61418	0.9908	-0.7982	0.4248	10:14391273	False
10	JHU_10.14391713	14391714	A	ADD	61735	1.01	0.8785	0.3797	10:14391714	False
10	rs603261	14393233	G	ADD	61719	0.9904	-0.7648	0.4444	10:14393233	False
10	rs584933	14395411	T	ADD	61743	1.016	0.8947	0.3709	10:14395411	False
10	rs11259025	14395492	C	ADD	61709	1.001	0.03204	0.9744	10:14395492	False
10	rs10906653	14396207	C	ADD	61740	1.005	0.4325	0.6654	10:14396207	False
10	rs12765289	14397035	C	ADD	61728	1.001	0.03142	0.9749	10:14397035	False
10	rs11595315	14397645	C	ADD	61728	0.9802	-1.393	0.1637	10:14397645	False
10	rs12416334	14401265	A	ADD	61548	1.002	0.1134	0.9097	10:14401265	False
10	JHU_10.14401514	14401515	A	ADD	61736	0.9949	-0.4119	0.6804	10:14401515	False
10	rs682672	14401582	T	ADD	61736	0.9941	-0.4708	0.6377	10:14401582	False
10	rs686253	14408715	T	ADD	61743	0.9978	-0.1711	0.8642	10:14408715	False
10	rs11596768	14409881	A	ADD	61754	1.0090000000000001	0.627	0.5307	10:14409881	False
10	JHU_10.14412878	14412879	C	ADD	61639	0.9664	-0.8328	0.4049	10:14412879	False
10	rs1475539	14413667	T	ADD	61708	0.9986	-0.1155	0.9081	10:14413667	False
10	rs76804752	14421047	G	ADD	61744	0.9895	-0.3119	0.7551	10:14421047	False
10	rs679295	14421577	G	ADD	61744	0.9968	-0.2802	0.7793	10:14421577	False
10	JHU_10.14423040	14423041	A	ADD	61701	0.9891	-0.3222	0.7473	10:14423041	False
10	JHU_10.14423375	14423376	T	ADD	61732	0.9946	-0.1611	0.872	10:14423376	False
10	rs10906656	14426442	T	ADD	61665	0.9908	-0.79	0.4295	10:14426442	False
10	rs673875	14426965	G	ADD	60957	1.01	0.8097	0.4181	10:14426965	False
10	rs655463	14428263	T	ADD	61691	1.001	0.0584	0.9534	10:14428263	False
10	rs12259015	14430522	G	ADD	61617	0.9685	-1.767	0.07731	10:14430522	False
10	rs10906662	14430536	A	ADD	61670	1.0	0.030789999999999998	0.9754	10:14430536	False
10	rs74421269	14432362	G	ADD	61166	0.9761	-0.5863	0.5577	10:14432362	False
10	rs111289783	14434340	A	ADD	61361	0.9945	-0.1883	0.8507	10:14434340	False
10	rs7095877	14434447	G	ADD	61697	0.9874	-0.7435	0.4572	10:14434447	False
10	rs35869776	14437972	A	ADD	61692	1.004	0.3408	0.7332	10:14437972	False
10	rs789680	14438913	A	ADD	61707	1.003	0.2726	0.7851	10:14438913	False
10	rs1925935	14439216	A	ADD	61754	1.002	0.1694	0.8655	10:14439216	False
10	rs11259062	14441393	T	ADD	59024	0.9843	-1.288	0.1976	10:14441393	False
10	rs10796185	14445111	T	ADD	61732	1.0170000000000001	1.3730000000000002	0.1696	10:14445111	False
10	JHU_10.14445586	14445587	A	ADD	61584	0.9937	-0.2169	0.8283	10:14445587	False
10	rs17155248	14449211	G	ADD	61740	0.9768	-1.286	0.1985	10:14449211	False
10	JHU_10.14449298	14449299	C	ADD	61422	1.02	0.5876	0.5568	10:14449299	False
10	rs2480536	14452480	A	ADD	61750	0.9999	-0.004698	0.9963	10:14452480	False
10	rs2480538	14452543	A	ADD	61731	1.014	1.0390000000000001	0.2987	10:14452543	False
10	rs677808	14457060	T	ADD	61654	1.003	0.1409	0.8879	10:14457060	False
10	rs880853	14458582	A	ADD	61712	0.9865	-1.138	0.2551	10:14458582	False
10	rs117187045	14461344	C	ADD	61557	1.056	1.527	0.1267	10:14461344	False
10	rs4276993	14464641	G	ADD	61711	1.002	0.1622	0.8712	10:14464641	False
10	rs7080073	14465110	G	ADD	61729	0.9728	-1.149	0.2504	10:14465110	False
10	JHU_10.14466513	14466514	T	ADD	61644	0.9976	-0.08367000000000001	0.9333	10:14466514	False
10	rs58483857	14467343	C	ADD	61742	1.014	0.4266	0.6697	10:14467343	False
10	rs10906671	14471473	T	ADD	61750	0.9811	-0.8093	0.4183	10:14471473	False
10	rs1325897	14473162	T	ADD	61744	0.9848	-1.305	0.192	10:14473162	False
10	rs76236975	14476511	C	ADD	61738	0.98	-1.1079999999999999	0.2678	10:14476511	False
10	rs7098908	14477400	G	ADD	61744	0.992	-0.6987	0.4847	10:14477400	False
10	rs10906675	14478286	G	ADD	61715	0.9928	-0.6266	0.5309	10:14478286	False
10	rs12357901	14479092	T	ADD	61734	0.9072	-1.98	0.04771	10:14479092	False
10	JHU_10.14479838	14479839	A	ADD	61728	0.945	-2.759	0.005794	10:14479839	False
10	rs17155306	14480073	C	ADD	61728	0.9962	-0.1269	0.899	10:14480073	False
10	rs72782866	14481618	C	ADD	61662	0.9955	-0.2131	0.8312	10:14481618	False
10	rs7911697	14485205	A	ADD	61741	1.014	1.113	0.2658	10:14485205	False
10	rs7916619	14486545	C	ADD	61747	0.9761	-2.11	0.03489	10:14486545	False
10	JHU_10.14486683	14486684	A	ADD	61319	0.9387	-1.51	0.1309	10:14486684	False
10	rs10906680	14487300	G	ADD	61624	1.022	1.4240000000000002	0.1545	10:14487300	False
10	rs12244056	14487813	G	ADD	61677	1.005	0.3901	0.6965	10:14487813	False
10	rs72638778	14487947	G	ADD	61628	0.9406	-2.835	0.004582999999999999	10:14487947	False
10	rs7905868	14488967	C	ADD	61745	1.008	0.6039	0.5459	10:14488967	False
10	JHU_10.14489631	14489632	C	ADD	60940	0.9940000000000001	-0.1999	0.8416	10:14489632	False
10	rs76323882	14492104	C	ADD	60964	1.0290000000000001	1.7369999999999999	0.08235	10:14492104	False
10	rs7911876	14494126	T	ADD	61729	1.016	1.375	0.16899999999999998	10:14494126	False
10	rs4540744	14494591	C	ADD	60883	1.0090000000000001	0.6238	0.5328	10:14494591	False	chrX	99128655-99128706	31.0	94.3	0-50	50.0	rs4540744	True
10	rs6602730	14496451	C	ADD	61731	0.9807	-1.619	0.1055	10:14496451	False
10	rs78036506	14496876	G	ADD	61737	0.9922	-0.3753	0.7074	10:14496876	False
10	rs1325889	14498050	T	ADD	61731	1.016	1.416	0.1567	10:14498050	False
10	rs75537265	14498860	C	ADD	61727	1.03	0.6639	0.5068	10:14498860	False
10	rs7914718	14500618	G	ADD	61711	0.997	-0.2497	0.8029	10:14500618	False
10	rs10906682	14500774	C	ADD	61724	0.9722	-1.64	0.1011	10:14500774	False
10	rs4750524	14502855	T	ADD	61727	1.016	1.3730000000000002	0.1699	10:14502855	False
10	rs79834408	14503769	G	ADD	61732	0.9838	-0.4945	0.621	10:14503769	False
10	rs7099780	14505850	A	ADD	61716	1.0090000000000001	0.7721	0.4401	10:14505850	False
10	JHU_10.14508767	14508768	T	ADD	61718	1.011	0.8915	0.3727	10:14508768	False
10	rs1853878	14510638	C	ADD	61743	0.9994	-0.051379999999999995	0.9590000000000001	10:14510638	False
10	rs11259120	14511480	A	ADD	61748	1.0	0.013359999999999999	0.9893	10:14511480	False
10	JHU_10.14513617	14513618	G	ADD	61715	0.9778	-1.294	0.1956	10:14513618	False
10	rs7088537	14518072	A	ADD	61607	1.005	0.2875	0.7738	10:14518072	False
10	rs34092846	14519660	A	ADD	61725	0.9398	-2.407	0.016069999999999997	10:14519660	False
10	rs942935	14519892	G	ADD	61745	1.018	1.5019999999999998	0.1331	10:14519892	False
10	rs75920833	14523135	G	ADD	61625	0.9621	-0.7268	0.4673	10:14523135	False
10	rs7083394	14523377	T	ADD	61737	1.0090000000000001	0.4152	0.6779999999999999	10:14523377	False
10	rs12784934	14524017	T	ADD	61751	0.935	-2.405	0.01618	10:14524017	False
10	rs17155402	14524060	G	ADD	61726	1.005	0.1585	0.8741	10:14524060	False
10	JHU_10.14527542	14527543	C	ADD	61421	1.041	1.554	0.1201	10:14527543	False
10	rs7897612	14533738	T	ADD	61741	1.0090000000000001	0.6981	0.4851	10:14533738	False
10	rs1887091	14535113	G	ADD	61710	0.9803	-1.73	0.08369	10:14535113	False
10	rs17340890	14544081	A	ADD	61737	0.9903	-0.38799999999999996	0.698	10:14544081	False
10	rs11259143	14547448	G	ADD	61727	0.9934	-0.5407	0.5887	10:14547448	False
10	rs11259144	14548864	T	ADD	61666	0.9836	-1.3769999999999998	0.1686	10:14548864	False
10	rs12221134	14550219	T	ADD	61460	0.9975	-0.1562	0.8758	10:14550219	False
10	rs10508476	14555187	T	ADD	61717	1.0	0.0265	0.9789	10:14555187	False
10	rs78244802	14560330	A	ADD	61727	1.003	0.07761	0.9381	10:14560330	False
10	JHU_10.14561956	14561957	T	ADD	61699	0.9612	-2.045	0.04088	10:14561957	False
10	JHU_10.14562200	14562201	A	ADD	61738	0.9962	-0.2623	0.7931	10:14562201	False
10	rs3780915	14563097	T	ADD	61737	1.0070000000000001	0.4004	0.6888	10:14563097	False
10	rs11259159	14574817	C	ADD	61726	0.9971	-0.2399	0.8104	10:14574817	False
10	rs72768906	14576118	C	ADD	61722	0.98	-1.278	0.2012	10:14576118	False
10	rs7082124	14577404	G	ADD	61715	0.9692	-2.129	0.03322	10:14577404	False
10	rs7069426	14578423	A	ADD	61737	0.9831	-1.071	0.284	10:14578423	False
10	rs12359615	14579015	C	ADD	61745	1.024	1.953	0.05082	10:14579015	False
10	rs117169551	14590509	T	ADD	61666	1.025	0.6171	0.5371	10:14590509	False
10	JHU_10.14592323	14592324	A	ADD	61371	0.9844	-1.07	0.2846	10:14592324	False
10	rs11259181	14596739	A	ADD	61660	0.9965	-0.1365	0.8914	10:14596739	False
10	JHU_10.14597724	14597725	T	ADD	61694	1.003	0.1543	0.8774	10:14597725	False
10	JHU_10.14601109	14601110	C	ADD	61658	0.9949	-0.321	0.7482	10:14601110	False
10	rs117194879	14607268	T	ADD	61727	0.9367	-1.8130000000000002	0.06986	10:14607268	False
10	rs17155483	14607610	C	ADD	61735	0.9978	-0.1406	0.8882	10:14607610	False
10	rs7092057	14609795	A	ADD	61746	0.9851	-0.9866	0.3238	10:14609795	False
10	JHU_10.14610673	14610674	A	ADD	61527	1.006	0.3466	0.7289	10:14610674	False
10	rs12570114	14610815	C	ADD	60716	0.9241	-2.374	0.01757	10:14610815	False
10	JHU_10.14612233	14612234	G	ADD	60997	1.01	0.8956	0.3705	10:14612234	False
10	rs1571040	14612372	C	ADD	61722	0.9882	-0.7836	0.4332	10:14612372	False
10	rs117123986	14618742	C	ADD	61733	1.026	0.716	0.474	10:14618742	False
10	rs7904177	14618846	T	ADD	61749	0.9778	-1.8259999999999998	0.06791	10:14618846	False
10	rs1409392	14621153	G	ADD	61604	0.9804	-1.716	0.08617000000000001	10:14621153	False
10	rs17155499	14622448	C	ADD	61738	1.001	0.06216	0.9504	10:14622448	False
10	rs139734134	14622568	C	ADD	61660	0.9566	-0.9029	0.3666	10:14622568	False
10	JHU_10.14625568	14625569	T	ADD	61734	1.001	0.1078	0.9142	10:14625569	False
10	JHU_10.14626071	14626072	C	ADD	61737	0.9807	-0.447	0.6549	10:14626072	False
10	rs113018474	14627486	T	ADD	61737	0.9755	-0.4836	0.6287	10:14627486	False
10	rs1409391	14627825	G	ADD	61703	1.022	1.3840000000000001	0.1662	10:14627825	False
10	rs1409390	14627846	G	ADD	61728	1.018	0.9712	0.3314	10:14627846	False
10	rs11259206	14629401	T	ADD	61741	1.0070000000000001	0.5838	0.5594	10:14629401	False
10	rs11259210	14633723	C	ADD	61741	1.012	0.8037	0.4216	10:14633723	False
10	rs7896116	14640133	A	ADD	61115	0.9785	-1.848	0.06465	10:14640133	False	chrX	22469988-22470030	30.0	94.3	8-50	42.0	rs7896116	True
10	rs71485520	14640788	T	ADD	61747	1.004	0.1916	0.8481	10:14640788	False
10	rs17155568	14644455	G	ADD	61703	1.005	0.1527	0.8786	10:14644455	False
10	rs724177	14651050	C	ADD	61714	0.9843	-1.349	0.1773	10:14651050	False
10	rs1409388	14651103	G	ADD	61728	0.988	-0.4814	0.6303	10:14651103	False
10	rs11259220	14651346	G	ADD	61682	1.052	2.4	0.016380000000000002	10:14651346	False
10	rs717069	14652933	C	ADD	61743	1.021	1.8259999999999998	0.06792000000000001	10:14652933	False
10	rs10752340	14654804	T	ADD	61751	1.003	0.2061	0.8367	10:14654804	False
10	rs117975117	14659890	A	ADD	61706	0.9745	-0.6198	0.5354	10:14659890	False
10	rs116950983	14662341	G	ADD	61736	0.9985	-0.05997	0.9522	10:14662341	False
10	rs12260477	14664014	A	ADD	61743	1.016	0.419	0.6752	10:14664014	False
10	rs11259233	14664096	T	ADD	61727	1.004	0.2718	0.7858	10:14664096	False
10	rs78400613	14664667	T	ADD	61750	0.9776	-0.7975	0.4252	10:14664667	False
10	rs17155593	14665906	A	ADD	61710	1.003	0.1839	0.8541	10:14665906	False
10	rs12767248	14666060	A	ADD	61747	1.02	1.107	0.2685	10:14666060	False
10	rs10906717	14666221	C	ADD	61730	0.9928	-0.6204	0.535	10:14666221	False
10	rs11592456	14666717	G	ADD	61741	0.9953	-0.4116	0.6806	10:14666717	False
10	rs17155611	14667353	T	ADD	61737	1.012	0.4618	0.6442	10:14667353	False
10	rs12249900	14673843	C	ADD	61274	0.9796	-1.262	0.2071	10:14673843	False
10	rs144118993	14675212	T	ADD	61694	1.023	0.6773	0.4982	10:14675212	False
10	rs8181403	14679858	G	ADD	61740	1.004	0.3329	0.7392	10:14679858	False
10	rs1555985	14682480	A	ADD	61669	1.003	0.2329	0.8159	10:14682480	False
10	rs76298433	14682536	T	ADD	61695	1.0090000000000001	0.3281	0.7429	10:14682536	False
10	rs4445543	14685207	A	ADD	61752	1.03	1.025	0.3053	10:14685207	False
10	rs4463750	14686790	G	ADD	61700	1.005	0.4557	0.6486	10:14686790	False
10	rs1327577	14687933	T	ADD	61724	0.9761	-1.3030000000000002	0.1925	10:14687933	False
10	rs4489642	14690743	G	ADD	61737	0.9999	-0.003831	0.9969	10:14690743	False
10	rs9732623	14693190	G	ADD	61728	0.9872	-1.084	0.2783	10:14693190	False
10	exm-rs7903263	14698952	C	ADD	61746	1.006	0.4801	0.6312	10:14698952	False
10	rs17155690	14699699	T	ADD	61742	0.9879	-0.4728	0.6364	10:14699699	False
10	JHU_10.14700277	14700278	G	ADD	61711	1.001	0.0305	0.9757	10:14700278	False
10	rs78275091	14702694	T	ADD	61625	1.031	1.2329999999999999	0.2175	10:14702694	False
10	JHU_10.14702840	14702841	T	ADD	61746	1.0170000000000001	1.2109999999999999	0.2258	10:14702841	False
10	JHU_10.14704251	14704252	T	ADD	61746	1.026	1.5759999999999998	0.1151	10:14704252	False
10	rs755277	14704727	G	ADD	61747	1.022	1.693	0.09047999999999999	10:14704727	False
10	rs66914313	14705417	C	ADD	61739	0.9726	-1.3	0.1937	10:14705417	False
10	rs11595229	14708589	C	ADD	61733	1.0270000000000001	1.1420000000000001	0.2536	10:14708589	False
10	JHU_10.14709167	14709168	T	ADD	61729	1.0390000000000001	1.796	0.07249	10:14709168	False
10	JHU_10.14709169	14709170	A	ADD	61740	1.0390000000000001	1.777	0.07554	10:14709170	False
10	rs77274142	14709181	C	ADD	61697	1.038	1.745	0.08098999999999999	10:14709181	False
10	JHU_10.14710642	14710643	T	ADD	61749	1.016	0.8898	0.3736	10:14710643	False
10	rs10906737	14711514	T	ADD	61740	1.0090000000000001	0.7446	0.4565	10:14711514	False
10	rs74122898	14713192	T	ADD	61713	0.9819	-0.9693	0.3324	10:14713192	False
10	JHU_10.14718447	14718448	G	ADD	61714	0.9777	-1.065	0.2867	10:14718448	False
10	rs7910586	14720930	T	ADD	61749	1.0190000000000001	1.286	0.1986	10:14720930	False
10	JHU_10.14721436	14721437	T	ADD	61586	0.9947	-0.4598	0.6457	10:14721437	False
10	rs11259266	14722720	G	ADD	61744	1.014	0.8685	0.3851	10:14722720	False
10	rs7096784	14723524	A	ADD	61593	0.9947	-0.4496	0.653	10:14723524	False
10	rs12767375	14725088	C	ADD	61726	0.997	-0.245	0.8065	10:14725088	False
10	rs12264162	14725454	T	ADD	61742	0.9762	-1.646	0.09985	10:14725454	False
10	rs4750551	14725691	G	ADD	61591	0.9853	-1.206	0.2278	10:14725691	False
10	rs7922034	14728558	T	ADD	61741	0.9832	-1.3880000000000001	0.1651	10:14728558	False
10	JHU_10.14729373	14729374	T	ADD	61721	0.9864	-0.904	0.366	10:14729374	False
10	rs2948719	14730911	C	ADD	61724	0.9845	-1.2830000000000001	0.1994	10:14730911	False
10	rs4750552	14731449	T	ADD	61735	0.9901	-0.8268	0.4084	10:14731449	False
10	rs3107803	14733465	A	ADD	61602	0.9858	-1.213	0.2251	10:14733465	False
10	rs10906747	14734423	G	ADD	61735	1.01	0.5307	0.5956	10:14734423	False
10	rs1410077	14734699	G	ADD	61725	0.9909	-0.3574	0.7208	10:14734699	False
10	rs1410073	14734972	A	ADD	61687	1.003	0.2167	0.8284	10:14734972	False
10	rs35626512	14737245	A	ADD	61348	1.006	0.3958	0.6922	10:14737245	False
10	rs2688838	14737912	G	ADD	61723	0.9773	-1.9169999999999998	0.05525	10:14737912	False
10	JHU_10.14738046	14738047	C	ADD	61315	0.9776	-1.8769999999999998	0.06055	10:14738047	False
10	rs11259283	14740813	G	ADD	61506	1.01	0.8098	0.4181	10:14740813	False
10	rs7911059	14741040	C	ADD	61723	0.9813	-1.16	0.24600000000000002	10:14741040	False
10	rs11259287	14744006	T	ADD	61747	1.002	0.1526	0.8787	10:14744006	False
10	rs55643809	14748606	G	ADD	61348	1.037	1.062	0.2883	10:14748606	False
10	rs79013576	14753983	C	ADD	61748	0.9769	-1.273	0.2032	10:14753983	False
10	JHU_10.14754616	14754617	A	ADD	61449	0.9793	-1.13	0.2583	10:14754617	False
10	JHU_10.14754624	14754625	A	ADD	61726	0.9988	-0.102	0.9188	10:14754625	False
10	rs2688827	14755319	G	ADD	61701	1.01	0.8724	0.38299999999999995	10:14755319	False
10	rs56159005	14756417	G	ADD	61695	0.9619	-1.847	0.06468	10:14756417	False
10	JHU_10.14759600	14759601	A	ADD	61706	1.005	0.2605	0.7945	10:14759601	False
10	rs61842962	14761831	T	ADD	61729	0.9943	-0.3009	0.7635	10:14761831	False
10	rs7897176	14767687	T	ADD	61733	1.014	0.9488	0.3427	10:14767687	False
10	rs883814	14769911	C	ADD	61736	1.001	0.09429	0.9249	10:14769911	False
10	rs17267436	14773050	A	ADD	61674	1.023	0.8652	0.387	10:14773050	False
10	rs2257172	14777585	C	ADD	61729	0.9993	-0.05942000000000001	0.9526	10:14777585	False
10	rs7921961	14778352	T	ADD	61752	0.9888	-0.9473	0.3435	10:14778352	False
10	rs2601751	14781173	G	ADD	61736	1.005	0.3962	0.6920000000000001	10:14781173	False
10	rs11259297	14789445	A	ADD	61476	1.004	0.2387	0.8113	10:14789445	False
10	rs12244530	14793995	T	ADD	61711	1.035	0.9813	0.3264	10:14793995	False
10	rs11259309	14795628	A	ADD	61741	0.9861	-0.6903	0.49	10:14795628	False
10	rs61842990	14805914	G	ADD	61731	1.005	0.3794	0.7044	10:14805914	False
10	rs55845244	14806436	A	ADD	61748	0.9721	-0.5147	0.6067	10:14806436	False
10	JHU_10.14815458	14815459	C	ADD	61678	1.008	0.6739	0.5004	10:14815459	False
10	rs1974069	14815729	G	ADD	61745	1.001	0.0929	0.9259999999999999	10:14815729	False
10	rs11259333	14817067	C	ADD	61723	1.024	1.469	0.1419	10:14817067	False
10	JHU_10.14817341	14817342	C	ADD	61521	0.9859	-1.0979999999999999	0.2721	10:14817342	False
10	rs7087461	14818315	T	ADD	61714	1.026	2.062	0.039169999999999996	10:14818315	False
10	rs7071481	14818646	G	ADD	61726	1.0170000000000001	0.7606	0.4469	10:14818646	False
10	JHU_10.14818819	14818820	G	ADD	61541	1.024	2.021	0.043289999999999995	10:14818820	False
10	JHU_10.14822252	14822253	G	ADD	61716	0.9986	-0.1181	0.9059999999999999	10:14822253	False
10	rs927935	14822491	G	ADD	61737	1.002	0.16899999999999998	0.8658	10:14822491	False
10	rs17773098	14822827	T	ADD	61692	0.9839	-1.35	0.1769	10:14822827	False
10	JHU_10.14823039	14823040	A	ADD	61697	0.9992	-0.07356	0.9414	10:14823040	False
10	JHU_10.14823044	14823045	C	ADD	61361	0.9844	-1.3219999999999998	0.1861	10:14823045	False
10	rs9663732	14826741	C	ADD	61736	1.016	1.188	0.235	10:14826741	False
10	rs2601735	14827131	A	ADD	61735	1.0	0.01992	0.9841	10:14827131	False
10	JHU_10.14831923	14831924	C	ADD	61670	0.9664	-0.63	0.5287	10:14831924	False
10	rs4750561	14841026	T	ADD	61709	1.018	1.51	0.1311	10:14841026	False
10	rs2688848	14843833	G	ADD	61471	1.01	0.4646	0.6422	10:14843833	False
10	rs2688847	14844884	C	ADD	61713	0.9846	-1.345	0.1786	10:14844884	False
10	rs11259350	14845305	C	ADD	61739	1.012	1.008	0.3137	10:14845305	False
10	rs2400102	14845687	G	ADD	61725	1.002	0.1494	0.8812	10:14845687	False
10	rs2609839	14846174	A	ADD	60134	1.012	0.972	0.3311	10:14846174	False
10	rs7091494	14847149	A	ADD	61689	0.9976	-0.1178	0.9062	10:14847149	False
10	JHU_10.14848622	14848623	C	ADD	61748	1.012	0.5209	0.6024	10:14848623	False
10	JHU_10.14850602	14850603	A	ADD	61731	1.002	0.141	0.8878	10:14850603	False
10	JHU_10.14852439	14852440	A	ADD	61736	1.016	1.249	0.2116	10:14852440	False
10	JHU_10.14852502	14852503	A	ADD	61733	0.9742	-1.505	0.1322	10:14852503	False
10	rs57705486	14853505	T	ADD	61732	0.9591	-1.3330000000000002	0.1825	10:14853505	False
10	rs10906767	14856108	A	ADD	60761	0.9834	-1.072	0.2836	10:14856108	False
10	exm810762	14862082	G	ADD	61703	1.026	0.8509	0.3948	10:14862082	False
10	rs7900873	14863864	A	ADD	61737	0.9949	-0.3923	0.6949	10:14863864	False
10	rs7099185	14864846	G	ADD	61741	0.9952	-0.3708	0.7108	10:14864846	False
10	rs7094179	14872427	A	ADD	61751	1.022	1.791	0.07327	10:14872427	False
10	10:14884509-GA	14884509	A	ADD	61746	1.016	0.7906	0.4292	10:14884509	False
10	10:14885598-CT	14885598	T	ADD	61658	0.9633	-1.047	0.295	10:14885598	False
10	exm810805	14890829	A	ADD	61739	1.045	0.795	0.4266	10:14890829	False
10	rs45606139	14891524	G	ADD	61733	0.9821	-0.8367	0.4028	10:14891524	False
10	rs77803489	14893495	A	ADD	61691	0.9868	-0.2902	0.7717	10:14893495	False
10	rs7894284	14894901	C	ADD	61694	1.0170000000000001	1.102	0.2704	10:14894901	False
10	JHU_10.14911938	14911939	A	ADD	61267	0.9838	-0.758	0.4485	10:14911939	False
10	JHU_10.14914722	14914723	T	ADD	61597	1.004	0.2261	0.8211	10:14914723	False
10	rs13377078	14922023	G	ADD	61730	0.9971	-0.1368	0.8912	10:14922023	False
10	rs10430783	14941965	T	ADD	61738	1.001	0.1063	0.9153	10:14941965	False
10	rs7900814	14951661	A	ADD	61694	1.006	0.5	0.6171	10:14951661	False
10	rs77773235	14955218	A	ADD	61611	1.0190000000000001	0.5863	0.5577	10:14955218	False
10	10:14960628-A-T	14960628	A	ADD	61591	0.9598	-0.9401	0.3472	10:14960628	False	chrX	153271022-153271382	36.0	95.0	7-50	43.0	10:14960628-A-T	True
10	rs41259644	14969009	T	ADD	61753	1.0759999999999998	1.7519999999999998	0.07973999999999999	10:14969009	False
10	rs41298886	14970168	G	ADD	61707	0.9990000000000001	-0.043039999999999995	0.9657	10:14970168	False
10	exm810950	14974905	C	ADD	61551	0.998	-0.129	0.8973	10:14974905	False
10	exm810958	14976727	C	ADD	61736	1.008	0.3634	0.7163	10:14976727	False
10	10:14977469-CT	14977469	T	ADD	61707	1.114	2.296	0.0217	10:14977469	False
10	rs7906952	14985302	T	ADD	61250	0.9916	-0.6395	0.5225	10:14985302	False
10	rs7916726	14990369	G	ADD	61743	0.9990000000000001	-0.07877999999999999	0.9372	10:14990369	False
10	JHU_10.14992927	14992928	G	ADD	61443	1.008	0.6552	0.5123	10:14992928	False
10	rs7092528	14993643	G	ADD	61734	1.05	2.171	0.02992	10:14993643	False
10	rs12778197	14994115	T	ADD	61739	1.0170000000000001	0.5654	0.5718	10:14994115	False
10	10:14995725-C-T	14995725	C	ADD	61744	1.008	0.6727	0.5012	10:14995725	False
10	rs3814175	14996416	C	ADD	61740	1.128	2.784	0.005364	10:14996416	False
10	rs77378158	15001224	T	ADD	61732	1.033	1.2309999999999999	0.2181	10:15001224	False
10	exm2266964	15003278	G	ADD	61664	1.006	0.4976	0.6188	10:15003278	False
10	rs61845578	15003359	A	ADD	61714	1.0090000000000001	0.779	0.436	10:15003359	False
10	JHU_10.15007715	15007716	G	ADD	61491	1.001	0.09813	0.9218	10:15007716	False
10	exm810992	15008493	A	ADD	61741	1.003	0.2161	0.8289	10:15008493	False
10	rs7087438	15009109	T	ADD	61699	0.9841	-1.208	0.2269	10:15009109	False
10	JHU_10.15009503	15009504	T	ADD	61517	0.9845	-1.175	0.2399	10:15009504	False
10	rs2298112	15012535	T	ADD	61679	1.0979999999999999	2.176	0.029560000000000003	10:15012535	False
10	rs5019235	15014844	T	ADD	61734	1.005	0.3965	0.6917	10:15014844	False
10	rs4276994	15020847	G	ADD	61289	0.9784	-1.6030000000000002	0.1089	10:15020847	False
10	rs12247321	15025843	A	ADD	61440	1.044	1.719	0.08559	10:15025843	False
10	JHU_10.15027150	15027151	C	ADD	61222	1.038	1.594	0.1109	10:15027151	False
10	rs10752345	15027214	A	ADD	61038	1.006	0.3979	0.6907	10:15027214	False
10	rs7099962	15037386	G	ADD	61687	0.9931	-0.5514	0.5814	10:15037386	False
10	rs4750578	15045263	T	ADD	60814	1.004	0.3385	0.735	10:15045263	False
10	rs6602797	15045634	C	ADD	61320	1.005	0.4468	0.655	10:15045634	False
10	rs2007712	15057374	A	ADD	61670	0.9989	-0.06412000000000001	0.9489	10:15057374	False
10	rs72774324	15059706	C	ADD	60796	0.9916	-0.5901	0.5551	10:15059706	False
10	rs7916087	15060883	A	ADD	60186	1.02	1.319	0.1872	10:15060883	False
10	JHU_10.15068213	15068214	G	ADD	59385	1.026	1.354	0.1757	10:15068214	False
10	JHU_10.15068270	15068271	T	ADD	61183	1.022	0.94	0.3472	10:15068271	False
10	JHU_10.15068300	15068301	T	ADD	61402	1.021	1.002	0.3162	10:15068301	False
10	rs10906803	15070615	G	ADD	61738	1.023	1.993	0.04625	10:15070615	False
10	rs10796253	15071466	T	ADD	61640	0.9949	-0.3642	0.7157	10:15071466	False
10	rs7918081	15073244	A	ADD	61731	1.025	2.125	0.03355	10:15073244	False
10	JHU_10.15076768	15076769	G	ADD	61697	1.024	2.073	0.03814	10:15076769	False
10	JHU_10.15077466	15077467	A	ADD	61726	1.0759999999999998	2.051	0.04025	10:15077467	False
10	rs17156239	15079699	T	ADD	61733	1.0070000000000001	0.3989	0.6899	10:15079699	False
10	rs4556439	15081878	C	ADD	61738	1.011	0.8684	0.3852	10:15081878	False
10	rs11813467	15082288	G	ADD	61730	1.012	0.9192	0.358	10:15082288	False
10	rs3763787	15086306	A	ADD	61644	1.006	0.4475	0.6545	10:15086306	False
10	rs12782196	15087394	C	ADD	61728	1.022	1.045	0.29600000000000004	10:15087394	False
10	rs7912582	15089980	T	ADD	61703	0.9782	-1.251	0.2108	10:15089980	False
10	rs4750591	15090227	C	ADD	61484	1.001	0.07944	0.9367	10:15090227	False
10	rs7099737	15095122	A	ADD	61743	1.006	0.4848	0.6278	10:15095122	False
10	rs1935391	15096448	G	ADD	61726	1.014	1.1909999999999998	0.2336	10:15096448	False
10	rs17156272	15108508	T	ADD	61660	0.9555	-1.92	0.05491	10:15108508	False
10	rs4748140	15115719	G	ADD	61644	1.021	1.751	0.07987000000000001	10:15115719	False
10	rs7902261	15117672	T	ADD	61728	0.9889	-0.701	0.4833	10:15117672	False
10	JHU_10.15118220	15118221	C	ADD	61715	0.9909	-0.3989	0.69	10:15118221	False
10	rs117349366	15126019	C	ADD	61686	1.033	0.6945	0.4874	10:15126019	False
10	rs6602806	15126323	T	ADD	61732	0.9874	-1.085	0.2778	10:15126323	False
10	rs7912191	15127658	C	ADD	61356	0.9592	-2.965	0.003031	10:15127658	False
10	rs58877824	15129337	A	ADD	61744	0.9671	-1.886	0.05923	10:15129337	False
10	rs11259474	15129402	C	ADD	61735	0.9647	-2.06	0.03935	10:15129402	False
10	JHU_10.15130793	15130794	G	ADD	61255	1.031	1.234	0.2174	10:15130794	False
10	rs140272131	15132730	T	ADD	61739	0.9504	-1.187	0.2353	10:15132730	False
10	rs12254027	15134222	A	ADD	61729	1.033	2.3209999999999997	0.020309999999999998	10:15134222	False
10	exm811124	15138615	T	ADD	61749	1.024	1.294	0.1956	10:15138615	False
10	exm811131	15138676	C	ADD	61743	0.997	-0.05851	0.9533	10:15138676	False
10	JHU_10.15144725	15144726	G	ADD	61575	0.9901	-0.2878	0.7735	10:15144726	False
10	exm811163	15145569	G	ADD	61747	1.058	1.4869999999999999	0.13699999999999998	10:15145569	False
10	exm811182	15145948	C	ADD	61737	0.9875	-0.3605	0.7185	10:15145948	False
10	exm811188	15146061	G	ADD	61706	1.023	0.9222	0.3564	10:15146061	False
10	rs1054657	15149980	A	ADD	61688	0.9632	-1.123	0.2614	10:15149980	False
10	JHU_10.15153518	15153519	G	ADD	59741	1.021	0.8462	0.3975	10:15153519	False
10	JHU_10.15154973	15154974	A	ADD	61743	1.0270000000000001	1.28	0.2005	10:15154974	False
10	rs7918717	15158068	G	ADD	61730	1.014	0.9862	0.324	10:15158068	False
10	rs75166713	15160757	G	ADD	61729	0.9714	-0.8467	0.3972	10:15160757	False
10	JHU_10.15166720	15166721	A	ADD	61595	1.0659999999999998	1.403	0.1605	10:15166721	False
10	rs1326207	15166905	C	ADD	61150	1.018	1.374	0.1696	10:15166905	False
10	JHU_10.15168022	15168023	G	ADD	61738	1.0090000000000001	0.3313	0.7405	10:15168023	False
10	rs74125525	15178676	G	ADD	61744	1.054	1.175	0.2402	10:15178676	False
10	rs10508483	15179377	T	ADD	61738	1.013	0.8371	0.4025	10:15179377	False
10	JHU_10.15181862	15181863	C	ADD	61743	1.013	0.8432	0.3991	10:15181863	False
10	JHU_10.15185540	15185541	C	ADD	61668	1.002	0.09072999999999999	0.9277	10:15185541	False
10	rs7073900	15189696	G	ADD	61733	1.062	1.367	0.1718	10:15189696	False
10	rs77973670	15190579	A	ADD	61675	1.024	1.3619999999999999	0.1732	10:15190579	False
10	rs10906840	15190876	C	ADD	61737	0.9796	-0.5815	0.5609	10:15190876	False
10	rs61844187	15190887	T	ADD	61734	1.034	1.963	0.0496	10:15190887	False
10	JHU_10.15191602	15191603	A	ADD	61728	1.031	2.3040000000000003	0.02122	10:15191603	False
10	rs11259520	15195372	G	ADD	61715	1.008	0.2199	0.826	10:15195372	False
10	rs80260329	15197676	T	ADD	61523	1.0190000000000001	1.0490000000000002	0.2943	10:15197676	False
10	rs10906841	15203275	T	ADD	61741	1.0070000000000001	0.5915	0.5542	10:15203275	False
10	rs11259526	15205742	C	ADD	61739	1.0190000000000001	1.109	0.2674	10:15205742	False
10	JHU_10.15211855	15211856	T	ADD	61745	1.037	0.9961	0.3192	10:15211856	False
10	rs72776124	15212280	A	ADD	61732	1.013	0.7229	0.4697	10:15212280	False
10	rs145156232	15212891	G	ADD	61731	1.055	1.8940000000000001	0.05828	10:15212891	False
10	rs4750598	15219553	A	ADD	61751	1.004	0.2633	0.7923	10:15219553	False
10	rs10906850	15225054	C	ADD	61742	0.9990000000000001	-0.07983	0.9364	10:15225054	False
10	rs3934644	15226696	G	ADD	61475	0.9825	-1.1340000000000001	0.2567	10:15226696	False
10	rs10906855	15237216	A	ADD	61746	0.9903	-0.8326	0.4051	10:15237216	False
10	rs118167032	15237970	T	ADD	61751	0.9998	-0.008413	0.9933	10:15237970	False
10	rs4750603	15240466	A	ADD	61747	0.9997	-0.022269999999999998	0.9822	10:15240466	False
10	JHU_10.15241688	15241689	A	ADD	61567	0.993	-0.5033	0.6147	10:15241689	False
10	rs3935268	15242296	T	ADD	61741	1.015	1.001	0.3168	10:15242296	False
10	rs3935290	15243205	G	ADD	61723	1.0190000000000001	1.581	0.1139	10:15243205	False
10	rs10906860	15251668	G	ADD	61732	1.008	0.6723	0.5014	10:15251668	False
10	rs7085072	15259495	T	ADD	61752	0.9959	-0.3529	0.7242	10:15259495	False
10	rs6602828	15263100	T	ADD	61739	0.9928	-0.4843	0.6282	10:15263100	False
10	rs79929901	15268452	T	ADD	61746	0.9697	-0.9676	0.3332	10:15268452	False
10	JHU_10.15268877	15268878	A	ADD	61683	1.011	0.6794	0.4969	10:15268878	False
10	JHU_10.15269828	15269829	A	ADD	61612	1.088	1.882	0.059829999999999994	10:15269829	False
10	rs4750611	15269846	A	ADD	61749	0.9882	-0.9585	0.3378	10:15269846	False
10	rs79061354	15270915	T	ADD	61743	1.023	1.4469999999999998	0.14800000000000002	10:15270915	False
10	rs9423935	15272776	C	ADD	61683	0.9757	-1.161	0.2455	10:15272776	False
10	rs45627336	15279278	A	ADD	61423	0.9935	-0.201	0.8407	10:15279278	False
10	rs11816253	15281660	A	ADD	61743	1.01	0.6689	0.5036	10:15281660	False
10	rs116493061	15285208	A	ADD	61744	1.0	0.005637	0.9955	10:15285208	False
10	rs11259576	15287493	T	ADD	61281	1.045	2.4659999999999997	0.01366	10:15287493	False
10	JHU_10.15287770	15287771	C	ADD	61709	0.9815	-1.568	0.1168	10:15287771	False
10	rs11259577	15292213	A	ADD	61706	1.025	1.844	0.0652	10:15292213	False
10	rs7915524	15293903	C	ADD	60631	0.9932	-0.5247	0.5998	10:15293903	False
10	rs45599937	15294406	A	ADD	61656	1.0490000000000002	2.221	0.02632	10:15294406	False
10	rs2138929	15294548	A	ADD	61696	0.9883	-1.018	0.3089	10:15294548	False
10	JHU_10.15304764	15304765	C	ADD	61736	1.003	0.2432	0.8079	10:15304765	False
10	rs17156480	15305551	A	ADD	61693	0.9852	-0.7212	0.4708	10:15305551	False
10	rs112845472	15307097	A	ADD	61661	0.9912	-0.248	0.8042	10:15307097	False
10	rs7897092	15311580	T	ADD	61662	0.9898	-0.8575	0.3912	10:15311580	False
10	rs6602830	15318540	C	ADD	61679	1.02	1.587	0.1124	10:15318540	False
10	rs118128957	15318671	C	ADD	61720	0.9791	-0.7278	0.4667	10:15318671	False
10	rs77705865	15320228	G	ADD	61702	0.9385	-2.124	0.03366	10:15320228	False
10	rs7910208	15322317	C	ADD	61734	1.0190000000000001	1.4869999999999999	0.1369	10:15322317	False
10	JHU_10.15325075	15325076	G	ADD	61652	1.035	1.819	0.06898	10:15325076	False
10	rs12262545	15327573	C	ADD	61753	0.9754	-1.922	0.05455	10:15327573	False
10	rs9787700	15327869	A	ADD	61739	0.9962	-0.3111	0.7557	10:15327869	False
10	JHU_10.15331816	15331817	C	ADD	61042	0.995	-0.2367	0.8129	10:15331817	False
10	rs11259597	15332911	G	ADD	61725	1.01	0.2808	0.7789	10:15332911	False
10	rs10752361	15334033	T	ADD	61748	1.0090000000000001	0.4652	0.6418	10:15334033	False	chrX	148373338-148373386	30.0	78.6	0-50	50.0	rs10752361	True
10	rs116086025	15334417	C	ADD	60551	0.9902	-0.4674	0.6402	10:15334417	False
10	rs17358476	15334823	C	ADD	61570	0.9783	-1.444	0.1488	10:15334823	False
10	rs6602832	15338612	C	ADD	61645	1.016	1.3219999999999998	0.1862	10:15338612	False
10	rs148590202	15344191	A	ADD	60548	1.018	0.4683	0.6395	10:15344191	False
10	rs75617112	15346655	T	ADD	61739	1.0	0.01728	0.9862	10:15346655	False
10	rs45468896	15352063	C	ADD	61487	1.089	1.8230000000000002	0.06837	10:15352063	False
10	rs17293194	15355763	C	ADD	61735	1.024	1.8219999999999998	0.0684	10:15355763	False
10	rs10752366	15356834	T	ADD	61361	1.0	0.0016309999999999999	0.9987	10:15356834	False
10	rs151290075	15365886	G	ADD	61701	1.038	1.083	0.2789	10:15365886	False
10	rs2352776	15370036	C	ADD	61740	0.9851	-1.273	0.2031	10:15370036	False
10	rs10752369	15370478	T	ADD	61749	0.9913	-0.4842	0.6283	10:15370478	False
10	rs7897087	15376516	T	ADD	61742	0.981	-1.594	0.1108	10:15376516	False
10	JHU_10.15377739	15377740	G	ADD	61693	0.9932	-0.3706	0.7109	10:15377740	False
10	rs12411755	15377970	C	ADD	61675	0.9619	-0.9159999999999999	0.3597	10:15377970	False
10	JHU_10.15382781	15382782	G	ADD	61741	0.9856	-1.2329999999999999	0.2177	10:15382782	False
10	rs4750625	15383877	G	ADD	61696	1.021	1.798	0.0721	10:15383877	False
10	JHU_10.15385023	15385024	T	ADD	61726	0.9961	-0.1409	0.8879	10:15385024	False
10	rs112541310	15386529	A	ADD	61510	0.9561	-0.9687	0.3327	10:15386529	False
10	rs11599615	15395181	C	ADD	61741	1.021	1.7719999999999998	0.07636	10:15395181	False
10	rs7083529	15396751	T	ADD	61743	1.004	0.2731	0.7848	10:15396751	False
10	rs7907196	15397042	A	ADD	61745	1.015	0.4499	0.6528	10:15397042	False
10	rs12264781	15399911	G	ADD	61733	0.9844	-0.9162	0.3596	10:15399911	False
10	rs7899526	15412128	C	ADD	61710	1.008	0.7321	0.4641	10:15412128	False
10	rs12774367	15418175	A	ADD	61744	1.004	0.3126	0.7546	10:15418175	False
10	rs4750634	15419959	T	ADD	61724	0.9896	-0.8959999999999999	0.3703	10:15419959	False
10	rs12764935	15420637	A	ADD	61742	0.9931	-0.3769	0.7063	10:15420637	False
10	rs12267785	15422797	A	ADD	61730	1.004	0.3242	0.7458	10:15422797	False
10	rs17360549	15423620	C	ADD	61742	1.008	0.599	0.5492	10:15423620	False
10	rs1002598	15427222	T	ADD	61751	1.008	0.6158	0.5381	10:15427222	False
10	JHU_10.15428204	15428205	C	ADD	61634	0.9689	-1.4809999999999999	0.1386	10:15428205	False
10	rs11259639	15429075	A	ADD	61725	0.9948	-0.4529	0.6506	10:15429075	False
10	JHU_10.15430357	15430358	T	ADD	61730	1.003	0.2063	0.8366	10:15430358	False
10	JHU_10.15432875	15432876	C	ADD	61740	0.9895	-0.5770000000000001	0.5639	10:15432876	False
10	JHU_10.15439820	15439821	A	ADD	61465	1.003	0.2604	0.7945	10:15439821	False
10	rs4748165	15449578	A	ADD	61728	1.004	0.3104	0.7563	10:15449578	False
10	rs78705533	15452800	G	ADD	61741	1.015	0.6103	0.5416	10:15452800	False
10	rs7896716	15470066	C	ADD	61684	1.0070000000000001	0.5035	0.6146	10:15470066	False
10	rs61842749	15470267	G	ADD	61730	1.01	0.7867	0.4314	10:15470267	False
10	JHU_10.15471080	15471081	T	ADD	59535	0.9733	-0.6112	0.541	10:15471081	False
10	JHU_10.15471400	15471401	T	ADD	61466	0.9705	-0.6737	0.5005	10:15471401	False
10	rs7079961	15479116	C	ADD	61721	1.004	0.3093	0.7571	10:15479116	False
10	rs7903131	15497508	G	ADD	61714	1.014	0.8843	0.3765	10:15497508	False
10	JHU_10.15498446	15498447	A	ADD	60798	0.973	-0.7533	0.4512	10:15498447	False
10	rs11259677	15498463	A	ADD	61499	1.012	1.045	0.2962	10:15498463	False
10	JHU_10.15502953	15502954	G	ADD	61738	1.0070000000000001	0.5775	0.5636	10:15502954	False
10	rs78092042	15503917	A	ADD	61724	1.015	0.9833	0.3254	10:15503917	False
10	rs76128812	15505350	A	ADD	61746	0.9699	-1.1840000000000002	0.2363	10:15505350	False
10	rs11599813	15507240	G	ADD	61675	1.0270000000000001	2.301	0.02141	10:15507240	False	chrX	150663481-150663527	38.0	91.4	4-50	46.0	rs11599813	True
10	rs147677927	15508851	G	ADD	61723	0.9709	-0.5171	0.6051	10:15508851	False
10	rs1925812	15509637	T	ADD	61720	1.033	2.262	0.02368	10:15509637	False
10	rs77420137	15510796	T	ADD	61499	1.04	1.5230000000000001	0.1278	10:15510796	False
10	rs12761400	15511547	T	ADD	61743	1.023	1.886	0.05925	10:15511547	False
10	rs73594895	15511637	G	ADD	61717	1.043	1.713	0.08671	10:15511637	False
10	rs7902605	15513874	G	ADD	61595	0.9946	-0.2618	0.7934	10:15513874	False
10	JHU_10.15514873	15514874	A	ADD	61697	1.02	1.67	0.09493	10:15514874	False
10	rs59422226	15515845	C	ADD	61675	0.9916	-0.3473	0.7283	10:15515845	False
10	JHU_10.15516302	15516303	G	ADD	61739	0.9748	-0.833	0.4048	10:15516303	False
10	JHU_10.15516321	15516322	A	ADD	61748	0.9792	-0.6859	0.4928	10:15516322	False
10	rs76477946	15517918	A	ADD	61694	0.9803	-0.6472	0.5175	10:15517918	False
10	rs2353401	15518032	A	ADD	61716	1.0190000000000001	1.611	0.1072	10:15518032	False
10	rs10796292	15521848	A	ADD	61737	1.022	1.859	0.06297	10:15521848	False
10	rs61691236	15522442	A	ADD	61715	1.015	0.8513	0.3946	10:15522442	False
10	JHU_10.15523272	15523273	T	ADD	61671	1.035	1.35	0.1771	10:15523273	False
10	rs10752384	15524141	T	ADD	61736	0.9882	-0.5146	0.6069	10:15524141	False
10	rs4748169	15525092	G	ADD	61732	0.9768	-2.052	0.04017	10:15525092	False
10	rs7893774	15526255	T	ADD	60808	1.016	1.3030000000000002	0.1926	10:15526255	False
10	rs60167493	15528978	A	ADD	61752	0.996	-0.2461	0.8056	10:15528978	False
10	rs6602868	15530101	C	ADD	61734	1.016	1.242	0.2142	10:15530101	False
10	rs2122935	15530353	G	ADD	61725	1.015	1.126	0.2602	10:15530353	False
10	JHU_10.15530415	15530416	C	ADD	60942	1.016	1.19	0.2342	10:15530416	False	chrX	24046774-24046801	26.0	66.7	10-50	40.0	JHU_10.15530415	True
10	rs7072635	15533137	A	ADD	61543	1.001	0.06694	0.9466	10:15533137	False
10	rs4750657	15533570	A	ADD	61737	1.008	0.6072	0.5437	10:15533570	False
10	JHU_10.15536803	15536804	C	ADD	61739	1.004	0.2702	0.787	10:15536804	False
10	rs1037373	15539545	T	ADD	61731	0.9903	-0.7667	0.4433	10:15539545	False
10	rs111287769	15539559	T	ADD	61711	0.9313	-1.482	0.1384	10:15539559	False
10	rs1105180	15540722	C	ADD	61740	0.9823	-1.462	0.1437	10:15540722	False
10	rs896433	15541140	A	ADD	61737	0.9947	-0.3666	0.7139	10:15541140	False
10	rs76888615	15542842	C	ADD	61719	0.9225	-2.2840000000000003	0.022359999999999998	10:15542842	False
10	rs4748177	15552323	T	ADD	61555	0.9806	-1.59	0.1118	10:15552323	False
10	rs878321	15557115	C	ADD	61715	0.9803	-1.619	0.1054	10:15557115	False
10	rs878319	15557321	T	ADD	61742	0.9924	-0.519	0.6038	10:15557321	False
10	exm-rs7077361	15561543	C	ADD	61744	0.9659	-2.011	0.04435	10:15561543	False
10	JHU_10.15573413	15573414	C	ADD	61660	0.9906	-0.6548	0.5126	10:15573414	False
10	rs118081793	15574977	G	ADD	61406	1.0070000000000001	0.146	0.8839	10:15574977	False
10	rs11818881	15575030	T	ADD	61740	0.9651	-2.144	0.03207	10:15575030	False
10	JHU_10.15588636	15588637	T	ADD	61534	0.9649	-2.151	0.03146	10:15588637	False
10	JHU_10.15596731	15596732	C	ADD	61460	1.0090000000000001	0.4449	0.6564	10:15596732	False
10	JHU_10.15598016	15598017	T	ADD	61723	0.9657	-2.089	0.036739999999999995	10:15598017	False
10	rs9333211	15600737	G	ADD	61720	0.9856	-1.213	0.2252	10:15600737	False
10	JHU_10.15602652	15602653	G	ADD	61666	0.9622	-1.669	0.09502999999999999	10:15602653	False
10	JHU_10.15604328	15604329	T	ADD	61681	1.02	1.4409999999999998	0.1497	10:15604329	False
10	JHU_10.15609698	15609699	T	ADD	61709	0.9562	-1.8980000000000001	0.057679999999999995	10:15609699	False
10	JHU_10.15609815	15609816	T	ADD	61734	0.9562	-1.942	0.05217	10:15609816	False
10	rs10906930	15610423	A	ADD	61742	0.9614	-1.473	0.1407	10:15610423	False
10	exm2266965	15613080	G	ADD	60681	0.9855	-1.255	0.2094	10:15613080	False
10	rs9333185	15618479	C	ADD	61741	0.9805	-0.6196	0.5355	10:15618479	False
10	rs1155200	15620163	T	ADD	61446	0.9667	-1.6380000000000001	0.1013	10:15620163	False
10	rs1451668	15626513	C	ADD	61750	0.9851	-1.3030000000000002	0.1925	10:15626513	False
10	rs1868996	15633157	T	ADD	60183	0.9898	-0.8488	0.396	10:15633157	False
10	rs1057969	15638751	T	ADD	61717	1.012	1.047	0.295	10:15638751	False
10	rs980712	15640104	T	ADD	61735	0.9931	-0.4672	0.6404	10:15640104	False
10	rs1319475	15645753	T	ADD	61718	1.01	0.7351	0.4623	10:15645753	False
10	rs45460298	15645885	A	ADD	61743	0.9454	-1.354	0.1759	10:15645885	False
10	JHU_10.15646650	15646651	A	ADD	61719	1.002	0.07986	0.9364	10:15646651	False
10	rs2282384	15648104	T	ADD	61675	0.9912	-0.6578	0.5107	10:15648104	False
10	rs2282383	15648243	G	ADD	61742	1.006	0.42200000000000004	0.6729999999999999	10:15648243	False
10	exm811504	15649698	G	ADD	61735	1.023	1.1059999999999999	0.2688	10:15649698	False
10	exm811505	15649710	A	ADD	61752	0.9647	-0.7808	0.4349	10:15649710	False
10	rs896431	15656674	C	ADD	61739	1.006	0.433	0.665	10:15656674	False
10	rs9333145	15659011	T	ADD	61746	1.012	0.9581	0.33799999999999997	10:15659011	False
10	rs10508489	15662390	T	ADD	61737	0.9702	-1.556	0.1196	10:15662390	False
10	JHU_10.15671437	15671438	C	ADD	59950	1.008	0.6401	0.5221	10:15671438	False
10	rs7082740	15674416	T	ADD	61725	1.001	0.0653	0.9479	10:15674416	False
10	rs35124284	15681383	T	ADD	61749	0.9882	-0.8718	0.3833	10:15681383	False
10	rs72779986	15681974	T	ADD	61638	0.9192	-1.93	0.05362000000000001	10:15681974	False
10	rs1451665	15682427	A	ADD	61730	1.002	0.1494	0.8812	10:15682427	False
10	rs77316983	15682990	A	ADD	61741	1.004	0.177	0.8595	10:15682990	False
10	rs7089517	15693659	T	ADD	61745	1.005	0.3416	0.7326	10:15693659	False
10	rs74376923	15698235	G	ADD	61310	0.9886	-0.5263	0.5987	10:15698235	False
10	rs9333117	15702585	T	ADD	61682	0.9969	-0.2666	0.7898	10:15702585	False
10	rs9333114	15702992	T	ADD	61732	1.0	0.01945	0.9845	10:15702992	False
10	rs1934944	15705976	G	ADD	61005	1.001	0.04426	0.9647	10:15705976	False
10	rs145988860	15712756	T	ADD	61743	0.9640000000000001	-0.7253	0.4683	10:15712756	False
10	rs2039910	15712828	C	ADD	61522	1.004	0.2708	0.7865	10:15712828	False
10	JHU_10.15714061	15714062	G	ADD	61731	1.006	0.3362	0.7367	10:15714062	False
10	rs2275615	15720962	C	ADD	61731	1.0190000000000001	0.3607	0.7183	10:15720962	False
10	rs9333092	15725723	A	ADD	61744	1.012	0.6434	0.52	10:15725723	False
10	rs4748194	15731185	G	ADD	61609	1.0170000000000001	1.013	0.311	10:15731185	False
10	rs72781824	15735617	C	ADD	61626	0.9839	-1.094	0.2739	10:15735617	False
10	rs11253609	15744892	G	ADD	61722	0.938	-1.726	0.08431	10:15744892	False
10	rs1557040	15745323	T	ADD	61742	1.0	0.004661	0.9963	10:15745323	False
10	rs112317838	15748964	T	ADD	61730	0.9408	-1.7519999999999998	0.07984	10:15748964	False
10	rs11575603	15754920	A	ADD	61741	0.9881	-0.7749	0.4384	10:15754920	False
10	rs9333075	15760249	A	ADD	61686	0.9875	-0.9823	0.326	10:15760249	False
10	rs79104840	15767585	A	ADD	61746	0.9971	-0.1444	0.8852	10:15767585	False
10	rs1557036	15771432	C	ADD	61735	1.023	0.4565	0.6481	10:15771432	False
10	JHU_10.15771453	15771454	T	ADD	61713	0.9669	-1.3430000000000002	0.1791	10:15771454	False
10	JHU_10.15771845	15771846	T	ADD	61699	1.021	0.4078	0.6834	10:15771846	False
10	rs76482055	15776157	C	ADD	61708	0.9421	-1.166	0.2435	10:15776157	False
10	rs1592035	15776239	T	ADD	61743	0.987	-0.9348	0.3499	10:15776239	False
10	rs1934935	15777408	A	ADD	61442	1.031	0.5902	0.555	10:15777408	False
10	rs1341102	15783765	G	ADD	61729	0.9911	-0.7122	0.4763	10:15783765	False
10	JHU_10.15784075	15784076	G	ADD	61730	1.0170000000000001	0.3283	0.7427	10:15784076	False
10	rs947158	15785384	C	ADD	61742	0.9940000000000001	-0.3432	0.7314	10:15785384	False
10	JHU_10.15788245	15788246	T	ADD	61690	0.9852	-0.9893	0.3225	10:15788246	False
10	rs4237337	15789603	A	ADD	61741	1.03	1.186	0.2356	10:15789603	False
10	rs78350705	15791625	G	ADD	61741	1.013	0.45299999999999996	0.6506	10:15791625	False
10	rs7905686	15797400	T	ADD	61745	1.0070000000000001	0.2407	0.8098	10:15797400	False
10	rs9943441	15799150	G	ADD	61731	1.002	0.1156	0.9079999999999999	10:15799150	False
10	rs11253624	15801375	T	ADD	61745	1.0070000000000001	0.4482	0.654	10:15801375	False
10	JHU_10.15804485	15804486	A	ADD	61657	1.001	0.051370000000000006	0.9590000000000001	10:15804486	False
10	rs7909432	15805171	G	ADD	61684	1.002	0.135	0.8926	10:15805171	False
10	rs143917648	15807812	A	ADD	61720	0.9787	-0.5056	0.6131	10:15807812	False
10	rs11253637	15810354	C	ADD	61742	1.018	0.6117	0.5407	10:15810354	False
10	rs77498694	15814226	G	ADD	61749	0.9483	-1.3330000000000002	0.1825	10:15814226	False
10	rs55745710	15817256	A	ADD	61642	0.9934	-0.2676	0.789	10:15817256	False
10	rs117090567	15818910	T	ADD	61728	1.061	1.629	0.1034	10:15818910	False
10	rs117028015	15820830	T	ADD	61730	0.9704	-0.9775	0.3283	10:15820830	False
10	rs11253647	15829492	G	ADD	61242	0.9764	-0.7662	0.4436	10:15829492	False
10	rs12262809	15835277	A	ADD	61632	0.9931	-0.5236	0.6005	10:15835277	False
10	rs10904629	15854752	T	ADD	61683	0.9979	-0.1863	0.8522	10:15854752	False
10	rs10904630	15858560	C	ADD	61496	1.0070000000000001	0.2987	0.7651	10:15858560	False
10	rs7896076	15872827	A	ADD	61459	1.004	0.1228	0.9023	10:15872827	False
10	JHU_10.15890695	15890696	G	ADD	61717	0.9670000000000001	-1.121	0.2623	10:15890696	False
10	JHU_10.15891445	15891446	G	ADD	60469	0.9989	-0.03695	0.9705	10:15891446	False
10	rs12218978	15895956	T	ADD	61690	0.9812	-1.321	0.1866	10:15895956	False
10	rs7920984	15913958	C	ADD	61733	1.003	0.1145	0.9089	10:15913958	False
10	rs66638581	15935781	C	ADD	60654	1.011	0.2728	0.785	10:15935781	False
10	JHU_10.15940998	15940999	G	ADD	61117	0.9841	-0.9209999999999999	0.3571	10:15940999	False
10	rs10159999	15942075	C	ADD	61742	1.036	1.4140000000000001	0.1573	10:15942075	False
10	JHU_10.15955525	15955526	A	ADD	61731	1.033	0.9778	0.3282	10:15955526	False
10	rs1010242	15971235	C	ADD	61670	0.9978	-0.1859	0.8525	10:15971235	False
10	JHU_10.15981165	15981166	A	ADD	61621	0.9999	-0.011009999999999999	0.9912	10:15981166	False
10	JHU_10.15981387	15981388	T	ADD	61739	0.9903	-0.843	0.3992	10:15981388	False
10	JHU_10.15982093	15982094	G	ADD	61286	1.025	1.274	0.2027	10:15982094	False
10	rs2354501	15982227	C	ADD	61732	0.9877	-1.0659999999999998	0.2866	10:15982227	False
10	JHU_10.15982627	15982628	T	ADD	61730	0.9975	-0.2006	0.841	10:15982628	False
10	JHU_10.15983025	15983026	T	ADD	61691	1.015	1.271	0.2038	10:15983026	False
10	rs4748214	15983045	C	ADD	61751	1.0170000000000001	1.297	0.1945	10:15983045	False
10	rs10904645	15984035	A	ADD	61666	1.002	0.1656	0.8684	10:15984035	False
10	JHU_10.15984906	15984907	A	ADD	60657	0.9921	-0.6829	0.4946	10:15984907	False
10	JHU_10.15985169	15985170	A	ADD	60767	0.9822	-0.3676	0.7132	10:15985170	False
10	rs35439426	15986432	C	ADD	61730	1.016	0.883	0.3772	10:15986432	False
10	rs1538564	15988902	A	ADD	61669	1.012	1.004	0.3155	10:15988902	False
10	rs10508496	15996876	C	ADD	61724	1.001	0.042539999999999994	0.9661	10:15996876	False
10	JHU_10.16001236	16001237	A	ADD	61743	0.9983	-0.1106	0.9119	10:16001237	False
10	rs142736713	16007150	A	ADD	61697	0.9917	-0.2861	0.7748	10:16007150	False
10	rs141322115	16012736	T	ADD	61485	0.9227	-2.03	0.04239	10:16012736	False
10	rs1341558	16013463	A	ADD	61739	1.015	1.187	0.2353	10:16013463	False
10	JHU_10.16014001	16014002	T	ADD	61748	0.9903	-0.6018	0.5473	10:16014002	False
10	rs4748232	16016468	C	ADD	61720	1.02	1.485	0.1375	10:16016468	False
10	JHU_10.16018581	16018582	C	ADD	61719	1.016	1.219	0.223	10:16018582	False
10	rs4748233	16019793	C	ADD	61729	1.013	1.1420000000000001	0.2537	10:16019793	False
10	rs11592119	16021427	T	ADD	61655	1.018	1.3619999999999999	0.1733	10:16021427	False
10	rs7079031	16027818	A	ADD	61690	0.973	-0.5837	0.5594	10:16027818	False
10	JHU_10.16029660	16029661	A	ADD	60313	1.0170000000000001	1.4580000000000002	0.1447	10:16029661	False
10	rs12773486	16041011	G	ADD	61725	1.0090000000000001	0.5691	0.5693	10:16041011	False
10	rs12411619	16043240	G	ADD	61501	1.0170000000000001	1.317	0.1878	10:16043240	False
10	rs11253734	16051758	C	ADD	61638	1.0170000000000001	1.442	0.1493	10:16051758	False
10	rs870550	16061958	G	ADD	61729	1.012	1.051	0.2932	10:16061958	False
10	JHU_10.16064929	16064930	T	ADD	61702	1.024	1.138	0.255	10:16064930	False
10	rs947335	16070792	T	ADD	61741	0.9966	-0.2509	0.8019	10:16070792	False
10	rs10752039	16073677	A	ADD	61691	0.997	-0.2221	0.8242	10:16073677	False
10	rs75329251	16088838	A	ADD	61598	1.0170000000000001	0.6348	0.5255	10:16088838	False
10	rs61841786	16090048	C	ADD	61730	1.025	0.983	0.3256	10:16090048	False
10	JHU_10.16094904	16094905	T	ADD	61669	1.008	0.397	0.6914	10:16094905	False
10	rs2355247	16099553	C	ADD	61494	0.9986	-0.1008	0.9197	10:16099553	False
10	rs2069036	16116747	T	ADD	61754	1.0	0.02683	0.9786	10:16116747	False
10	rs77813541	16122779	T	ADD	61724	1.037	1.6019999999999999	0.1092	10:16122779	False
10	JHU_10.16130887	16130888	A	ADD	61330	1.008	0.6136	0.5395	10:16130888	False
10	JHU_10.16130892	16130893	A	ADD	61738	1.001	0.1079	0.914	10:16130893	False
10	rs11253779	16138489	C	ADD	61691	1.012	0.9674	0.3333	10:16138489	False
10	JHU_10.16139620	16139621	G	ADD	61735	0.9724	-1.209	0.2267	10:16139621	False
10	JHU_10.16145334	16145335	T	ADD	61725	1.006	0.4595	0.6459	10:16145335	False
10	rs7098374	16145787	T	ADD	61751	1.006	0.5166	0.6054	10:16145787	False
10	rs1340151	16148908	C	ADD	61723	0.9973	-0.2025	0.8395	10:16148908	False
10	rs12780183	16154583	C	ADD	61704	1.0090000000000001	0.6942	0.4876	10:16154583	False
10	rs77928498	16155573	C	ADD	61571	1.023	1.052	0.293	10:16155573	False
10	rs141448935	16158715	T	ADD	61727	0.9272	-1.5919999999999999	0.1115	10:16158715	False
10	JHU_10.16158961	16158962	T	ADD	61730	1.0090000000000001	0.4829	0.6292	10:16158962	False
10	rs74655880	16163555	C	ADD	61742	1.038	1.7180000000000002	0.08572	10:16163555	False
10	rs77855645	16167362	C	ADD	61736	1.016	1.031	0.3023	10:16167362	False
10	JHU_10.16176249	16176250	T	ADD	61726	1.033	2.0980000000000003	0.03592	10:16176250	False
10	rs2991228	16190790	C	ADD	61728	0.9776	-1.817	0.06917999999999999	10:16190790	False
10	JHU_10.16195166	16195167	T	ADD	61724	0.9744	-2.072	0.03822	10:16195167	False
10	JHU_10.16196258	16196259	A	ADD	61650	0.9782	-1.705	0.08815	10:16196259	False
10	JHU_10.16196814	16196815	A	ADD	61264	0.9795	-1.597	0.1103	10:16196815	False
10	rs2226024	16198980	C	ADD	61739	0.9751	-2.017	0.04369	10:16198980	False
10	JHU_10.16201323	16201324	C	ADD	61738	0.9957	-0.3744	0.7081	10:16201324	False
10	rs1890848	16201901	C	ADD	61735	1.014	0.6963	0.4863	10:16201901	False
10	rs4747262	16204155	A	ADD	61717	1.0270000000000001	1.683	0.09245	10:16204155	False
10	JHU_10.16205083	16205084	T	ADD	61619	1.0270000000000001	1.7269999999999999	0.08416	10:16205084	False
10	rs1934641	16220828	C	ADD	61412	1.0290000000000001	1.545	0.1223	10:16220828	False
10	rs72785740	16224336	T	ADD	61735	1.005	0.146	0.8839	10:16224336	False
10	rs4748263	16233175	G	ADD	61716	0.9792	-1.7009999999999998	0.08902	10:16233175	False
10	JHU_10.16233234	16233235	A	ADD	61710	1.023	1.121	0.2622	10:16233235	False
10	rs35275894	16237725	G	ADD	61592	1.001	0.06291000000000001	0.9498	10:16237725	False
10	rs1340143	16243408	T	ADD	61309	0.9841	-1.339	0.1806	10:16243408	False
10	rs1340141	16255053	G	ADD	61702	1.033	2.204	0.02754	10:16255053	False
10	rs7085835	16255946	T	ADD	61747	1.025	1.218	0.2232	10:16255946	False
10	rs17136428	16268673	C	ADD	61643	1.03	1.5390000000000001	0.1237	10:16268673	False
10	rs7083560	16269491	T	ADD	61629	0.9991	-0.08086	0.9356	10:16269491	False
10	rs7092247	16274905	T	ADD	61701	1.0290000000000001	1.952	0.05094	10:16274905	False
10	rs1538761	16279015	T	ADD	61743	1.022	1.08	0.2801	10:16279015	False
10	rs11253863	16284825	T	ADD	61539	1.026	1.304	0.1922	10:16284825	False
10	rs1340132	16297598	C	ADD	61733	1.03	2.347	0.01891	10:16297598	False
10	exm-rs10508503	16299951	T	ADD	61740	0.9738	-1.301	0.1933	10:16299951	False
10	rs7921271	16302892	G	ADD	61747	1.04	2.333	0.01967	10:16302892	False
10	rs10159475	16303374	G	ADD	61725	1.026	1.765	0.07762000000000001	10:16303374	False
10	rs1340130	16303877	G	ADD	61374	1.022	1.121	0.2622	10:16303877	False
10	rs80174283	16305689	G	ADD	61731	1.063	1.861	0.06268	10:16305689	False
10	rs7095755	16307150	C	ADD	61537	1.0290000000000001	1.695	0.08997999999999999	10:16307150	False
10	JHU_10.16307318	16307319	G	ADD	61083	1.038	3.1719999999999997	0.0015140000000000002	10:16307319	False
10	rs78355196	16312105	G	ADD	60981	1.013	0.5429	0.5872	10:16312105	False
10	JHU_10.16313972	16313973	A	ADD	61674	1.02	1.056	0.29100000000000004	10:16313973	False
10	JHU_10.16313979	16313980	C	ADD	61744	1.031	2.103	0.035460000000000005	10:16313980	False
10	rs1340129	16314717	T	ADD	61738	1.034	2.272	0.02311	10:16314717	False
10	rs76814482	16317616	T	ADD	61741	1.043	1.168	0.243	10:16317616	False
10	rs41289293	16320635	C	ADD	61743	1.011	0.5884	0.5563	10:16320635	False
10	rs10904706	16324673	A	ADD	61611	1.003	0.2269	0.8205	10:16324673	False
10	rs6602091	16325521	G	ADD	60728	1.006	0.3155	0.7524	10:16325521	False
10	JHU_10.16329625	16329626	C	ADD	61726	1.013	0.8098	0.4181	10:16329626	False
10	rs11253889	16331441	G	ADD	61722	0.9942	-0.2475	0.8045	10:16331441	False
10	rs17138324	16332838	C	ADD	61688	1.033	0.8702	0.3842	10:16332838	False
10	JHU_10.16339466	16339467	A	ADD	61543	1.018	1.27	0.2042	10:16339467	False
10	rs10904714	16346741	A	ADD	61704	1.014	1.129	0.2591	10:16346741	False
10	rs77062262	16352279	T	ADD	61740	1.021	0.5311	0.5953	10:16352279	False
10	rs78870483	16353911	C	ADD	61729	1.014	0.841	0.4003	10:16353911	False
10	rs6602094	16358026	G	ADD	61734	1.02	1.643	0.1003	10:16358026	False
10	rs10795376	16358871	C	ADD	61737	1.008	0.5149	0.6066	10:16358871	False
10	rs80245262	16362383	A	ADD	61639	1.102	1.7080000000000002	0.08769	10:16362383	False
10	JHU_10.16376269	16376270	A	ADD	61716	1.022	1.455	0.1458	10:16376270	False
10	rs72768677	16377451	T	ADD	61737	1.011	0.2899	0.7719	10:16377451	False
10	rs2130227	16378864	T	ADD	61725	1.022	1.474	0.1405	10:16378864	False
10	rs7088589	16386614	T	ADD	61697	1.012	0.9966	0.319	10:16386614	False
10	rs6602097	16386748	C	ADD	61728	1.004	0.2667	0.7897	10:16386748	False
10	rs74485927	16386936	A	ADD	61726	1.081	1.608	0.1079	10:16386936	False
10	rs6602098	16387891	A	ADD	61726	1.015	1.171	0.2417	10:16387891	False
10	rs11253931	16394189	C	ADD	61733	0.9852	-0.7808	0.4349	10:16394189	False
10	rs7913674	16397229	C	ADD	61656	1.021	1.3619999999999999	0.1732	10:16397229	False
10	JHU_10.16397775	16397776	T	ADD	60786	0.9938	-0.4324	0.6655	10:16397776	False
10	rs4748282	16400072	A	ADD	61743	1.002	0.1424	0.8868	10:16400072	False
10	rs4748285	16412510	A	ADD	61745	0.9977	-0.1964	0.8443	10:16412510	False
10	rs17318653	16423299	A	ADD	61747	1.0190000000000001	0.7221	0.4702	10:16423299	False
10	rs7071889	16427107	G	ADD	61746	0.9912	-0.7277	0.4668	10:16427107	False
10	rs12218570	16427927	G	ADD	61208	1.011	0.6667	0.505	10:16427927	False
10	rs11253965	16430308	A	ADD	61747	1.01	0.6104	0.5416	10:16430308	False
10	JHU_10.16431327	16431328	A	ADD	61680	1.006	0.1893	0.8499	10:16431328	False
10	rs11818546	16431345	G	ADD	59260	1.014	0.8952	0.3707	10:16431345	False
10	rs10795384	16432797	G	ADD	61746	0.9892	-0.8723	0.38299999999999995	10:16432797	False
10	rs7094646	16435571	G	ADD	61660	1.022	1.385	0.1661	10:16435571	False
10	rs12572249	16435727	C	ADD	61524	1.004	0.371	0.7106	10:16435727	False
10	rs1489494	16438239	A	ADD	61732	0.9846	-1.188	0.2346	10:16438239	False
10	rs72770445	16443442	G	ADD	61698	1.0170000000000001	0.9613	0.3364	10:16443442	False
10	JHU_10.16444403	16444404	A	ADD	61724	1.01	0.3138	0.7537	10:16444404	False
10	JHU_10.16445594	16445595	T	ADD	61623	1.002	0.1813	0.8561	10:16445595	False
10	JHU_10.16446312	16446313	A	ADD	61703	1.032	0.777	0.4371	10:16446313	False
10	JHU_10.16447037	16447038	T	ADD	61692	1.016	1.3769999999999998	0.1687	10:16447038	False
10	rs10904728	16447486	C	ADD	61739	1.016	1.181	0.2378	10:16447486	False
10	rs112739730	16447808	T	ADD	61726	1.0090000000000001	0.22899999999999998	0.8189	10:16447808	False
10	JHU_10.16449108	16449109	C	ADD	61698	1.0270000000000001	1.278	0.2013	10:16449109	False
10	rs12220516	16458636	T	ADD	61668	1.02	0.9692	0.3324	10:16458636	False
10	rs17319738	16473984	T	ADD	61697	1.01	0.6081	0.5431	10:16473984	False
10	rs7093030	16477295	G	ADD	61738	1.0190000000000001	1.6369999999999998	0.1016	10:16477295	False
10	rs17138611	16479186	T	ADD	61709	1.0270000000000001	1.028	0.304	10:16479186	False
10	rs17138613	16483235	G	ADD	61736	1.0290000000000001	0.8558	0.3921	10:16483235	False
10	rs117108023	16485431	T	ADD	61736	0.9769	-0.4979	0.6186	10:16485431	False
10	rs11253996	16488475	C	ADD	61744	1.016	1.229	0.2193	10:16488475	False
10	rs11253997	16488505	A	ADD	61700	0.9756	-2.156	0.031110000000000002	10:16488505	False
10	rs45458502	16498058	A	ADD	61725	1.011	0.6716	0.5018	10:16498058	False
10	rs7097885	16506501	C	ADD	61709	1.014	1.112	0.266	10:16506501	False
10	rs6602121	16509209	T	ADD	61469	1.018	1.45	0.147	10:16509209	False
10	rs2171730	16509960	A	ADD	61745	1.016	0.5947	0.552	10:16509960	False
10	rs7076592	16514215	C	ADD	61737	1.012	0.4479	0.6542	10:16514215	False
10	rs7915486	16519763	G	ADD	61728	1.018	1.47	0.1417	10:16519763	False
10	rs1571770	16521820	A	ADD	61743	1.015	1.136	0.256	10:16521820	False
10	rs1571769	16521899	C	ADD	61712	1.015	1.238	0.2156	10:16521899	False
10	rs7077602	16523886	A	ADD	61648	1.025	1.225	0.2206	10:16523886	False
10	rs7099183	16524281	C	ADD	61727	1.025	0.8331	0.4048	10:16524281	False
10	rs2275731	16526840	A	ADD	61729	1.0190000000000001	1.6159999999999999	0.1062	10:16526840	False
10	rs45485296	16527707	G	ADD	61336	1.036	1.359	0.1743	10:16527707	False
10	rs34570205	16530420	T	ADD	61715	1.014	1.032	0.3019	10:16530420	False
10	rs45575743	16534649	T	ADD	60435	1.008	0.4605	0.6451	10:16534649	False
10	rs10795400	16535888	A	ADD	61717	1.015	1.26	0.2077	10:16535888	False
10	rs10904752	16539483	G	ADD	61732	0.9687	-0.7665	0.4434	10:16539483	False
10	rs12770890	16545943	T	ADD	61730	1.018	1.3730000000000002	0.1698	10:16545943	False
10	rs7904014	16547058	G	ADD	61743	1.025	2.17	0.03003	10:16547058	False
10	JHU_10.16551088	16551089	T	ADD	61741	0.9922	-0.6849	0.4934	10:16551089	False
10	rs45555839	16551917	G	ADD	61749	0.9944	-0.2664	0.7899	10:16551917	False
10	rs11254041	16552057	G	ADD	61650	1.002	0.1464	0.8836	10:16552057	False
10	rs1052708	16553355	G	ADD	61730	1.025	1.105	0.2693	10:16553355	False
10	rs4747277	16555802	G	ADD	61744	1.0070000000000001	0.5266	0.5985	10:16555802	False
10	JHU_10.16555861	16555862	T	ADD	61728	0.9899	-0.877	0.3805	10:16555862	False
10	rs10160183	16557186	C	ADD	61710	1.004	0.2636	0.7921	10:16557186	False
10	rs2298125	16558430	C	ADD	61740	1.01	0.7653	0.4441	10:16558430	False
10	rs2298126	16558985	A	ADD	61709	1.0190000000000001	1.561	0.1186	10:16558985	False
10	rs12217793	16560713	C	ADD	61730	1.02	0.8978	0.3693	10:16560713	False
10	rs10904763	16561353	T	ADD	61703	1.0	0.0129	0.9897	10:16561353	False
10	rs56407422	16564533	T	ADD	61745	1.004	0.2427	0.8083	10:16564533	False
10	rs72772309	16566553	A	ADD	61745	1.0070000000000001	0.3977	0.6908	10:16566553	False
10	rs11254053	16567300	C	ADD	61742	1.013	1.033	0.3016	10:16567300	False
10	rs74743943	16567802	G	ADD	61743	0.9922	-0.26899999999999996	0.7879	10:16567802	False
10	rs11254059	16572258	C	ADD	61735	1.01	0.6501	0.5156	10:16572258	False
10	rs73597107	16578007	C	ADD	61732	0.9818	-0.8839	0.3767	10:16578007	False
10	JHU_10.16582130	16582131	C	ADD	60898	0.9919	-0.5562	0.578	10:16582131	False
10	rs17138783	16584366	C	ADD	61710	1.004	0.09049	0.9279	10:16584366	False
10	rs10399997	16584422	C	ADD	61736	0.9808	-0.9398	0.3473	10:16584422	False
10	rs12412368	16585522	T	ADD	61661	0.9905	-0.8321	0.4053	10:16585522	False
10	rs17138791	16587801	A	ADD	61753	0.9867	-0.4957	0.6201	10:16587801	False
10	rs7079565	16590829	C	ADD	61737	0.9844	-1.17	0.2422	10:16590829	False
10	rs7084722	16595396	G	ADD	61715	0.9903	-0.8455	0.3978	10:16595396	False
10	JHU_10.16602295	16602296	A	ADD	61738	0.9844	-0.6571	0.5111	10:16602296	False
10	rs12220895	16602461	T	ADD	61727	1.005	0.2622	0.7932	10:16602461	False
10	rs11254085	16610995	A	ADD	61744	0.9991	-0.05135	0.9590000000000001	10:16610995	False
10	rs79962918	16614295	G	ADD	61731	0.9927	-0.4004	0.6888	10:16614295	False
10	rs73599153	16625858	C	ADD	61737	0.9907	-0.537	0.5912	10:16625858	False
10	rs12218658	16628547	C	ADD	61746	1.0090000000000001	0.1725	0.8631	10:16628547	False
10	rs7913156	16632102	A	ADD	61680	0.9890000000000001	-0.6436	0.5198	10:16632102	False
10	rs11254106	16647000	A	ADD	61736	0.9735	-1.795	0.07268	10:16647000	False
10	rs77623028	16647184	A	ADD	61749	0.9621	-0.9058	0.3651	10:16647184	False
10	rs72782545	16652717	C	ADD	61731	0.9698	-1.4040000000000001	0.1604	10:16652717	False
10	10:16654584-G-A	16654584	A	ADD	61714	0.9801	-1.308	0.1908	10:16654584	False
10	JHU_10.16666218	16666219	G	ADD	61722	0.9711	-1.97	0.0488	10:16666219	False
10	JHU_10.16671198	16671199	C	ADD	60320	0.971	-1.96	0.05001	10:16671199	False
10	rs57087462	16673253	A	ADD	61744	0.9284	-1.3530000000000002	0.1761	10:16673253	False
10	rs7071894	16676010	T	ADD	61736	0.9663	-2.346	0.01896	10:16676010	False
10	rs12242999	16677976	C	ADD	61717	0.9655	-2.425	0.015319999999999999	10:16677976	False
10	JHU_10.16680768	16680769	A	ADD	61745	1.048	2.419	0.01555	10:16680769	False
10	rs17138909	16682262	G	ADD	61740	1.013	0.9135	0.361	10:16682262	False
10	rs11254123	16684232	T	ADD	61693	1.015	1.097	0.2726	10:16684232	False
10	rs7093918	16685702	C	ADD	61736	0.9881	-1.033	0.3015	10:16685702	False
10	rs7087965	16689683	A	ADD	61683	1.004	0.2986	0.7652	10:16689683	False
10	rs6602141	16690571	C	ADD	61744	0.9909	-0.7943	0.42700000000000005	10:16690571	False
10	JHU_10.16691398	16691399	T	ADD	61734	1.011	0.4918	0.6229	10:16691399	False
10	JHU_10.16691949	16691950	C	ADD	61747	0.9881	-1.0270000000000001	0.3044	10:16691950	False
10	rs45591333	16693846	C	ADD	61588	1.022	0.7115	0.4768	10:16693846	False
10	rs7096268	16695008	C	ADD	61744	0.9961	-0.3144	0.7532	10:16695008	False
10	rs111338993	16700058	A	ADD	61746	1.0070000000000001	0.2428	0.8081	10:16700058	False
10	rs148673746	16706809	A	ADD	61665	1.0170000000000001	0.4007	0.6887	10:16706809	False
10	rs60574220	16710279	G	ADD	61733	1.01	0.7815	0.4345	10:16710279	False
10	rs7088378	16711012	C	ADD	61727	1.02	0.6038	0.5459	10:16711012	False
10	rs7899419	16711457	A	ADD	61748	1.042	1.045	0.2959	10:16711457	False
10	rs61842274	16712297	G	ADD	61697	1.034	0.8648	0.3872	10:16712297	False
10	rs3847362	16712610	C	ADD	61742	0.9887	-0.9795	0.3273	10:16712610	False
10	rs10904787	16715039	C	ADD	61735	0.9973	-0.1994	0.8420000000000001	10:16715039	False
10	JHU_10.16715761	16715762	G	ADD	61741	1.0270000000000001	0.7289	0.4661	10:16715762	False
10	JHU_10.16716023	16716024	G	ADD	61733	1.021	1.514	0.13	10:16716024	False
10	JHU_10.16716431	16716432	C	ADD	61737	0.9981	-0.1352	0.8925	10:16716432	False
10	JHU_10.16716622	16716623	G	ADD	61632	0.9594	-2.051	0.04027	10:16716623	False
10	JHU_10.16716631	16716632	A	ADD	60310	0.9899	-0.7819	0.4343	10:16716632	False
10	JHU_10.16716672	16716673	T	ADD	61530	0.9905	-0.8255	0.4091	10:16716673	False
10	JHU_10.16716677	16716678	C	ADD	61740	1.002	0.1319	0.8951	10:16716678	False
10	JHU_10.16716741	16716742	T	ADD	61602	1.008	0.6011	0.5477	10:16716742	False
10	exm2249141	16718607	T	ADD	61741	1.004	0.3356	0.7372	10:16718607	False
10	rs17139010	16719035	A	ADD	61741	1.003	0.2676	0.789	10:16719035	False
10	rs145781178	16721476	G	ADD	61587	0.9191	-1.6269999999999998	0.1038	10:16721476	False
10	rs3864821	16721496	T	ADD	61564	1.0	0.038939999999999995	0.9689	10:16721496	False
10	rs10904791	16722347	A	ADD	61735	1.006	0.4544	0.6496	10:16722347	False
10	rs116963435	16722879	T	ADD	61744	0.9359	-1.7409999999999999	0.08173	10:16722879	False
10	rs4748309	16723139	A	ADD	61732	1.004	0.205	0.8376	10:16723139	False
10	rs17331552	16725247	T	ADD	61739	0.9823	-1.176	0.2394	10:16725247	False
10	JHU_10.16726547	16726548	G	ADD	61391	0.9851	-0.9956	0.3195	10:16726548	False
10	rs11254147	16734349	C	ADD	61731	0.9908	-0.7153	0.4744	10:16734349	False
10	JHU_10.16735979	16735980	G	ADD	61734	0.9764	-0.5016	0.6159	10:16735980	False
10	rs3864823	16736638	T	ADD	61541	1.004	0.3589	0.7196	10:16736638	False
10	rs7075283	16739813	C	ADD	61519	1.003	0.2306	0.8176	10:16739813	False
10	rs10904794	16742870	C	ADD	61745	1.005	0.3959	0.6922	10:16742870	False
10	rs7093729	16743365	A	ADD	61729	1.006	0.4474	0.6546	10:16743365	False
10	rs11254160	16744523	A	ADD	61741	1.006	0.3042	0.7609999999999999	10:16744523	False	chrX	55166532-55166671	37.0	88.0	0-50	50.0	rs11254160	True
10	rs61842315	16746094	C	ADD	59183	1.004	0.21600000000000003	0.8290000000000001	10:16746094	False
10	rs7916663	16748610	A	ADD	61321	1.004	0.2238	0.8229	10:16748610	False	chrX	77211025-77211071	40.0	82.7	1-50	49.0	rs7916663	True
10	rs3951063	16749526	T	ADD	61688	1.008	0.6705	0.5025	10:16749526	False
10	rs72774629	16762369	G	ADD	61709	0.9831	-0.4771	0.6333	10:16762369	False
10	rs11812463	16763204	G	ADD	61562	0.9903	-0.3047	0.7606	10:16763204	False
10	rs10732931	16763882	G	ADD	61734	1.005	0.4676	0.64	10:16763882	False
10	rs7893556	16771273	T	ADD	61726	0.9935	-0.5679	0.5701	10:16771273	False
10	JHU_10.16773254	16773255	T	ADD	61350	1.026	0.8974	0.3695	10:16773255	False
10	rs77742740	16773963	C	ADD	61736	0.9834	-1.103	0.2701	10:16773963	False
10	rs10795424	16775663	T	ADD	61742	1.005	0.4676	0.6401	10:16775663	False
10	rs78631345	16778550	T	ADD	61743	0.9419	-2.6	0.009318	10:16778550	False
10	rs4748317	16779918	T	ADD	61722	0.9956	-0.2921	0.7702	10:16779918	False
10	rs12781734	16788436	C	ADD	61050	0.9861	-0.7521	0.452	10:16788436	False
10	rs71493267	16789845	G	ADD	60378	1.0490000000000002	1.05	0.2935	10:16789845	False
10	rs11254169	16790231	G	ADD	61718	0.9757	-1.3419999999999999	0.1796	10:16790231	False
10	rs7074932	16790641	A	ADD	61730	0.9777	-1.215	0.2244	10:16790641	False
10	rs11254170	16793439	C	ADD	61742	0.9791	-1.138	0.2552	10:16793439	False
10	rs12146387	16794490	C	ADD	61668	1.0190000000000001	0.9125	0.3615	10:16794490	False
10	JHU_10.16806988	16806989	C	ADD	61598	0.9777	-1.641	0.1007	10:16806989	False
10	rs17156937	16807745	T	ADD	61727	1.03	1.006	0.3144	10:16807745	False
10	JHU_10.16818490	16818491	T	ADD	61528	0.945	-1.125	0.2604	10:16818491	False
10	rs3864817	16820133	T	ADD	61713	0.9661	-2.331	0.01975	10:16820133	False
10	rs2124107	16821356	C	ADD	61720	0.9736	-1.984	0.04728	10:16821356	False
10	rs76969309	16824397	A	ADD	61725	0.951	-0.9826	0.3258	10:16824397	False
10	rs17139162	16825275	C	ADD	61681	1.0070000000000001	0.2622	0.7931	10:16825275	False
10	rs7088168	16828829	C	ADD	61736	1.034	1.2990000000000002	0.1941	10:16828829	False
10	JHU_10.16830232	16830233	C	ADD	61730	1.011	0.3437	0.7311	10:16830233	False
10	10:16830307-C-T	16830307	T	ADD	61716	1.021	1.06	0.2893	10:16830307	False
10	JHU_10.16831255	16831256	C	ADD	61543	0.972	-2.113	0.03456	10:16831256	False
10	JHU_10.16831262	16831263	G	ADD	61731	0.9212	-1.785	0.07422999999999999	10:16831263	False
10	rs7908227	16831565	C	ADD	61738	0.9806	-1.5530000000000002	0.1205	10:16831565	False
10	rs10904815	16831598	A	ADD	61737	0.9706	-2.219	0.026489999999999996	10:16831598	False
10	rs6602159	16832561	T	ADD	61745	0.9787	-1.699	0.08932000000000001	10:16832561	False
10	rs3824633	16834660	G	ADD	61704	0.9731	-1.8530000000000002	0.06391000000000001	10:16834660	False
10	rs12217266	16836047	T	ADD	61402	0.9559	-0.8147	0.4153	10:16836047	False
10	rs10795427	16837070	C	ADD	61166	0.992	-0.3304	0.7411	10:16837070	False
10	rs11254194	16838645	C	ADD	61609	1.0090000000000001	0.2868	0.7742	10:16838645	False
10	rs7068881	16838866	G	ADD	61623	0.9740000000000001	-1.959	0.05015	10:16838866	False
10	JHU_10.16843257	16843258	T	ADD	61669	1.004	0.1246	0.9008	10:16843258	False
10	10:16845653-T-C	16845653	C	ADD	61738	1.031	1.123	0.2614	10:16845653	False
10	10:16848124-T-C	16848124	C	ADD	61693	0.9349	-1.188	0.235	10:16848124	False
10	rs10904820	16848473	C	ADD	61743	0.9783	-1.911	0.056060000000000006	10:16848473	False
10	rs11254210	16851934	G	ADD	61426	0.9963	-0.2452	0.8063	10:16851934	False
10	rs7076779	16852667	A	ADD	61749	0.9749	-1.719	0.08566	10:16852667	False
10	JHU_10.16855795	16855796	C	ADD	61674	1.013	0.4286	0.6682	10:16855796	False
10	rs3808925	16860239	C	ADD	61441	0.9953	-0.268	0.7887	10:16860239	False
10	rs780632	16861400	A	ADD	61501	0.9734	-2.335	0.019540000000000002	10:16861400	False
10	rs61844022	16862841	C	ADD	61744	1.0090000000000001	0.284	0.7764	10:16862841	False
10	exm811831	16870912	T	ADD	61706	0.9808	-0.9222	0.3564	10:16870912	False
10	rs7087360	16872337	A	ADD	61730	0.9679	-2.189	0.02862	10:16872337	False
10	rs3740169	16873547	T	ADD	61737	0.9784	-1.56	0.1188	10:16873547	False
10	JHU_10.16876051	16876052	T	ADD	61742	1.0090000000000001	0.5338	0.5935	10:16876052	False
10	exm811855	16877110	A	ADD	61560	1.014	0.4143	0.6787	10:16877110	False
10	JHU_10.16877603	16877604	T	ADD	60921	1.004	0.3193	0.7495	10:16877604	False
10	rs703062	16878204	T	ADD	61728	0.9872	-0.8965	0.37	10:16878204	False
10	rs56290621	16880108	T	ADD	61739	1.025	0.5795	0.5623	10:16880108	False
10	10:16880226-G-A	16880226	A	ADD	61511	1.021	0.7735	0.4392	10:16880226	False
10	10:16882518-T-C	16882518	T	ADD	61405	0.993	-0.5344	0.593	10:16882518	False
10	rs780829	16885658	G	ADD	61504	0.9951	-0.387	0.6988	10:16885658	False
10	rs780827	16886806	T	ADD	61745	0.9952	-0.3681	0.7128	10:16886806	False
10	rs11254244	16887922	C	ADD	61719	1.077	1.235	0.217	10:16887922	False
10	rs11815986	16898754	C	ADD	61736	1.011	0.4542	0.6497	10:16898754	False
10	rs10752062	16906508	C	ADD	61594	0.9874	-0.9956	0.3194	10:16906508	False
10	JHU_10.16911114	16911115	T	ADD	61721	0.9983	-0.1105	0.912	10:16911115	False
10	rs780825	16912134	T	ADD	61729	0.9911	-0.7243	0.4689	10:16912134	False
10	JHU_10.16914637	16914638	T	ADD	61308	0.9919	-0.4699	0.6384	10:16914638	False
10	exm811933	16918997	C	ADD	61025	0.9989	-0.059320000000000005	0.9527	10:16918997	False
10	exm811939	16919052	C	ADD	61722	1.0	-0.001505	0.9988	10:16919052	False
10	10:16920956-T-G	16920956	G	ADD	61731	1.002	0.04211	0.9664	10:16920956	False
10	rs56291496	16922064	G	ADD	61735	1.011	0.3457	0.7296	10:16922064	False
10	rs2796833	16925588	T	ADD	61710	0.9776	-1.75	0.08016000000000001	10:16925588	False
10	rs12049735	16925662	G	ADD	61438	1.074	1.923	0.05454	10:16925662	False
10	10:16926640-G-A	16926640	A	ADD	61734	0.9683	-1.129	0.2589	10:16926640	False
10	exm811943	16930419	G	ADD	61741	0.9755	-0.679	0.4972	10:16930419	False
10	rs780845	16931255	T	ADD	61583	0.9745	-1.966	0.04927	10:16931255	False
10	JHU_10.16931257	16931258	G	ADD	61743	1.07	1.778	0.07543	10:16931258	False
10	JHU_10.16931954	16931955	G	ADD	61636	0.9871	-0.9905	0.3219	10:16931955	False
10	exm811953	16932384	A	ADD	61745	1.0070000000000001	0.1429	0.8863	10:16932384	False
10	exm811960	16932490	T	ADD	61697	1.003	0.09842000000000001	0.9216	10:16932490	False
10	JHU_10.16933882	16933883	C	ADD	61442	0.9857	-1.212	0.2253	10:16933883	False
10	JHU_10.16933888	16933889	C	ADD	61582	0.9919	-0.6918	0.4891	10:16933889	False
10	rs34668480	16933930	T	ADD	61717	1.026	0.8132	0.4161	10:16933930	False
10	rs2796838	16934939	T	ADD	61700	0.9804	-1.475	0.1403	10:16934939	False
10	rs7068023	16935506	G	ADD	61745	0.9931	-0.5301	0.596	10:16935506	False
10	10:16939895-G-C	16939895	G	ADD	61689	0.9823	-1.2429999999999999	0.2139	10:16939895	False
10	rs7099855	16945193	C	ADD	61645	0.9949	-0.1664	0.8679	10:16945193	False
10	rs72771400	16945404	T	ADD	61739	1.0	0.0006058	0.9995	10:16945404	False
10	rs796667	16946819	C	ADD	61754	0.9896	-0.8838	0.3768	10:16946819	False
10	rs780807	16948177	T	ADD	61737	0.98	-1.4080000000000001	0.1591	10:16948177	False
10	JHU_10.16948389	16948390	C	ADD	61719	1.073	1.6159999999999999	0.1061	10:16948390	False
10	rs780805	16949401	C	ADD	61643	0.9931	-0.599	0.5491	10:16949401	False
10	10:16949550-T-C	16949550	C	ADD	60982	0.9815	-0.5965	0.5508	10:16949550	False
10	JHU_10.16952499	16952500	A	ADD	61455	0.9856	-1.2409999999999999	0.2145	10:16952500	False
10	rs11254275	16962352	G	ADD	61308	0.9959	-0.3394	0.7343	10:16962352	False
10	rs116891533	16965467	G	ADD	61681	1.014	0.3908	0.6959	10:16965467	False
10	10:16966125-T-C	16966125	C	ADD	61739	1.04	1.518	0.1289	10:16966125	False
10	rs6602163	16966766	G	ADD	60878	1.013	0.8303	0.4064	10:16966766	False
10	rs1276713	16967445	T	ADD	59977	0.9869	-0.9017	0.3672	10:16967445	False
10	exm812087	16967586	G	ADD	61347	1.013	0.7076	0.4792	10:16967586	False
10	rs1687716	16968845	G	ADD	61618	0.983	-1.367	0.1716	10:16968845	False
10	JHU_10.16972982	16972983	C	ADD	59818	1.003	0.2174	0.8279	10:16972983	False
10	rs7914868	16973722	G	ADD	61695	0.9956	-0.3557	0.7221	10:16973722	False
10	rs10904839	16974133	C	ADD	61747	1.022	1.524	0.1275	10:16974133	False
10	rs74853666	16975604	T	ADD	61718	1.068	1.758	0.07881	10:16975604	False
10	rs2883972	16976618	G	ADD	61729	0.9794	-1.429	0.1531	10:16976618	False
10	JHU_10.16979379	16979380	C	ADD	61701	0.998	-0.1741	0.8618	10:16979380	False
10	10:16979661-T-C	16979661	C	ADD	61754	1.0	0.01895	0.9849	10:16979661	False
10	exm812145	16979714	C	ADD	61730	0.9789	-1.469	0.1417	10:16979714	False
10	exm812161	16982061	T	ADD	61738	1.047	1.14	0.2542	10:16982061	False
10	JHU_10.16983289	16983290	A	ADD	61606	1.102	2.786	0.005328	10:16983290	False
10	rs7912716	16985317	T	ADD	61297	1.032	1.71	0.08725	10:16985317	False
10	rs7913144	16985766	G	ADD	61743	1.0	-0.0007803999999999999	0.9994	10:16985766	False
10	rs4747288	16988844	T	ADD	61699	1.034	0.8599	0.3899	10:16988844	False
10	10:16989272-G-A	16989272	A	ADD	61738	1.014	0.6782	0.4977	10:16989272	False
10	10:16990552-G-A	16990552	A	ADD	61750	1.048	1.1640000000000001	0.2444	10:16990552	False
10	rs11814420	16990908	C	ADD	61735	0.9961	-0.3384	0.735	10:16990908	False
10	rs74833951	16992773	C	ADD	61649	0.9918	-0.191	0.8485	10:16992773	False
10	rs3847364	16993821	T	ADD	61746	1.008	0.6631	0.5073	10:16993821	False
10	rs10752064	16996953	A	ADD	61729	0.9867	-1.1320000000000001	0.2578	10:16996953	False
10	exm-rs10508517	16997891	A	ADD	61752	1.078	2.667	0.007653	10:16997891	False
10	exm2249142	16999286	G	ADD	61749	0.9961	-0.3175	0.7509	10:16999286	False
10	rs7071576	16999350	A	ADD	61725	1.0170000000000001	1.409	0.1589	10:16999350	False
10	10:17007818-C-CT	17007818	I	ADD	61580	0.9923	-0.6473	0.5174	10:17007818	False
10	10:17007847-T-A	17007847	A	ADD	61729	0.9919	-0.6778	0.4979	10:17007847	False
10	JHU_10.17008170	17008171	G	ADD	61660	0.9915	-0.7163	0.4738	10:17008171	False
10	rs1687706	17008183	A	ADD	61686	0.9923	-0.6488	0.5165	10:17008183	False
10	rs2942359	17008422	C	ADD	61190	1.026	2.031	0.042289999999999994	10:17008422	False
10	rs1687703	17010742	G	ADD	61746	0.9787	-1.845	0.06498999999999999	10:17010742	False
10	rs1398431	17011175	A	ADD	61736	0.9990000000000001	-0.0509	0.9594	10:17011175	False
10	rs7079269	17013295	A	ADD	61747	0.9724	-1.103	0.27	10:17013295	False
10	JHU_10.17014994	17014995	T	ADD	61731	0.9983	-0.1113	0.9114	10:17014995	False
10	rs11254308	17016337	T	ADD	61746	1.008	0.7158	0.4741	10:17016337	False
10	rs4366393	17017492	A	ADD	61723	0.9889	-0.9666	0.3337	10:17017492	False
10	JHU_10.17017620	17017621	T	ADD	61737	0.99	-0.8677	0.3855	10:17017621	False
10	rs3012499	17019013	A	ADD	61746	1.078	2.5660000000000003	0.01028	10:17019013	False
10	rs59711315	17020776	T	ADD	61748	0.9894	-0.4474	0.6546	10:17020776	False
10	rs12255119	17023350	T	ADD	61654	1.0190000000000001	1.285	0.1988	10:17023350	False
10	JHU_10.17023797	17023798	A	ADD	61653	1.021	1.15	0.2501	10:17023798	False
10	JHU_10.17023806	17023807	C	ADD	61748	1.013	1.101	0.2708	10:17023807	False
10	exm812223	17024503	G	ADD	61710	1.023	1.251	0.2109	10:17024503	False
10	rs1801231	17024503	C	ADD	61673	1.022	1.213	0.2253	10:17024503	False
10	10:17024615-A-T	17024615	A	ADD	61729	1.02	1.065	0.2867	10:17024615	False
10	rs118047777	17025489	A	ADD	61606	1.0170000000000001	0.5039	0.6143	10:17025489	False
10	rs2942366	17030854	T	ADD	61738	1.023	1.962	0.04979	10:17030854	False
10	rs2291521	17032281	A	ADD	61746	1.012	0.8949	0.3709	10:17032281	False
10	rs3012477	17033429	G	ADD	61392	1.0190000000000001	1.14	0.2544	10:17033429	False
10	JHU_10.17033629	17033630	G	ADD	61590	1.0190000000000001	1.141	0.2541	10:17033630	False
10	JHU_10.17033645	17033646	A	ADD	61476	1.018	1.077	0.2814	10:17033646	False
10	rs113351275	17035014	A	ADD	61607	0.998	-0.0577	0.9540000000000001	10:17035014	False
10	rs7900486	17040849	T	ADD	61734	1.0	0.01935	0.9846	10:17040849	False
10	10:17041611-T-C	17041611	C	ADD	61715	1.005	0.1246	0.9009	10:17041611	False
10	10:17042603-C-G	17042603	G	ADD	61698	0.9966	-0.07275	0.9420000000000001	10:17042603	False
10	10:17044764-C-G	17044764	G	ADD	61723	1.0190000000000001	0.5087	0.611	10:17044764	False
10	rs7922356	17045711	A	ADD	61755	0.9995	-0.02775	0.9779	10:17045711	False
10	rs4748341	17047781	A	ADD	61543	1.0170000000000001	1.43	0.1527	10:17047781	False
10	rs55767134	17048435	C	ADD	61719	0.9986	-0.08324	0.9337	10:17048435	False
10	JHU_10.17052657	17052658	A	ADD	61714	1.0190000000000001	1.609	0.1076	10:17052658	False
10	rs11592014	17052955	T	ADD	61745	1.0170000000000001	1.469	0.1418	10:17052955	False
10	rs7896819	17064594	C	ADD	61232	0.9853	-1.273	0.203	10:17064594	False
10	rs7897550	17064992	A	ADD	61744	1.012	0.9663	0.3339	10:17064992	False
10	rs17139621	17065761	C	ADD	61749	1.014	1.099	0.2719	10:17065761	False
10	rs2137425	17065960	A	ADD	61645	1.008	0.1968	0.8440000000000001	10:17065960	False
10	JHU_10.17068026	17068027	T	ADD	61731	1.041	0.8647	0.3872	10:17068027	False
10	JHU_10.17068185	17068186	C	ADD	61680	1.011	0.9426	0.3459	10:17068186	False
10	rs76464408	17068983	T	ADD	61741	0.9924	-0.1981	0.8429	10:17068983	False
10	JHU_10.17070456	17070457	T	ADD	61071	0.9843	-0.985	0.3246	10:17070457	False
10	rs11813450	17071352	T	ADD	61403	1.03	0.5897	0.5554	10:17071352	False
10	rs12766939	17073135	G	ADD	61630	1.031	2.319	0.02041	10:17073135	False
10	rs11254336	17075573	A	ADD	61744	1.015	1.228	0.2195	10:17075573	False
10	rs7894639	17076130	C	ADD	61748	1.008	0.3667	0.7139	10:17076130	False
10	10:17080909-C-A	17080909	A	ADD	61705	1.008	0.1426	0.8866	10:17080909	False
10	rs11254339	17081153	T	ADD	61732	0.9883	-0.6104	0.5416	10:17081153	False
10	rs56266057	17082153	G	ADD	61722	0.9791	-1.2690000000000001	0.2045	10:17082153	False
10	JHU_10.17086817	17086818	A	ADD	61745	0.9815	-0.498	0.6185	10:17086818	False
10	JHU_10.17087356	17087357	T	ADD	60226	0.9879	-0.4598	0.6456	10:17087357	False
10	10:17088006-T-C	17088006	C	ADD	61670	0.9902	-0.3036	0.7614	10:17088006	False
10	rs141276338	17093891	A	ADD	61741	0.9678	-0.8859999999999999	0.3756	10:17093891	False
10	rs10904868	17097263	C	ADD	61737	1.0070000000000001	0.6065	0.5442	10:17097263	False
10	10:17098109-A-T	17098109	T	ADD	61745	0.9713	-0.6702	0.5028	10:17098109	False
10	rs73600135	17103637	A	ADD	61736	0.9821	-0.563	0.5734	10:17103637	False
10	rs17139719	17103740	A	ADD	61751	0.9713	-0.8486	0.3961	10:17103740	False
10	rs78405043	17104171	C	ADD	61719	1.002	0.061439999999999995	0.951	10:17104171	False
10	JHU_10.17104350	17104351	T	ADD	61736	1.001	0.023530000000000002	0.9812	10:17104351	False
10	rs1907360	17105668	G	ADD	61722	1.001	0.04833	0.9615	10:17105668	False
10	rs1907358	17109730	C	ADD	61684	0.9943	-0.3904	0.6963	10:17109730	False
10	10:17112232-A-G	17112232	G	ADD	61581	0.9648	-1.14	0.2543	10:17112232	False
10	rs2172080	17112417	C	ADD	61705	1.011	0.7969	0.4255	10:17112417	False
10	exm812329	17113456	T	ADD	61740	0.9909	-0.168	0.8666	10:17113456	False
10	10:17113479-G-A	17113479	A	ADD	61590	0.9894	-0.2925	0.7699	10:17113479	False
10	10:17113563-C-T	17113563	T	ADD	61740	1.006	0.5495	0.5827	10:17113563	False
10	rs79171966	17115945	T	ADD	61713	0.9941	-0.1832	0.8546	10:17115945	False
10	10:17118943-G-C	17118943	C	ADD	61713	0.9695	-0.9647	0.3347	10:17118943	False
10	rs72775023	17119728	C	ADD	61746	0.978	-1.123	0.2614	10:17119728	False
10	rs2130807	17121910	A	ADD	61627	1.006	0.4877	0.6258	10:17121910	False
10	JHU_10.17123327	17123328	A	ADD	61661	0.9982	-0.045939999999999995	0.9634	10:17123328	False
10	JHU_10.17129470	17129471	T	ADD	61108	1.005	0.4541	0.6498	10:17129471	False
10	10:17130199-G-A	17130199	A	ADD	61734	0.9894	-0.32799999999999996	0.7429	10:17130199	False
10	exm-rs11254363	17130693	G	ADD	61411	1.0170000000000001	1.234	0.2174	10:17130693	False
10	rs2356825	17135164	T	ADD	61750	1.002	0.166	0.8682	10:17135164	False
10	rs2145939	17136169	A	ADD	61750	0.9838	-1.148	0.2509	10:17136169	False
10	rs11816077	17139931	A	ADD	61746	1.026	1.6669999999999998	0.09559	10:17139931	False
10	exm-rs6602175	17142526	G	ADD	61749	1.008	0.6403	0.5219	10:17142526	False
10	10:17146590-A-G	17146590	G	ADD	61724	0.9661	-0.9874	0.3234	10:17146590	False
10	exm812409	17147521	G	ADD	61380	1.0070000000000001	0.6041	0.5458	10:17147521	False
10	rs77742924	17149293	C	ADD	61726	0.9957	-0.1994	0.8419	10:17149293	False
10	10:17152994-G-A	17152994	A	ADD	61737	1.016	1.109	0.2673	10:17152994	False
10	JHU_10.17154756	17154757	A	ADD	61698	1.025	1.58	0.114	10:17154757	False
10	exm812431	17156151	A	ADD	61676	0.9877	-1.034	0.3013	10:17156151	False
10	rs12241493	17157314	G	ADD	61750	0.985	-0.5745	0.5656	10:17157314	False
10	10:17157572-G-A	17157572	A	ADD	61752	0.9961	-0.1779	0.8588	10:17157572	False
10	rs11254375	17159192	G	ADD	61693	0.9894	-0.8726	0.3829	10:17159192	False
10	rs1914172	17164221	A	ADD	61746	1.002	0.2012	0.8406	10:17164221	False
10	10:17164569-G-A	17164569	A	ADD	61724	1.01	0.231	0.8173	10:17164569	False
10	JHU_10.17164624	17164625	C	ADD	61726	1.002	0.09237000000000001	0.9264	10:17164625	False
10	10:17165545-G-A	17165545	A	ADD	61632	1.0	0.0034460000000000003	0.9973	10:17165545	False
10	10:17167282-G-A	17167282	A	ADD	61681	0.9525	-1.3659999999999999	0.172	10:17167282	False
10	10:17175007-T-C	17175007	C	ADD	61729	1.0170000000000001	0.3495	0.7267	10:17175007	False
10	rs10904883	17175484	A	ADD	61738	0.9895	-0.8652	0.3869	10:17175484	False
10	rs12770606	17188184	C	ADD	61708	1.013	0.6666	0.5051	10:17188184	False
10	rs3780962	17193346	T	ADD	61747	0.9990000000000001	-0.08411	0.9329999999999999	10:17193346	False
10	10:17199778-CA	17199778	A	ADD	61705	1.0090000000000001	0.5547	0.5791	10:17199778	False
10	10:17201794-C-A	17201794	A	ADD	61727	0.9885	-0.2577	0.7966	10:17201794	False
10	exm812519	17204187	A	ADD	61740	0.9990000000000001	-0.0834	0.9335	10:17204187	False
10	10:17216556-CT	17216556	T	ADD	61682	0.9985	-0.1345	0.893	10:17216556	False
10	rs12780845	17223244	G	ADD	61722	0.9924	-0.6184	0.5363	10:17223244	False
10	rs10490958	17233450	A	ADD	61744	0.9941	-0.4818	0.6299	10:17233450	False
10	rs7071826	17240367	C	ADD	61732	1.011	0.6673	0.5046	10:17240367	False
10	rs4748363	17247729	T	ADD	61668	1.0090000000000001	0.5881	0.5565	10:17247729	False
10	rs7084637	17248287	T	ADD	61734	1.0090000000000001	0.7672	0.4429	10:17248287	False
10	rs7903137	17259567	T	ADD	61509	1.0070000000000001	0.6353	0.5252	10:17259567	False
10	exm-rs10904908	17260290	G	ADD	61727	1.005	0.4688	0.6392	10:17260290	False
10	rs10752073	17264486	T	ADD	61729	1.004	0.28	0.7795	10:17264486	False
10	rs11254465	17265755	T	ADD	61539	1.046	1.325	0.185	10:17265755	False
10	rs3758411	17271110	G	ADD	61740	0.9912	-0.705	0.4808	10:17271110	False
10	JHU_10.17276404	17276405	T	ADD	60586	0.9845	-0.9764	0.3289	10:17276405	False
10	rs11254468	17278800	T	ADD	61745	0.9929	-0.5513	0.5814	10:17278800	False
10	rs1980662	17282448	C	ADD	61326	0.9961	-0.3127	0.7545	10:17282448	False
10	rs12251583	17283993	G	ADD	61728	0.9889	-0.3923	0.6948	10:17283993	False
10	rs243013	17285064	T	ADD	61713	0.9835	-0.6463	0.5181	10:17285064	False
10	rs74120330	17286696	T	ADD	61736	0.9614	-0.8066	0.4199	10:17286696	False
10	rs76879722	17295362	G	ADD	61633	0.9671	-0.6865	0.4924	10:17295362	False
10	rs10904915	17312690	C	ADD	59918	0.9996	-0.030660000000000003	0.9755	10:17312690	False
10	rs359281	17320144	A	ADD	61189	1.0070000000000001	0.5873	0.557	10:17320144	False
10	rs359285	17327084	A	ADD	61740	0.9935	-0.5078	0.6116	10:17327084	False
10	rs412119	17336205	T	ADD	60536	1.01	0.8091	0.4185	10:17336205	False
10	JHU_10.17336413	17336414	G	ADD	61737	1.002	0.08813	0.9298	10:17336414	False
10	rs11254509	17340342	A	ADD	61714	1.003	0.3013	0.7632	10:17340342	False
10	rs78607705	17343364	G	ADD	61749	0.9866	-0.3613	0.7179	10:17343364	False
10	rs427851	17344416	A	ADD	61737	0.9859	-0.6393	0.5226	10:17344416	False
10	rs10904925	17347299	A	ADD	61658	1.003	0.2791	0.7802	10:17347299	False
10	rs384376	17349745	C	ADD	61707	0.9959	-0.3597	0.7191	10:17349745	False
10	rs139605557	17350759	C	ADD	60439	1.014	0.3443	0.7306	10:17350759	False
10	rs415761	17351824	G	ADD	61650	1.0070000000000001	0.5762	0.5645	10:17351824	False
10	rs452281	17352930	C	ADD	61651	1.015	1.11	0.2668	10:17352930	False
10	rs11254514	17353151	C	ADD	61705	0.9872	-0.7731	0.4395	10:17353151	False
10	rs75221023	17355930	G	ADD	61712	1.06	1.406	0.1598	10:17355930	False
10	rs7091114	17362384	T	ADD	61720	0.996	-0.3332	0.7390000000000001	10:17362384	False
10	JHU_10.17365229	17365230	G	ADD	60669	0.9969	-0.2581	0.7964	10:17365230	False
10	JHU_10.17367705	17367706	A	ADD	61621	0.9747	-0.6723	0.5014	10:17367706	False
10	rs76284003	17370375	C	ADD	61737	0.9697	-0.8074	0.4195	10:17370375	False
10	JHU_10.17376567	17376568	T	ADD	61360	0.9926	-0.5901	0.5551	10:17376568	False
10	rs12254144	17376759	G	ADD	61701	0.9926	-0.5798	0.5621	10:17376759	False
10	JHU_10.17380375	17380376	G	ADD	61694	1.035	0.6049	0.5452	10:17380376	False
10	rs10904931	17384196	A	ADD	61726	0.9990000000000001	-0.0911	0.9274	10:17384196	False
10	rs12246963	17385235	C	ADD	61736	1.033	0.6068	0.544	10:17385235	False
10	rs7905488	17390153	T	ADD	61691	0.9926	-0.6332	0.5266	10:17390153	False
10	rs12762685	17391109	G	ADD	61734	0.9951	-0.3022	0.7625	10:17391109	False
10	rs17136474	17391660	C	ADD	61733	0.99	-0.3207	0.7485	10:17391660	False
10	rs973091	17392275	T	ADD	61751	1.012	0.8016	0.4228	10:17392275	False
10	rs7896970	17395500	T	ADD	61741	0.9846	-1.04	0.2984	10:17395500	False
10	rs7923016	17400046	T	ADD	61735	0.9848	-0.9395	0.3475	10:17400046	False
10	rs932877	17400951	C	ADD	61738	0.9955	-0.3764	0.7066	10:17400951	False
10	rs10904935	17401207	C	ADD	61647	1.008	0.4995	0.6174	10:17401207	False
10	JHU_10.17402895	17402896	T	ADD	61749	1.014	0.8824	0.3775	10:17402896	False
10	JHU_10.17413811	17413812	A	ADD	61285	0.9773	-1.6019999999999999	0.1091	10:17413812	False
10	JHU_10.17415055	17415056	T	ADD	61420	0.9944	-0.4673	0.6403	10:17415056	False
10	JHU_10.17416059	17416060	A	ADD	61701	0.9792	-1.4780000000000002	0.1393	10:17416060	False
10	JHU_10.17416762	17416763	C	ADD	60932	1.0170000000000001	1.074	0.28300000000000003	10:17416763	False
10	rs1444524	17420609	A	ADD	61741	0.9843	-1.314	0.1888	10:17420609	False
10	rs7081695	17420744	G	ADD	61729	0.996	-0.2706	0.7867	10:17420744	False
10	rs2770197	17426474	G	ADD	61733	1.015	1.083	0.2788	10:17426474	False	chrX	102044357-102044757	39.0	95.5	0-50	50.0	rs2770197	True
10	JHU_10.17428781	17428782	T	ADD	61711	1.006	0.4959	0.62	10:17428782	False
10	rs359323	17431681	A	ADD	61742	1.012	0.8324	0.4052	10:17431681	False
10	rs113167006	17434642	A	ADD	61715	0.9526	-1.2890000000000001	0.1975	10:17434642	False
10	rs10159766	17439103	A	ADD	61748	1.015	1.08	0.2801	10:17439103	False
10	rs10904949	17439939	G	ADD	61448	0.9987	-0.1063	0.9153	10:17439939	False
10	rs12258010	17442033	T	ADD	61715	1.012	0.2378	0.812	10:17442033	False
10	rs145862583	17446984	T	ADD	61708	1.037	0.6892	0.4907	10:17446984	False
10	rs746570	17451308	G	ADD	61733	0.9962	-0.3162	0.7518	10:17451308	False
10	rs3737016	17452851	A	ADD	61623	1.032	1.003	0.316	10:17452851	False
10	rs17445734	17455029	G	ADD	61715	0.97	-0.7962	0.4259	10:17455029	False
10	rs4561106	17456574	C	ADD	61733	0.9842	-1.3880000000000001	0.165	10:17456574	False
10	rs12570539	17461723	G	ADD	61745	1.013	1.165	0.2441	10:17461723	False
10	rs76945107	17468496	C	ADD	61422	0.9625	-1.155	0.248	10:17468496	False
10	rs7911736	17474469	G	ADD	61735	0.9740000000000001	-1.891	0.05864	10:17474469	False
10	rs7897269	17474594	C	ADD	61722	1.011	0.2749	0.7834	10:17474594	False
10	JHU_10.17476752	17476753	T	ADD	61744	0.9804	-1.056	0.29100000000000004	10:17476753	False
10	rs116993323	17476832	A	ADD	61753	1.02	0.5171	0.6051	10:17476832	False
10	rs61844069	17480156	C	ADD	61724	0.9756	-1.48	0.139	10:17480156	False
10	JHU_10.17483302	17483303	A	ADD	61676	0.9602	-1.074	0.28300000000000003	10:17483303	False
10	rs45440992	17485677	C	ADD	61747	0.9816	-0.7466	0.4553	10:17485677	False
10	JHU_10.17490593	17490594	G	ADD	61738	0.9642	-1.1520000000000001	0.2493	10:17490594	False
10	rs3928773	17491652	C	ADD	61734	0.9747	-1.755	0.07921	10:17491652	False
10	JHU_10.17498258	17498259	C	ADD	61735	0.9823	-0.711	0.4771	10:17498259	False
10	rs7094065	17499050	T	ADD	61736	0.9809	-1.0490000000000002	0.2942	10:17499050	False
10	rs7088825	17504935	A	ADD	61717	0.9759	-1.588	0.1123	10:17504935	False
10	rs17136483	17509247	C	ADD	61737	0.9886	-0.3835	0.7014	10:17509247	False
10	JHU_10.17510230	17510231	T	ADD	61698	0.9862	-0.7093	0.4781	10:17510231	False
10	rs17141158	17510517	A	ADD	61720	0.9799	-1.329	0.1839	10:17510517	False
10	rs7089753	17513477	C	ADD	61702	0.9859	-0.7263	0.4676	10:17513477	False
10	rs72778964	17515340	G	ADD	61713	0.9835	-0.9227	0.3562	10:17515340	False
10	JHU_10.17516823	17516824	T	ADD	61226	0.9731	-1.932	0.053360000000000005	10:17516824	False
10	rs7069823	17518204	G	ADD	61731	0.9812	-1.395	0.163	10:17518204	False
10	rs10508540	17519718	G	ADD	61708	0.9819	-1.021	0.3071	10:17519718	False
10	rs1277443	17521395	G	ADD	61727	0.9907	-0.7692	0.4418	10:17521395	False
10	rs12761514	17521616	T	ADD	61732	0.9814	-1.061	0.2887	10:17521616	False
10	rs12414094	17530411	T	ADD	61693	0.9969	-0.1953	0.8451	10:17530411	False
10	rs12415576	17530755	A	ADD	61683	1.0090000000000001	0.3331	0.7391	10:17530755	False
10	rs9423961	17531322	T	ADD	61740	1.01	0.7994	0.424	10:17531322	False
10	rs11254622	17532264	G	ADD	61713	1.055	1.2570000000000001	0.2089	10:17532264	False
10	JHU_10.17533824	17533825	G	ADD	61015	0.9972	-0.1192	0.9051	10:17533825	False
10	JHU_10.17535013	17535014	G	ADD	61725	0.9898	-0.4264	0.6698	10:17535014	False
10	rs4633352	17535270	G	ADD	61734	0.9844	-0.9345	0.35	10:17535270	False
10	rs1753371	17537366	C	ADD	61722	0.9872	-0.8844	0.3765	10:17537366	False
10	rs4748378	17538889	G	ADD	61665	0.9871	-1.011	0.3122	10:17538889	False
10	JHU_10.17540008	17540009	C	ADD	61731	0.9896	-0.3096	0.7569	10:17540009	False
10	rs3858190	17540370	T	ADD	61736	0.978	-1.2890000000000001	0.1976	10:17540370	False
10	rs1753370	17540410	G	ADD	61680	0.9857	-1.256	0.2091	10:17540410	False
10	rs11254630	17543933	T	ADD	61747	1.01	0.5808	0.5613	10:17543933	False
10	JHU_10.17544122	17544123	A	ADD	61742	1.0	0.003863	0.9969	10:17544123	False
10	rs11254632	17547281	G	ADD	61734	1.012	0.6108	0.5413	10:17547281	False
10	rs12773877	17548038	A	ADD	61174	0.9689	-2.484	0.013000000000000001	10:17548038	False
10	JHU_10.17548981	17548982	G	ADD	61738	0.9867	-0.3954	0.6925	10:17548982	False
10	rs11254634	17549038	G	ADD	61740	1.004	0.2059	0.8369	10:17549038	False
10	rs111469328	17550141	C	ADD	61733	0.975	-0.7024	0.4824	10:17550141	False	chrX	70212297-70212345	41.0	89.2	0-50	50.0	rs111469328	True
10	rs12768463	17550499	G	ADD	61749	0.9878	-0.9991	0.3177	10:17550499	False
10	rs55758162	17553097	G	ADD	61739	0.9778	-1.421	0.1552	10:17553097	False
10	rs146169506	17558751	A	ADD	61744	1.065	1.359	0.174	10:17558751	False
10	rs7074210	17559867	G	ADD	61737	1.008	0.4862	0.6268	10:17559867	False
10	rs117609400	17559908	T	ADD	61688	1.012	0.2264	0.8209	10:17559908	False
10	rs61842151	17562231	T	ADD	61637	0.9837	-0.995	0.3197	10:17562231	False
10	rs116969853	17563774	G	ADD	61638	0.9807	-0.556	0.5782	10:17563774	False
10	rs4335445	17565425	A	ADD	61736	0.9657	-1.483	0.138	10:17565425	False
10	rs7899306	17566940	T	ADD	61711	0.977	-1.8840000000000001	0.059579999999999994	10:17566940	False
10	rs6602200	17567062	T	ADD	61738	1.028	1.635	0.1021	10:17567062	False
10	rs10795491	17567989	C	ADD	61744	1.024	1.94	0.05235	10:17567989	False
10	rs76327008	17568043	A	ADD	61737	1.0090000000000001	0.2203	0.8257	10:17568043	False
10	rs7919849	17569490	G	ADD	61741	1.013	1.052	0.2926	10:17569490	False
10	JHU_10.17570943	17570944	T	ADD	61565	0.9987	-0.03077	0.9755	10:17570944	False
10	rs77398059	17571072	G	ADD	61736	1.04	0.8019	0.4226	10:17571072	False
10	JHU_10.17571740	17571741	C	ADD	61277	0.9858	-0.9646	0.3347	10:17571741	False
10	rs143561912	17576033	A	ADD	61716	1.093	1.963	0.049589999999999995	10:17576033	False
10	rs11254652	17576155	T	ADD	61743	1.0090000000000001	0.5754	0.5651	10:17576155	False
10	rs9787557	17576227	G	ADD	61732	0.9833	-1.126	0.26	10:17576227	False
10	rs10752086	17579441	A	ADD	61745	0.9881	-1.031	0.3026	10:17579441	False
10	rs17141296	17579629	T	ADD	61754	0.975	-1.6219999999999999	0.1049	10:17579629	False
10	rs17141297	17580108	G	ADD	61699	1.006	0.4861	0.6269	10:17580108	False
10	rs7090660	17580890	A	ADD	61734	1.012	1.008	0.3134	10:17580890	False
10	rs2884128	17581157	C	ADD	61732	1.008	0.6289	0.5294	10:17581157	False
10	rs10904967	17584013	C	ADD	61710	1.01	0.748	0.4545	10:17584013	False
10	10:17585149-T-G	17585149	G	ADD	61069	0.9802	-1.3519999999999999	0.1763	10:17585149	False
10	rs10795496	17590042	G	ADD	61684	0.9979	-0.1657	0.8684	10:17590042	False
10	rs77483078	17590653	A	ADD	61751	1.003	0.1545	0.8773	10:17590653	False
10	rs17448411	17591626	T	ADD	61742	1.013	0.9427	0.3458	10:17591626	False
10	JHU_10.17593453	17593454	T	ADD	61714	1.018	1.085	0.278	10:17593454	False
10	JHU_10.17593476	17593477	C	ADD	61372	1.021	0.569	0.5694	10:17593477	False
10	JHU_10.17593579	17593580	A	ADD	61695	0.9949	-0.1125	0.9104	10:17593580	False
10	JHU_10.17593779	17593780	G	ADD	61735	1.038	1.6680000000000001	0.09531	10:17593780	False
10	rs55766490	17593825	G	ADD	59899	1.054	1.565	0.1175	10:17593825	False
10	JHU_10.17594051	17594052	A	ADD	60798	0.9934	-0.2969	0.7665	10:17594052	False
10	JHU_10.17594284	17594285	G	ADD	61729	0.9707	-1.369	0.171	10:17594285	False
10	rs12267933	17594396	G	ADD	61724	0.9788	-0.7547	0.4505	10:17594396	False
10	JHU_10.17595923	17595924	T	ADD	61719	1.001	0.08585	0.9316	10:17595924	False
10	rs6602203	17596121	C	ADD	61734	1.014	1.25	0.2112	10:17596121	False
10	rs2059	17598967	A	ADD	61741	0.9789	-1.86	0.0629	10:17598967	False
10	rs73599921	17599893	T	ADD	61742	1.004	0.1681	0.8665	10:17599893	False
10	rs2357221	17604430	G	ADD	61734	1.01	0.725	0.4685	10:17604430	False
10	rs12761822	17609464	G	ADD	61376	0.9888	-0.9672	0.3334	10:17609464	False
10	rs12768145	17610277	A	ADD	61535	1.014	1.239	0.2152	10:17610277	False
10	rs78832597	17610592	T	ADD	61746	0.9912	-0.2931	0.7694	10:17610592	False
10	exm2266967	17615647	G	ADD	61742	1.013	1.1320000000000001	0.2577	10:17615647	False
10	JHU_10.17624507	17624508	C	ADD	60308	1.012	1.0659999999999998	0.2864	10:17624508	False
10	rs12770649	17628514	A	ADD	61748	1.004	0.3036	0.7614	10:17628514	False
10	rs17141364	17628797	G	ADD	61728	1.0170000000000001	1.188	0.2347	10:17628797	False
10	rs2489884	17630823	T	ADD	61731	0.9891	-0.8258	0.4089	10:17630823	False
10	rs2357285	17632562	T	ADD	61742	0.9695	-1.281	0.2001	10:17632562	False
10	rs76751529	17633885	G	ADD	61708	0.9615	-0.7405	0.45899999999999996	10:17633885	False
10	JHU_10.17636084	17636085	A	ADD	61734	1.012	0.9756	0.3293	10:17636085	False
10	exm812729	17636309	A	ADD	61646	1.014	1.092	0.2749	10:17636309	False
10	rs1053926	17636309	T	ADD	61746	1.012	0.9473	0.3435	10:17636309	False
10	rs72780766	17637186	A	ADD	61730	1.0090000000000001	0.366	0.7144	10:17637186	False
10	rs12774136	17639569	A	ADD	61746	0.9915	-0.7267	0.4674	10:17639569	False
10	JHU_10.17640276	17640277	G	ADD	61733	0.988	-0.6098	0.542	10:17640277	False
10	rs76819191	17645700	C	ADD	61738	1.024	0.705	0.4808	10:17645700	False
10	rs2357287	17648972	T	ADD	61738	1.013	0.6666	0.505	10:17648972	False
10	rs10508533	17649889	G	ADD	61722	1.0170000000000001	1.3730000000000002	0.1699	10:17649889	False
10	rs4237347	17654585	A	ADD	61737	0.9969	-0.263	0.7925	10:17654585	False
10	rs74877558	17654936	C	ADD	60404	0.9893	-0.3092	0.7572	10:17654936	False
10	rs7918263	17657152	T	ADD	61700	1.0070000000000001	0.6066	0.5441	10:17657152	False
10	rs117590570	17657178	G	ADD	61705	1.045	1.021	0.3074	10:17657178	False
10	rs80035641	17658420	T	ADD	61739	0.8984	-2.421	0.01547	10:17658420	False
10	rs7358275	17661778	T	ADD	61740	1.002	0.1536	0.8779	10:17661778	False
10	JHU_10.17663572	17663573	C	ADD	61641	1.01	0.5171	0.6051	10:17663573	False
10	rs7094334	17670032	C	ADD	61695	1.0170000000000001	1.297	0.1946	10:17670032	False
10	rs73603824	17674369	A	ADD	61718	0.9735	-1.453	0.1461	10:17674369	False
10	rs7918965	17678591	G	ADD	59097	1.041	0.6951	0.48700000000000004	10:17678591	False
10	JHU_10.17679617	17679618	T	ADD	61316	1.013	1.121	0.2623	10:17679618	False
10	rs17141430	17680077	G	ADD	61710	1.006	0.3597	0.7191	10:17680077	False
10	JHU_10.17683660	17683661	G	ADD	60757	1.001	0.054479999999999994	0.9565	10:17683661	False
10	JHU_10.17683694	17683695	T	ADD	61722	0.9902	-0.5323	0.5945	10:17683695	False
10	JHU_10.17683973	17683974	T	ADD	61734	0.9781	-0.6716	0.5018	10:17683974	False
10	JHU_10.17684236	17684237	C	ADD	61746	1.0090000000000001	0.6152	0.5384	10:17684237	False
10	JHU_10.17684576	17684577	C	ADD	61733	0.9811	-0.5278	0.5976	10:17684577	False
10	rs12414802	17685485	A	ADD	61748	1.001	0.052770000000000004	0.9579	10:17685485	False
10	rs2243617	17685727	G	ADD	61474	1.0270000000000001	1.598	0.1101	10:17685727	False
10	JHU_10.17687126	17687127	A	ADD	61735	0.9941	-0.2745	0.7837	10:17687127	False
10	rs3780960	17687553	G	ADD	61667	1.021	1.024	0.3059	10:17687553	False
10	rs4748393	17688510	T	ADD	61717	0.9838	-0.8677	0.3855	10:17688510	False
10	rs78405687	17689611	C	ADD	61734	0.9902	-0.3331	0.7391	10:17689611	False
10	rs12761922	17692450	G	ADD	61718	1.003	0.2336	0.8153	10:17692450	False
10	JHU_10.17696224	17696225	G	ADD	61471	0.9823	-0.9541	0.34	10:17696225	False
10	rs2244877	17696792	A	ADD	61709	1.02	0.9978	0.3184	10:17696792	False
10	JHU_10.17697346	17697347	T	ADD	61367	0.99	-0.4636	0.6429	10:17697347	False
10	rs6602207	17698878	T	ADD	61720	0.9914	-0.7479	0.4545	10:17698878	False
10	rs77536950	17703487	A	ADD	61569	0.9856	-0.5973	0.5503	10:17703487	False
10	rs7079026	17703500	G	ADD	61748	0.9931	-0.5958	0.5513	10:17703500	False
10	rs61842289	17705897	G	ADD	61479	0.9653	-1.025	0.3052	10:17705897	False
10	rs61842304	17722834	C	ADD	61585	0.9775	-0.996	0.3193	10:17722834	False
10	JHU_10.17724502	17724503	A	ADD	61739	0.9805	-0.8595	0.39	10:17724503	False
10	rs2272146	17738484	C	ADD	61730	0.9828	-0.9263	0.3543	10:17738484	False
10	rs2570277	17751797	A	ADD	61733	1.006	0.3341	0.7383	10:17751797	False
10	JHU_10.17754148	17754149	A	ADD	61729	0.9627	-1.261	0.2074	10:17754149	False
10	rs2764804	17754812	G	ADD	61724	1.014	1.109	0.2675	10:17754812	False
10	rs12221	17756596	C	ADD	61752	1.0090000000000001	0.6437	0.5197	10:17756596	False
10	JHU_10.17766677	17766678	G	ADD	61719	0.9903	-0.8451	0.39799999999999996	10:17766678	False
10	rs10508544	17766711	T	ADD	61675	1.032	1.126	0.2603	10:17766711	False
10	rs4747323	17773389	C	ADD	61684	0.9835	-1.014	0.3107	10:17773389	False
10	JHU_10.17808879	17808880	C	ADD	61687	0.9868	-1.145	0.2521	10:17808880	False
10	JHU_10.17845186	17845187	T	ADD	61748	0.9765	-1.285	0.1989	10:17845187	False
10	rs76692859	17856421	G	ADD	61627	0.9956	-0.3561	0.7217	10:17856421	False
10	JHU_10.17856443	17856444	G	ADD	61622	1.011	0.6945	0.4873	10:17856444	False
10	10:17862529-G-A	17862529	G	ADD	61728	0.9722	-0.7027	0.4822	10:17862529	False
10	JHU_10.17863036	17863037	T	ADD	61695	1.0	0.013590000000000001	0.9892	10:17863037	False
10	JHU_10.17872652	17872653	C	ADD	61716	0.9847	-0.8381	0.402	10:17872653	False
10	rs56278466	17875857	A	ADD	61505	1.006	0.4749	0.6349	10:17875857	False
10	rs75998940	17885203	G	ADD	59946	1.034	0.7161	0.4739	10:17885203	False
10	JHU_10.17885232	17885233	G	ADD	61396	0.9827	-1.514	0.13	10:17885233	False
10	JHU_10.17889603	17889604	A	ADD	61716	1.006	0.4257	0.6703	10:17889604	False
10	exm812897	17891714	A	ADD	61576	1.006	0.4387	0.6609	10:17891714	False
10	JHU_10.17891730	17891731	C	ADD	61733	1.0090000000000001	0.6271	0.5306	10:17891731	False
10	JHU_10.17891841	17891842	C	ADD	61742	0.977	-0.7198	0.4716	10:17891842	False
10	JHU_10.17893208	17893209	G	ADD	61750	1.014	1.168	0.2428	10:17893209	False
10	JHU_10.17966617	17966618	G	ADD	61461	1.0290000000000001	2.423	0.0154	10:17966618	False
10	JHU_10.18056597	18056598	C	ADD	61660	0.9755	-1.172	0.2411	10:18056598	False
10	JHU_10.18083478	18083479	G	ADD	61655	0.9892	-0.4752	0.6346	10:18083479	False
10	JHU_10.18103405	18103406	G	ADD	61167	0.9935	-0.5235	0.6007	10:18103406	False
10	10:18132792-A-G	18132792	A	ADD	61744	0.9919	-0.4752	0.6347	10:18132792	False
10	JHU_10.18135685	18135686	G	ADD	61644	0.9711	-2.174	0.0297	10:18135686	False
10	JHU_10.18136718	18136719	G	ADD	61674	1.005	0.3638	0.716	10:18136719	False
10	10:18138639-AG	18138639	A	ADD	61540	1.0070000000000001	0.4914	0.6231	10:18138639	False
10	JHU_10.18205011	18205012	G	ADD	61705	0.9884	-0.5232	0.6008	10:18205012	False
10	rs476542	18221643	T	ADD	61691	1.024	2.041	0.04129	10:18221643	False
10	JHU_10.18224532	18224533	G	ADD	61725	1.0	0.01595	0.9873	10:18224533	False
10	JHU_10.18224945	18224946	G	ADD	61280	1.0270000000000001	2.222	0.026260000000000002	10:18224946	False
10	rs72782594	18224972	G	ADD	61737	0.9888	-0.6504	0.5154	10:18224972	False
10	rs532813	18229566	C	ADD	61750	0.9856	-1.189	0.2346	10:18229566	False
10	JHU_10.18229830	18229831	C	ADD	61737	0.9705	-1.2830000000000001	0.1995	10:18229831	False
10	JHU_10.18230386	18230387	A	ADD	61701	1.021	1.725	0.08449	10:18230387	False
10	rs507963	18236577	T	ADD	61742	1.0290000000000001	2.396	0.016569999999999998	10:18236577	False
10	JHU_10.18237699	18237700	T	ADD	61361	1.037	1.643	0.1004	10:18237700	False
10	rs2120293	18240640	C	ADD	61739	0.9824	-1.42	0.1556	10:18240640	False
10	exm812970	18242311	G	ADD	61739	0.9829	-1.3780000000000001	0.1683	10:18242311	False
10	JHU_10.18243705	18243706	A	ADD	61726	0.9897	-0.5957	0.5513	10:18243706	False
10	rs7085542	18248095	G	ADD	61685	0.9863	-1.097	0.2727	10:18248095	False
10	JHU_10.18250313	18250314	T	ADD	61743	0.9849	-1.207	0.2274	10:18250314	False
10	rs571979	18251607	C	ADD	61727	1.0270000000000001	2.226	0.026039999999999997	10:18251607	False
10	exm813000	18254595	T	ADD	61748	0.9738	-1.1420000000000001	0.2533	10:18254595	False
10	JHU_10.18262836	18262837	A	ADD	61548	1.0290000000000001	2.396	0.016569999999999998	10:18262837	False
10	JHU_10.18265703	18265704	A	ADD	61520	1.02	0.7693	0.4417	10:18265704	False
10	exm2264380	18266053	C	ADD	61744	0.9985	-0.1341	0.8933	10:18266053	False
10	exm813014	18266989	G	ADD	61719	0.9927	-0.6135	0.5395	10:18266989	False
10	rs2497827	18267253	A	ADD	61700	0.9986	-0.1185	0.9056	10:18267253	False
10	rs7096615	18267438	C	ADD	61733	0.975	-1.042	0.2973	10:18267438	False
10	rs7086141	18270046	C	ADD	61736	1.021	1.265	0.20600000000000002	10:18270046	False
10	JHU_10.18270207	18270208	A	ADD	61732	0.9807	-0.7964	0.4258	10:18270208	False
10	exm813021	18270341	G	ADD	61734	0.9831	-0.4821	0.6297	10:18270341	False
10	rs11011857	18270722	C	ADD	61741	0.9952	-0.3329	0.7392	10:18270722	False
10	rs2437266	18273992	T	ADD	61600	1.01	0.4965	0.6196	10:18273992	False
10	rs2437267	18274656	G	ADD	61083	1.011	0.9432	0.3456	10:18274656	False
10	rs2437271	18276761	T	ADD	61751	0.9990000000000001	-0.08127999999999999	0.9352	10:18276761	False
10	rs12415959	18281908	G	ADD	61744	0.9889	-0.9536	0.3403	10:18281908	False
10	rs2497756	18285595	A	ADD	61744	1.003	0.1439	0.8856	10:18285595	False
10	rs2497760	18286052	T	ADD	61615	1.013	1.011	0.3123	10:18286052	False
10	rs11012036	18293453	A	ADD	61751	0.9785	-0.7568	0.4492	10:18293453	False
10	rs2497766	18297772	G	ADD	61731	1.003	0.2167	0.8285	10:18297772	False
10	rs6482124	18298132	T	ADD	61675	1.023	1.4680000000000002	0.142	10:18298132	False
10	JHU_10.18299727	18299728	G	ADD	61723	0.9542	-1.435	0.1512	10:18299728	False
10	rs12781325	18301381	C	ADD	61728	1.065	1.655	0.09791	10:18301381	False
10	rs12355062	18301449	A	ADD	61746	0.9856	-0.5322	0.5946	10:18301449	False
10	rs4570473	18302952	G	ADD	61268	0.9934	-0.1889	0.8502	10:18302952	False
10	rs2497772	18312786	C	ADD	61664	0.9978	-0.1899	0.8494	10:18312786	False
10	rs79075928	18315164	A	ADD	61726	1.025	1.171	0.2415	10:18315164	False
10	rs1935506	18316940	C	ADD	61136	0.9918	-0.6634	0.5071	10:18316940	False
10	JHU_10.18326545	18326546	G	ADD	61730	0.9965	-0.2716	0.7859	10:18326546	False
10	rs72780036	18327038	A	ADD	60239	1.006	0.3238	0.7461	10:18327038	False
10	rs2488132	18329818	C	ADD	61719	1.002	0.1478	0.8825	10:18329818	False
10	rs12358488	18329835	A	ADD	61736	0.9786	-0.8597	0.39	10:18329835	False
10	rs75133832	18330945	T	ADD	61468	0.9514	-0.8839	0.3767	10:18330945	False
10	rs1935502	18332112	A	ADD	61200	0.996	-0.3074	0.7585	10:18332112	False
10	rs2488134	18332682	A	ADD	61677	0.9838	-0.9813	0.3265	10:18332682	False
10	rs116888582	18333824	G	ADD	61709	1.01	0.3164	0.7517	10:18333824	False
10	rs2488136	18334521	A	ADD	61741	0.9969	-0.248	0.8041	10:18334521	False
10	rs80137559	18335103	C	ADD	61498	1.005	0.1277	0.8984	10:18335103	False
10	rs10828143	18338262	C	ADD	61688	1.008	0.5253	0.5994	10:18338262	False
10	rs11012368	18338330	G	ADD	61476	0.9872	-0.4454	0.6559999999999999	10:18338330	False
10	rs2488140	18338686	G	ADD	61266	0.9940000000000001	-0.4562	0.6482	10:18338686	False
10	rs72780048	18340409	A	ADD	61736	1.011	0.9387	0.3479	10:18340409	False
10	JHU_10.18342211	18342212	T	ADD	61723	0.9955	-0.3432	0.7315	10:18342212	False
10	rs7078285	18342796	T	ADD	61693	1.011	0.9740000000000001	0.3301	10:18342796	False
10	rs4748438	18343319	A	ADD	61740	1.008	0.7061	0.4801	10:18343319	False
10	rs77166420	18344703	C	ADD	61510	1.014	0.7859	0.4319	10:18344703	False
10	rs12269078	18344860	A	ADD	61733	1.032	0.7932	0.4277	10:18344860	False
10	JHU_10.18348953	18348954	G	ADD	61740	0.9965	-0.1136	0.9096	10:18348954	False
10	rs10828165	18349535	G	ADD	61709	0.9983	-0.1089	0.9133	10:18349535	False
10	JHU_10.18350018	18350019	T	ADD	61726	1.001	0.06691	0.9467	10:18350019	False
10	rs2497800	18351061	T	ADD	61735	0.9775	-1.193	0.2327	10:18351061	False
10	rs10764296	18351509	G	ADD	61748	0.9997	-0.02947	0.9765	10:18351509	False
10	rs10764297	18351573	T	ADD	61737	0.9528	-1.879	0.06019	10:18351573	False
10	rs74118097	18352924	T	ADD	61410	1.028	0.5545	0.5792	10:18352924	False	chrX	135184394-135184442	37.0	81.3	0-50	50.0	rs74118097	True
10	rs2357786	18355749	T	ADD	61703	0.9875	-1.087	0.2771	10:18355749	False
10	JHU_10.18356645	18356646	C	ADD	61578	0.9857	-1.251	0.21100000000000002	10:18356646	False
10	rs7072642	18358107	A	ADD	61744	0.9931	-0.602	0.5471	10:18358107	False
10	rs2488155	18361329	T	ADD	61663	0.9936	-0.5362	0.5918	10:18361329	False
10	rs7067765	18364329	G	ADD	61751	1.004	0.07641	0.9391	10:18364329	False
10	rs80188455	18364418	A	ADD	61751	1.021	1.244	0.2136	10:18364418	False
10	rs2497816	18365424	A	ADD	61733	0.9694	-1.9709999999999999	0.048760000000000005	10:18365424	False
10	rs116989529	18369023	A	ADD	61515	1.051	1.171	0.2417	10:18369023	False
10	rs2497822	18369970	G	ADD	61730	0.9808	-1.0190000000000001	0.3081	10:18369970	False
10	rs2488158	18370324	A	ADD	61713	0.9751	-1.661	0.09676	10:18370324	False
10	rs58526291	18371302	T	ADD	61716	1.115	2.074	0.03808	10:18371302	False
10	rs12256910	18372688	C	ADD	60102	1.011	0.6047	0.5454	10:18372688	False
10	rs7917532	18373902	T	ADD	61746	0.988	-1.047	0.295	10:18373902	False
10	rs12247990	18376651	T	ADD	61717	0.9705	-1.569	0.1166	10:18376651	False
10	rs7079408	18377343	G	ADD	61738	0.9993	-0.058960000000000005	0.953	10:18377343	False
10	rs6415964	18381086	C	ADD	61740	1.011	0.7483	0.4543	10:18381086	False
10	rs78607408	18386117	C	ADD	61614	0.9721	-1.022	0.307	10:18386117	False
10	rs4573589	18387746	A	ADD	61712	0.998	-0.1395	0.889	10:18387746	False
10	rs10508558	18388434	C	ADD	61730	1.014	0.5476	0.5839	10:18388434	False
10	rs16916853	18389856	C	ADD	61706	0.9974	-0.1751	0.861	10:18389856	False
10	JHU_10.18390322	18390323	T	ADD	61692	0.9990000000000001	-0.06679	0.9468	10:18390323	False
10	rs11012689	18390606	T	ADD	61694	1.026	1.294	0.1956	10:18390606	False
10	rs11012691	18391562	A	ADD	61707	1.045	2.074	0.03812	10:18391562	False
10	JHU_10.18400581	18400582	C	ADD	61585	1.124	3.15	0.0016350000000000002	10:18400582	False
10	rs7904976	18402179	G	ADD	61742	0.9967	-0.2776	0.7813	10:18402179	False
10	rs74120216	18404273	T	ADD	61724	1.022	1.182	0.2373	10:18404273	False
10	JHU_10.18405324	18405325	G	ADD	61727	1.012	0.6084	0.5429	10:18405325	False
10	JHU_10.18405528	18405529	C	ADD	61596	0.9940000000000001	-0.2913	0.7708	10:18405529	False
10	rs75361292	18405826	T	ADD	61739	1.004	0.1971	0.8438	10:18405826	False
10	rs78037940	18405906	G	ADD	61722	1.026	1.386	0.1656	10:18405906	False
10	JHU_10.18406392	18406393	C	ADD	61698	0.9739	-1.3769999999999998	0.1685	10:18406393	False
10	rs10828254	18409137	G	ADD	61726	1.002	0.158	0.8745	10:18409137	False
10	rs7478172	18410168	C	ADD	61734	0.9857	-0.8993	0.3685	10:18410168	False
10	rs12358149	18413731	A	ADD	61433	0.9749	-0.7697	0.4415	10:18413731	False
10	rs7897163	18414220	T	ADD	61751	1.006	0.4291	0.6679	10:18414220	False
10	rs75126327	18415021	A	ADD	61551	0.9958	-0.1502	0.8806	10:18415021	False
10	rs7897594	18418180	G	ADD	61743	1.003	0.2243	0.8225	10:18418180	False
10	rs4373814	18419972	C	ADD	61713	1.0090000000000001	0.7906	0.4292	10:18419972	False
10	rs11596960	18420326	A	ADD	61710	1.0070000000000001	0.6191	0.5359	10:18420326	False
10	rs11596974	18420384	A	ADD	61705	1.003	0.2481	0.804	10:18420384	False
10	rs186741480	18422443	G	ADD	61707	1.127	3.3939999999999997	0.0006885	10:18422443	False
10	JHU_10.18422534	18422535	G	ADD	61647	0.976	-1.2309999999999999	0.2184	10:18422535	False
10	rs61842434	18426435	A	ADD	61684	1.028	1.574	0.1156	10:18426435	False
10	rs1891393	18427430	G	ADD	61732	1.001	0.09623999999999999	0.9233	10:18427430	False
10	rs143115704	18433300	C	ADD	61053	1.033	1.0590000000000002	0.2896	10:18433300	False
10	rs76129954	18433635	C	ADD	61728	0.9817	-0.5456	0.5853	10:18433635	False
10	rs79825106	18434912	G	ADD	61718	1.061	2.484	0.012980000000000002	10:18434912	False
10	rs11012800	18435006	T	ADD	61235	1.0190000000000001	0.8143	0.4155	10:18435006	False
10	JHU_10.18436306	18436307	G	ADD	61651	0.9756	-1.264	0.2062	10:18436307	False
10	rs10734038	18436515	T	ADD	61701	1.006	0.5492	0.5829	10:18436515	False
10	JHU_10.18436646	18436647	A	ADD	60957	1.033	1.895	0.05805	10:18436647	False
10	JHU_10.18438012	18438013	T	ADD	61332	0.9978	-0.06598	0.9474	10:18438013	False
10	rs12765240	18438372	T	ADD	61747	0.9758	-1.227	0.22	10:18438372	False
10	rs11012812	18438555	G	ADD	61704	1.004	0.2552	0.7986	10:18438555	False
10	rs11592100	18439022	A	ADD	61648	1.008	0.5922	0.5537	10:18439022	False
10	JHU_10.18439323	18439324	A	ADD	61563	1.003	0.1416	0.8874	10:18439324	False
10	JHU_10.18439807	18439808	G	ADD	61725	0.9856	-0.7213	0.4707	10:18439808	False
10	rs79819217	18439926	C	ADD	61732	1.001	0.06022	0.9520000000000001	10:18439926	False
10	rs113390901	18441739	T	ADD	61711	1.001	0.05781	0.9539	10:18441739	False
10	rs10740993	18442482	T	ADD	61554	1.006	0.5004	0.6168	10:18442482	False
10	rs11012832	18445483	T	ADD	61751	0.9918	-0.5191	0.6037	10:18445483	False
10	rs11594555	18446207	C	ADD	61574	0.9841	-1.216	0.2239	10:18446207	False
10	rs12358164	18450043	C	ADD	61696	1.01	0.8353	0.4036	10:18450043	False
10	rs11012843	18451380	G	ADD	61729	1.016	1.026	0.3047	10:18451380	False
10	rs16916912	18457609	T	ADD	61743	1.002	0.1129	0.9101	10:18457609	False
10	rs34537345	18458587	G	ADD	61738	0.977	-1.176	0.2395	10:18458587	False
10	rs7090118	18459282	A	ADD	61752	1.004	0.3336	0.7387	10:18459282	False
10	JHU_10.18460450	18460451	G	ADD	61734	0.9885	-0.7505	0.4529	10:18460451	False
10	JHU_10.18462387	18462388	A	ADD	61746	1.016	0.6209	0.5346	10:18462388	False
10	JHU_10.18464958	18464959	G	ADD	61716	1.0290000000000001	1.401	0.1612	10:18464959	False
10	rs11012883	18468124	T	ADD	61737	0.9738	-1.09	0.2758	10:18468124	False
10	rs7911644	18468589	T	ADD	61735	1.005	0.3699	0.7115	10:18468589	False
10	rs16916928	18470153	A	ADD	61664	1.01	0.8069	0.4197	10:18470153	False
10	rs1623474	18471794	T	ADD	61684	1.005	0.3883	0.6978	10:18471794	False
10	rs1360460	18471923	A	ADD	61737	1.006	0.5329999999999999	0.594	10:18471923	False
10	JHU_10.18472841	18472842	C	ADD	61513	1.0090000000000001	0.6789	0.4972	10:18472842	False
10	JHU_10.18472860	18472861	T	ADD	61741	1.0090000000000001	0.7266	0.4675	10:18472861	False
10	JHU_10.18476321	18476322	A	ADD	61693	0.9718	-1.4609999999999999	0.14400000000000002	10:18476322	False
10	JHU_10.18478024	18478025	A	ADD	61319	1.0070000000000001	0.2102	0.8335	10:18478025	False
10	rs2482103	18479948	T	ADD	61709	0.9765	-1.254	0.21	10:18479948	False
10	rs2489211	18480276	C	ADD	61740	0.9806	-1.037	0.2997	10:18480276	False
10	JHU_10.18481524	18481525	T	ADD	61687	1.0090000000000001	0.2156	0.8293	10:18481525	False
10	JHU_10.18481736	18481737	G	ADD	61728	0.9884	-0.5964	0.5509	10:18481737	False
10	JHU_10.18482190	18482191	G	ADD	60491	0.9573	-2.246	0.024730000000000002	10:18482191	False
10	rs77963678	18482561	C	ADD	61281	0.9740000000000001	-1.4080000000000001	0.1591	10:18482561	False
10	rs73595514	18490018	A	ADD	61698	0.9894	-0.428	0.6687	10:18490018	False
10	JHU_10.18494481	18494482	C	ADD	61743	0.9842	-1.304	0.1923	10:18494482	False
10	rs1277768	18499676	G	ADD	61737	0.9563	-2.8689999999999998	0.004115	10:18499676	False
10	rs16916984	18499691	A	ADD	61739	0.9593	-1.6119999999999999	0.1069	10:18499691	False
10	rs10828310	18500862	T	ADD	61697	0.9879	-0.2132	0.8311	10:18500862	False
10	rs78953094	18502160	A	ADD	61735	0.9916	-0.34	0.7338	10:18502160	False
10	JHU_10.18503660	18503661	T	ADD	61746	1.0190000000000001	0.7301	0.4653	10:18503661	False
10	rs11013044	18504830	A	ADD	61740	0.9740000000000001	-1.469	0.1418	10:18504830	False
10	JHU_10.18505522	18505523	T	ADD	61725	0.9624	-2.7510000000000003	0.005938000000000001	10:18505523	False
10	rs7897853	18505654	A	ADD	61743	0.9644	-1.3619999999999999	0.1731	10:18505654	False
10	rs2482117	18506017	A	ADD	61585	0.9652	-2.535	0.01125	10:18506017	False
10	JHU_10.18506642	18506643	C	ADD	61715	0.9653	-2.438	0.014759999999999999	10:18506643	False
10	rs2026323	18508406	A	ADD	61691	0.9653	-1.992	0.046360000000000005	10:18508406	False
10	rs1779217	18510996	T	ADD	61722	0.9721	-2.375	0.01757	10:18510996	False
10	exm2271259	18511082	C	ADD	61734	0.9609	-3.1519999999999997	0.001621	10:18511082	False
10	JHU_10.18511374	18511375	T	ADD	61731	0.9609	-3.1510000000000002	0.001625	10:18511375	False
10	rs7896607	18511918	T	ADD	61597	0.9593	-3.279	0.001042	10:18511918	False
10	rs1631891	18512890	G	ADD	61738	0.9701	-1.975	0.04824	10:18512890	False
10	JHU_10.18513288	18513289	T	ADD	61737	0.9696	-2.008	0.04469	10:18513289	False
10	rs77999982	18514304	T	ADD	61742	0.9567	-1.6840000000000002	0.09216	10:18514304	False
10	rs1613804	18515834	A	ADD	61712	0.9766	-1.507	0.1318	10:18515834	False
10	rs80255463	18518070	A	ADD	61685	1.02	0.9529	0.3406	10:18518070	False
10	exm2259563	18518934	T	ADD	61736	0.9911	-0.5801	0.5619	10:18518934	False
10	rs74117923	18519223	C	ADD	61746	0.9547	-1.0590000000000002	0.2898	10:18519223	False
10	rs1277748	18520535	G	ADD	61736	0.9792	-1.726	0.08437	10:18520535	False
10	JHU_10.18522260	18522261	C	ADD	61742	0.9726	-1.829	0.06747	10:18522261	False
10	rs73597550	18524627	A	ADD	61721	0.9454	-1.682	0.09257	10:18524627	False
10	JHU_10.18524651	18524652	G	ADD	61732	0.9932	-0.5395	0.5896	10:18524652	False
10	rs2482109	18525170	C	ADD	61727	0.9856	-0.9245	0.3552	10:18525170	False
10	rs7098242	18526110	C	ADD	61701	1.001	0.07238	0.9423	10:18526110	False
10	rs11013119	18526850	G	ADD	61739	0.9676	-0.5882	0.5564	10:18526850	False
10	rs11013126	18528245	T	ADD	61717	0.9967	-0.2804	0.7792	10:18528245	False
10	rs1892008	18528868	T	ADD	61666	0.9999	-0.009573	0.9924	10:18528868	False
10	rs75503774	18528881	G	ADD	61722	0.9901	-0.4678	0.6399	10:18528881	False
10	rs914363	18529560	T	ADD	61743	1.0	0.03646	0.9709	10:18529560	False
10	rs78274108	18530909	G	ADD	61330	1.043	2.292	0.02189	10:18530909	False
10	rs1331328	18532672	A	ADD	61738	1.011	0.7286	0.4663	10:18532672	False
10	rs16917091	18533377	C	ADD	61729	0.9821	-0.9942	0.3201	10:18533377	False
10	rs1757199	18533494	C	ADD	61746	0.9809	-1.285	0.1989	10:18533494	False
10	rs1757214	18534850	A	ADD	61740	1.002	0.1461	0.8838	10:18534850	False
10	JHU_10.18536726	18536727	A	ADD	61715	1.0070000000000001	0.5777	0.5635	10:18536727	False
10	JHU_10.18536840	18536841	T	ADD	60931	0.9917	-0.465	0.6419	10:18536841	False
10	rs56074042	18537267	C	ADD	61594	1.006	0.4038	0.6863	10:18537267	False
10	rs1757213	18537594	A	ADD	61447	0.987	-0.7291	0.4659	10:18537594	False
10	rs10828358	18538332	T	ADD	61733	0.9987	-0.08266	0.9341	10:18538332	False
10	rs12245847	18538659	C	ADD	61728	0.9974	-0.2174	0.8279	10:18538659	False
10	rs993864	18539795	T	ADD	61731	0.9904	-0.7405	0.45899999999999996	10:18539795	False
10	rs58703423	18540122	G	ADD	61729	1.013	1.085	0.2777	10:18540122	False
10	JHU_10.18546644	18546645	T	ADD	61746	0.9898	-0.6744	0.5001	10:18546645	False
10	rs7099380	18549016	G	ADD	61754	0.9901	-0.8653	0.3869	10:18549016	False
10	10:18549641-G-A	18549641	G	ADD	61741	0.9946	-0.4751	0.6347	10:18549641	False
10	rs61844246	18551226	G	ADD	61743	1.013	0.8486	0.3961	10:18551226	False
10	rs2489219	18552276	C	ADD	59834	1.003	0.2012	0.8405	10:18552276	False
10	rs1857423	18554588	C	ADD	61708	1.005	0.3753	0.7075	10:18554588	False
10	rs16917120	18555854	G	ADD	61704	0.9902	-0.5682	0.5699	10:18555854	False
10	JHU_10.18556128	18556129	T	ADD	61583	0.9972	-0.2178	0.8276	10:18556129	False
10	rs1411929	18558867	G	ADD	61743	1.005	0.4363	0.6626	10:18558867	False
10	rs10508560	18561206	A	ADD	61745	0.9328	-1.359	0.1741	10:18561206	False
10	rs16917138	18564095	G	ADD	61742	0.9987	-0.08016000000000001	0.9361	10:18564095	False
10	rs9633647	18565470	A	ADD	61731	1.0070000000000001	0.5402	0.5891	10:18565470	False
10	rs10741019	18567397	G	ADD	61746	1.002	0.1487	0.8818	10:18567397	False
10	rs7072759	18571215	G	ADD	61736	0.996	-0.3527	0.7243	10:18571215	False
10	rs1277738	18574312	G	ADD	61457	1.003	0.2942	0.7686	10:18574312	False
10	JHU_10.18574510	18574511	T	ADD	61371	0.9573	-1.518	0.129	10:18574511	False
10	JHU_10.18577359	18577360	C	ADD	61693	0.9878	-0.3708	0.7108	10:18577360	False
10	JHU_10.18577634	18577635	G	ADD	61355	0.995	-0.4308	0.6666	10:18577635	False
10	rs10828424	18579737	G	ADD	61578	1.0070000000000001	0.5757	0.5648	10:18579737	False
10	rs140175802	18582847	C	ADD	61731	1.1520000000000001	2.451	0.014230000000000001	10:18582847	False
10	rs7912454	18584792	G	ADD	61671	1.004	0.2839	0.7765	10:18584792	False
10	rs7089228	18585219	G	ADD	61740	1.01	0.7942	0.4271	10:18585219	False
10	JHU_10.18586734	18586735	G	ADD	61230	1.008	0.5928	0.5533	10:18586735	False
10	rs11013421	18588285	G	ADD	61051	1.003	0.20800000000000002	0.8352	10:18588285	False
10	rs7087852	18588940	C	ADD	61740	0.9995	-0.0397	0.9683	10:18588940	False
10	JHU_10.18589795	18589796	G	ADD	61697	1.008	0.5086	0.611	10:18589796	False
10	rs76373827	18589971	C	ADD	61723	1.0170000000000001	0.4253	0.6706	10:18589971	False
10	rs4748447	18591861	T	ADD	61719	1.004	0.2793	0.78	10:18591861	False
10	JHU_10.18592449	18592450	T	ADD	61649	1.001	0.07522999999999999	0.94	10:18592450	False
10	rs58065366	18595314	A	ADD	61739	0.9982	-0.09375	0.9253	10:18595314	False
10	JHU_10.18596912	18596913	A	ADD	59203	1.011	0.6305	0.5284	10:18596913	False
10	rs61842677	18597598	A	ADD	61734	1.02	1.0979999999999999	0.2721	10:18597598	False
10	JHU_10.18600921	18600922	G	ADD	61674	1.028	1.236	0.2163	10:18600922	False
10	exm-rs2799573	18601928	G	ADD	61738	1.002	0.1551	0.8767	10:18601928	False
10	rs77874307	18603738	T	ADD	61731	0.9819	-0.4592	0.6461	10:18603738	False
10	rs1000266	18605752	C	ADD	61715	0.9982	-0.1247	0.9007	10:18605752	False
10	rs10828479	18605942	A	ADD	61708	0.9939	-0.5203	0.6029	10:18605942	False
10	rs11599327	18614066	G	ADD	61638	0.9951	-0.3664	0.7141	10:18614066	False
10	rs7894306	18617178	C	ADD	61744	1.001	0.07595	0.9395	10:18617178	False
10	JHU_10.18617581	18617582	C	ADD	61703	1.0490000000000002	0.9719	0.3311	10:18617582	False
10	rs56346389	18620934	G	ADD	61697	1.006	0.3531	0.7240000000000001	10:18620934	False
10	rs9645525	18620950	G	ADD	61730	1.0	0.001441	0.9989	10:18620950	False
10	JHU_10.18624825	18624826	T	ADD	61740	0.9853	-0.7425	0.4578	10:18624826	False
10	rs10828533	18625195	A	ADD	61750	1.001	0.08267999999999999	0.9341	10:18625195	False
10	rs11013700	18626566	T	ADD	61653	1.014	0.8515	0.3945	10:18626566	False
10	rs10458703	18630884	A	ADD	61692	1.006	0.3493	0.7269	10:18630884	False
10	rs11592650	18632925	G	ADD	61741	0.986	-0.9652	0.3345	10:18632925	False
10	rs55757115	18637162	C	ADD	61724	1.034	0.9538	0.3402	10:18637162	False
10	rs11013768	18639242	T	ADD	61589	0.9904	-0.6894	0.4905	10:18639242	False
10	JHU_10.18640084	18640085	C	ADD	60978	1.01	0.5715	0.5677	10:18640085	False
10	rs17683651	18640306	T	ADD	61737	1.012	0.6552	0.5123	10:18640306	False
10	rs11594922	18642730	G	ADD	61705	0.9794	-1.3880000000000001	0.1652	10:18642730	False
10	rs2799571	18644913	A	ADD	61745	0.9987	-0.060739999999999995	0.9516	10:18644913	False
10	rs140566120	18644921	C	ADD	61730	1.02	0.5162	0.6057	10:18644921	False
10	rs80119850	18646272	G	ADD	61668	0.9685	-1.432	0.152	10:18646272	False
10	rs10764440	18649635	G	ADD	61745	1.002	0.1345	0.893	10:18649635	False
10	rs7901640	18656953	A	ADD	61737	0.9939	-0.5247	0.5998	10:18656953	False
10	rs7920123	18656963	C	ADD	61687	0.9874	-0.9711	0.3315	10:18656963	False
10	rs17684025	18657334	C	ADD	61622	1.005	0.1848	0.8534	10:18657334	False
10	rs1325992	18662873	G	ADD	61707	1.012	0.7778	0.4367	10:18662873	False
10	rs11013938	18669271	C	ADD	61728	0.9899	-0.7759	0.4378	10:18669271	False
10	rs10828616	18670017	A	ADD	61746	0.9885	-0.8536	0.3933	10:18670017	False
10	rs4747344	18671971	T	ADD	61736	1.0170000000000001	1.358	0.1744	10:18671971	False
10	rs16917243	18673065	G	ADD	61731	1.001	0.03327	0.9735	10:18673065	False
10	rs4748458	18674224	T	ADD	61748	1.002	0.1988	0.8424	10:18674224	False
10	rs117455966	18676022	A	ADD	61751	1.074	1.902	0.05716	10:18676022	False
10	rs10828623	18680935	T	ADD	61744	0.973	-1.828	0.06761	10:18680935	False
10	JHU_10.18680962	18680963	C	ADD	61742	0.9821	-1.073	0.2831	10:18680963	False
10	rs10828625	18682539	C	ADD	61546	0.9916	-0.7055	0.4805	10:18682539	False
10	rs11014049	18686452	A	ADD	61660	1.0090000000000001	0.7585	0.4481	10:18686452	False
10	JHU_10.18687642	18687643	C	ADD	61402	0.9932	-0.5706	0.5683	10:18687643	False
10	rs79253631	18694223	G	ADD	61712	1.012	0.2213	0.8249	10:18694223	False
10	rs7909027	18695892	C	ADD	61736	1.002	0.1559	0.8761	10:18695892	False
10	rs75346736	18696005	G	ADD	61565	1.1079999999999999	2.22	0.026389999999999997	10:18696005	False
10	rs11819196	18697657	T	ADD	61708	0.985	-1.129	0.2587	10:18697657	False
10	rs12267833	18700219	A	ADD	61726	1.037	1.993	0.04626	10:18700219	False
10	rs982003	18707296	G	ADD	61664	1.01	0.7452	0.4562	10:18707296	False
10	rs6482406	18707995	T	ADD	61749	0.9806	-1.172	0.24100000000000002	10:18707995	False
10	rs111550800	18708639	T	ADD	61736	0.9787	-0.5035	0.6146	10:18708639	False
10	exm-rs11014166	18708798	T	ADD	61741	1.006	0.5132	0.6078	10:18708798	False
10	JHU_10.18710167	18710168	T	ADD	61741	0.9843	-0.9532	0.3405	10:18710168	False
10	rs11014171	18711195	T	ADD	61737	1.0070000000000001	0.5736	0.5662	10:18711195	False
10	rs113479298	18711996	A	ADD	61721	1.0170000000000001	0.45299999999999996	0.6505	10:18711996	False
10	rs11014175	18712285	T	ADD	61619	1.004	0.2491	0.8032	10:18712285	False
10	rs4747345	18712352	T	ADD	61562	0.9956	-0.3807	0.7034	10:18712352	False
10	rs72786085	18713206	C	ADD	61576	0.9988	-0.0588	0.9531	10:18713206	False
10	JHU_10.18721380	18721381	C	ADD	61438	0.9852	-0.5076	0.6117	10:18721381	False
10	rs72786094	18725099	G	ADD	61724	1.016	0.6229	0.5333	10:18725099	False
10	JHU_10.18727958	18727959	G	ADD	61728	0.9972	-0.2279	0.8197	10:18727959	False
10	JHU_10.18727998	18727999	G	ADD	61713	0.9789	-1.214	0.2248	10:18727999	False
10	exm-rs7069923	18730368	T	ADD	61746	0.9975	-0.2094	0.8342	10:18730368	False
10	rs7099509	18732074	A	ADD	61738	0.9787	-1.837	0.06626	10:18732074	False
10	rs4748467	18733661	G	ADD	61736	0.9789	-1.2109999999999999	0.2257	10:18733661	False
10	rs10508561	18734235	A	ADD	61749	1.021	1.565	0.1176	10:18734235	False
10	JHU_10.18734527	18734528	A	ADD	61741	0.9767	-1.3159999999999998	0.1883	10:18734528	False
10	rs10828711	18736836	C	ADD	61704	0.9948	-0.42	0.6745	10:18736836	False
10	rs12243859	18740632	T	ADD	61548	0.9972	-0.2261	0.8212	10:18740632	False
10	rs729245	18741794	A	ADD	61743	0.988	-0.9483	0.34299999999999997	10:18741794	False
10	rs1001486	18742477	G	ADD	61636	0.9981	-0.1532	0.8782	10:18742477	False
10	rs10828726	18744948	G	ADD	61750	0.9891	-0.9423	0.34600000000000003	10:18744948	False
10	rs12219393	18755609	G	ADD	61739	1.025	1.278	0.2011	10:18755609	False
10	rs10828749	18756881	A	ADD	61732	1.004	0.3484	0.7276	10:18756881	False
10	rs1570937	18758893	A	ADD	61683	1.057	1.811	0.07022	10:18758893	False
10	exm-rs7076247	18759629	T	ADD	61752	1.008	0.6824	0.495	10:18759629	False
10	rs11598027	18760635	T	ADD	61719	0.9751	-1.5219999999999998	0.1281	10:18760635	False
10	JHU_10.18761152	18761153	C	ADD	61713	1.002	0.2092	0.8343	10:18761153	False
10	rs7895467	18762948	A	ADD	61744	1.001	0.04336	0.9654	10:18762948	False
10	rs4418698	18763854	A	ADD	61377	0.9995	-0.04662	0.9628	10:18763854	False
10	JHU_10.18769202	18769203	G	ADD	61721	1.01	0.81	0.4179	10:18769203	False
10	JHU_10.18772498	18772499	G	ADD	61634	1.0659999999999998	1.66	0.09701	10:18772499	False
10	rs4748472	18776197	C	ADD	61561	1.015	1.236	0.2164	10:18776197	False
10	rs16917387	18776891	T	ADD	61734	1.084	2.424	0.015330000000000002	10:18776891	False
10	rs11014485	18779709	G	ADD	61735	1.018	1.351	0.1766	10:18779709	False
10	rs8181477	18782880	C	ADD	61740	0.9977	-0.1992	0.8421	10:18782880	False
10	JHU_10.18788272	18788273	G	ADD	59588	1.0090000000000001	0.7082	0.4788	10:18788273	False
10	rs10764540	18789498	G	ADD	61689	0.9928	-0.5513	0.5814	10:18789498	False
10	rs10741083	18790858	C	ADD	61740	0.995	-0.4199	0.6746	10:18790858	False
10	rs114371022	18791753	A	ADD	61668	0.9911	-0.5926	0.5534	10:18791753	False
10	rs75903178	18792197	A	ADD	61663	1.054	1.083	0.27899999999999997	10:18792197	False
10	rs77354702	18793463	G	ADD	61730	0.9578	-1.2919999999999998	0.1963	10:18793463	False
10	rs10828803	18794073	T	ADD	61665	0.9841	-1.1640000000000001	0.2443	10:18794073	False
10	rs4237348	18798203	C	ADD	61721	0.9941	-0.5178	0.6046	10:18798203	False
10	rs4748477	18798319	C	ADD	61733	0.9958	-0.3568	0.7213	10:18798319	False
10	rs11014577	18800125	C	ADD	61699	0.9933	-0.5870000000000001	0.5572	10:18800125	False
10	rs12784387	18804689	C	ADD	61560	0.9868	-0.9893	0.3225	10:18804689	False
10	rs79233510	18809748	T	ADD	61741	0.9938	-0.3564	0.7215	10:18809748	False
10	rs10764566	18810674	G	ADD	61745	1.011	0.9671	0.3335	10:18810674	False
10	JHU_10.18812719	18812720	G	ADD	61503	0.9876	-0.8214	0.4114	10:18812720	False
10	JHU_10.18813976	18813977	C	ADD	60543	0.9944	-0.4643	0.6424	10:18813977	False
10	rs10764578	18818071	A	ADD	61507	1.014	1.236	0.2163	10:18818071	False
10	rs117266229	18818638	T	ADD	61673	0.9625	-0.7389	0.46	10:18818638	False
10	rs17621077	18819782	G	ADD	61632	0.9915	-0.5696	0.569	10:18819782	False
10	rs4748483	18822667	C	ADD	61723	0.9923	-0.6672	0.5046	10:18822667	False
10	JHU_10.18823720	18823721	C	ADD	61733	0.9936	-0.295	0.768	10:18823721	False
10	rs6482515	18827828	T	ADD	61734	0.9903	-0.7827	0.4338	10:18827828	False
10	Variant42421	18828371	T	ADD	61750	0.9864	-0.8954	0.3706	10:18828371	False
10	exm813225	18828635	G	ADD	61635	0.9957	-0.2881	0.7733	10:18828635	False
10	JHU_10.18828662	18828663	G	ADD	61733	1.0290000000000001	2.044	0.04091	10:18828663	False
10	rs10828879	18835354	A	ADD	61730	1.022	1.6869999999999998	0.09168	10:18835354	False
10	rs3817494	18837285	G	ADD	61745	0.9916	-0.7281	0.4665	10:18837285	False
10	rs7895784	18872872	T	ADD	61739	0.9935	-0.5653	0.5718	10:18872872	False
10	JHU_10.18874722	18874723	G	ADD	61728	0.9955	-0.3016	0.763	10:18874723	False
10	rs79603376	18876339	C	ADD	61697	0.9459	-1.2890000000000001	0.1976	10:18876339	False
10	rs10828975	18886261	C	ADD	61643	0.9918	-0.6931	0.4883	10:18886261	False
10	rs76903906	18886370	T	ADD	61677	1.042	0.8043	0.4212	10:18886370	False
10	rs7077786	18892382	C	ADD	61697	1.028	2.0140000000000002	0.04397	10:18892382	False
10	JHU_10.18894288	18894289	A	ADD	61454	0.9967	-0.2696	0.7875	10:18894289	False
10	rs7081972	18896035	C	ADD	61719	0.9956	-0.3163	0.7518	10:18896035	False
10	rs17622211	18904638	T	ADD	61727	0.9924	-0.3526	0.7244	10:18904638	False
10	rs7895709	18905935	T	ADD	61736	1.0170000000000001	1.422	0.1552	10:18905935	False
10	rs61840849	18909495	C	ADD	61722	0.9899	-0.5804	0.5616	10:18909495	False
10	rs4468242	18922659	A	ADD	61269	0.9877	-0.8113	0.4172	10:18922659	False
10	rs189575073	18925165	A	ADD	61701	1.015	0.4119	0.6804	10:18925165	False
10	rs10741120	18929992	A	ADD	61729	1.022	1.589	0.1121	10:18929992	False
10	rs4748502	18935961	A	ADD	61533	1.021	1.514	0.13	10:18935961	False
10	rs12780826	18944897	A	ADD	61711	0.9828	-1.075	0.2823	10:18944897	False
10	rs2035752	18946483	G	ADD	61287	0.9956	-0.33399999999999996	0.7384	10:18946483	False
10	rs10829148	18947476	G	ADD	61723	0.9909	-0.7597	0.4475	10:18947476	False
10	rs117263453	18947800	A	ADD	61711	1.041	0.8846	0.3764	10:18947800	False
10	exm-rs10829156	18950555	T	ADD	61751	1.02	1.429	0.153	10:18950555	False
10	rs17622920	18951085	A	ADD	61318	0.9987	-0.09562999999999999	0.9238	10:18951085	False
10	JHU_10.18953856	18953857	G	ADD	61532	1.0	-0.00036289999999999993	0.9997	10:18953857	False
10	rs11015540	18962416	T	ADD	61610	0.9914	-0.3956	0.6924	10:18962416	False
10	JHU_10.18964096	18964097	A	ADD	61697	1.0190000000000001	0.8671	0.3859	10:18964097	False
10	rs11595491	18973797	C	ADD	61662	1.0590000000000002	2.194	0.02822	10:18973797	False
10	JHU_10.18975148	18975149	T	ADD	61735	0.9887	-0.6409999999999999	0.5215	10:18975149	False
10	JHU_10.18977138	18977139	A	ADD	60255	1.043	2.805	0.005027	10:18977139	False
10	rs7067650	18977879	T	ADD	61594	0.98	-1.005	0.315	10:18977879	False
10	rs111472693	18978711	A	ADD	61693	1.026	0.9073	0.3642	10:18978711	False
10	rs11015633	18979469	G	ADD	61399	1.033	2.822	0.004771	10:18979469	False
10	rs4293025	18982244	G	ADD	61701	1.0390000000000001	2.713	0.006663	10:18982244	False
10	rs7092524	18987158	A	ADD	61753	1.033	2.76	0.005782	10:18987158	False
10	JHU_10.18987716	18987717	C	ADD	61414	1.001	0.05225	0.9583	10:18987717	False
10	rs984292	18988807	C	ADD	61740	1.001	0.05124	0.9591	10:18988807	False
10	rs7086190	18991696	T	ADD	61739	1.016	1.165	0.2439	10:18991696	False
10	rs4276995	18994655	C	ADD	61695	1.028	1.7409999999999999	0.08174	10:18994655	False
10	rs75309736	18995233	A	ADD	61687	1.0390000000000001	1.6640000000000001	0.09602999999999999	10:18995233	False
10	rs12573176	18996761	A	ADD	61597	1.0170000000000001	1.1	0.2713	10:18996761	False
10	rs11015799	18997520	A	ADD	61740	0.981	-1.331	0.1833	10:18997520	False
10	JHU_10.19000676	19000677	T	ADD	61279	0.9736	-2.073	0.03821	10:19000677	False	chrX	76306917-76306976	42.0	94.0	0-50	50.0	JHU_10.19000676	True
10	rs117762166	19000781	T	ADD	61284	1.042	0.9553	0.3394	10:19000781	False
10	JHU_10.19000957	19000958	G	ADD	61718	0.9706	-0.6858	0.4928	10:19000958	False
10	rs72775133	19004071	G	ADD	61693	0.9895	-0.3011	0.7633	10:19004071	False
10	rs10764712	19007922	T	ADD	61745	1.0290000000000001	2.452	0.014219999999999998	10:19007922	False
10	JHU_10.19010141	19010142	C	ADD	61693	0.9889	-0.9708	0.3316	10:19010142	False
10	rs141550154	19011440	G	ADD	61530	0.9565	-0.7809	0.4349	10:19011440	False
10	rs12780353	19012747	G	ADD	61463	0.9451	-2.414	0.01576	10:19012747	False
10	rs11015915	19013396	A	ADD	61711	1.006	0.2891	0.7725	10:19013396	False
10	rs7894279	19013738	G	ADD	61681	0.9721	-2.377	0.01747	10:19013738	False
10	JHU_10.19021050	19021051	C	ADD	61429	1.021	1.5859999999999999	0.1128	10:19021051	False
10	rs61839415	19021464	T	ADD	61742	1.0190000000000001	0.9476	0.3433	10:19021464	False
10	rs10734067	19023660	A	ADD	61731	0.9894	-0.9319	0.3514	10:19023660	False
10	rs7096907	19026841	T	ADD	61635	1.021	1.4169999999999998	0.1565	10:19026841	False
10	rs4748516	19043635	G	ADD	61736	0.9902	-0.858	0.3909	10:19043635	False
10	rs2495839	19054576	A	ADD	61741	0.9934	-0.5075	0.6118	10:19054576	False
10	rs16917797	19061889	T	ADD	61724	0.9790000000000001	-0.888	0.3745	10:19061889	False
10	JHU_10.19064723	19064724	C	ADD	61649	0.9769	-0.9129999999999999	0.3613	10:19064724	False
10	JHU_10.19065783	19065784	C	ADD	61656	1.0190000000000001	0.9389	0.3478	10:19065784	False
10	rs2495833	19073973	C	ADD	61731	0.9944	-0.4311	0.6664	10:19073973	False
10	rs2495832	19074461	G	ADD	61744	1.001	0.0424	0.9662	10:19074461	False
10	rs2451518	19081595	A	ADD	61508	1.006	0.4655	0.6416	10:19081595	False
10	rs913655	19090812	G	ADD	61739	1.004	0.3195	0.7493	10:19090812	False
10	rs913653	19090952	G	ADD	61745	1.003	0.2848	0.7758	10:19090952	False
10	rs10763663	19092008	G	ADD	61747	0.9979	-0.1346	0.8929	10:19092008	False
10	rs4748522	19095147	T	ADD	61411	1.008	0.5816	0.5608	10:19095147	False
10	JHU_10.19100222	19100223	A	ADD	61426	0.9825	-0.7345	0.4626	10:19100223	False
10	rs2480332	19103590	G	ADD	61703	1.024	1.5659999999999998	0.1173	10:19103590	False
10	JHU_10.19109676	19109677	T	ADD	61280	0.9748	-2.069	0.03855	10:19109677	False
10	JHU_10.19112614	19112615	T	ADD	61705	1.018	1.536	0.1246	10:19112615	False
10	rs7073789	19120169	G	ADD	61728	0.9796	-1.798	0.07213	10:19120169	False
10	JHU_10.19120398	19120399	C	ADD	60505	1.004	0.2598	0.795	10:19120399	False
10	rs75221921	19121070	A	ADD	61737	1.006	0.2425	0.8084	10:19121070	False
10	rs7083302	19122016	A	ADD	61751	1.016	1.423	0.1548	10:19122016	False
10	rs12775126	19123809	G	ADD	61748	0.975	-2.066	0.03884	10:19123809	False
10	rs1329245	19133713	G	ADD	61696	0.9811	-0.8059999999999999	0.4202	10:19133713	False
10	rs7086703	19147660	T	ADD	61731	0.97	-1.178	0.2389	10:19147660	False
10	JHU_10.19159541	19159542	G	ADD	61402	1.015	1.2790000000000001	0.2008	10:19159542	False
10	rs16917919	19160029	G	ADD	61738	0.9826	-1.476	0.1399	10:19160029	False
10	rs4748537	19160986	C	ADD	61702	1.016	1.331	0.1832	10:19160986	False
10	rs76687974	19164005	T	ADD	61742	0.9990000000000001	-0.05442999999999999	0.9566	10:19164005	False
10	rs12779288	19173833	T	ADD	61743	0.9797	-1.544	0.1227	10:19173833	False
10	JHU_10.19174690	19174691	G	ADD	61729	1.01	0.4974	0.6189	10:19174691	False
10	rs12359880	19174747	T	ADD	61668	1.001	0.04375	0.9651	10:19174747	False
10	rs16917924	19174999	C	ADD	61731	0.9774	-0.9451	0.3446	10:19174999	False
10	JHU_10.19178771	19178772	T	ADD	61708	1.0090000000000001	0.731	0.4648	10:19178772	False
10	rs3737265	19198427	A	ADD	61646	1.008	0.6274	0.5304	10:19198427	False
10	rs72781290	19207493	G	ADD	61730	0.9967	-0.1701	0.8649	10:19207493	False
10	exm2266968	19209184	A	ADD	61659	1.02	1.6680000000000001	0.09526	10:19209184	False
10	rs9888029	19212287	T	ADD	61739	0.9805	-1.4909999999999999	0.1361	10:19212287	False
10	rs138421612	19213372	A	ADD	61652	1.038	1.087	0.2769	10:19213372	False
10	rs141276475	19221158	C	ADD	58952	1.018	0.4317	0.6659999999999999	10:19221158	False
10	rs10763749	19228730	G	ADD	61739	0.9847	-1.3090000000000002	0.1905	10:19228730	False
10	rs11007843	19249300	G	ADD	61742	0.9851	-1.271	0.2036	10:19249300	False
10	rs138394496	19255664	C	ADD	61727	0.9445	-1.492	0.1358	10:19255664	False
10	rs76633208	19266354	G	ADD	61682	1.0190000000000001	0.7641	0.4448	10:19266354	False
10	rs2813777	19272870	T	ADD	61372	0.9851	-1.271	0.2039	10:19272870	False
10	JHU_10.19275966	19275967	A	ADD	61731	0.9855	-1.235	0.217	10:19275967	False
10	JHU_10.19290900	19290901	G	ADD	60488	0.9693	-0.8679	0.3855	10:19290901	False
10	rs4284312	19297989	T	ADD	61724	0.9491	-1.4880000000000002	0.1368	10:19297989	False
10	rs142074952	19302006	G	ADD	61684	1.0390000000000001	0.6866	0.4923	10:19302006	False
10	rs12356231	19307536	G	ADD	61743	0.9902	-0.6456	0.5185	10:19307536	False
10	JHU_10.19314854	19314855	C	ADD	61728	0.9904	-0.5282	0.5974	10:19314855	False
10	rs4145924	19315274	G	ADD	61618	0.9797	-1.537	0.1244	10:19315274	False
10	rs76225372	19320086	G	ADD	61740	0.9993	-0.036239999999999994	0.9711	10:19320086	False
10	rs7079204	19321154	G	ADD	61422	0.9817	-1.546	0.1222	10:19321154	False
10	rs12781326	19328816	A	ADD	61739	0.9898	-0.5637	0.5729	10:19328816	False
10	JHU_10.19329151	19329152	A	ADD	61714	0.9671	-0.8438	0.3988	10:19329152	False
10	rs7073111	19330039	C	ADD	61537	0.9868	-0.8977	0.3694	10:19330039	False
10	rs74567485	19334561	T	ADD	61731	0.9108	-2.464	0.01374	10:19334561	False
10	rs1999956	19334637	G	ADD	61688	1.006	0.5055	0.6132	10:19334637	False
10	rs952630	19336118	G	ADD	61730	0.9961	-0.3213	0.748	10:19336118	False
10	rs7084034	19341911	C	ADD	60617	1.015	1.256	0.2091	10:19341911	False
10	rs10763854	19349377	C	ADD	61518	1.014	1.099	0.2717	10:19349377	False
10	JHU_10.19355917	19355918	G	ADD	61563	1.013	0.8079999999999999	0.4191	10:19355918	False
10	rs7069990	19356748	T	ADD	61549	1.015	1.31	0.1901	10:19356748	False
10	rs7089512	19360908	T	ADD	61739	1.006	0.2305	0.8177	10:19360908	False
10	rs2884423	19365648	A	ADD	61740	1.0170000000000001	1.344	0.1788	10:19365648	False
10	rs11592473	19367007	A	ADD	61710	1.0170000000000001	1.222	0.2219	10:19367007	False
10	JHU_10.19368603	19368604	C	ADD	61547	1.025	0.8869	0.3752	10:19368604	False
10	JHU_10.19371367	19371368	C	ADD	61261	0.9711	-1.442	0.1493	10:19371368	False
10	rs10740840	19373472	T	ADD	61740	0.9925	-0.6588	0.51	10:19373472	False
10	rs11008420	19374137	C	ADD	61729	0.9965	-0.253	0.8003	10:19374137	False
10	rs11008423	19375491	T	ADD	61724	0.9949	-0.3269	0.7437	10:19375491	False
10	JHU_10.19384200	19384201	G	ADD	61698	1.011	0.9102	0.3627	10:19384201	False
10	JHU_10.19384206	19384207	G	ADD	61573	0.9882	-1.038	0.2995	10:19384207	False
10	rs4748553	19385420	T	ADD	61742	1.01	0.9084	0.3637	10:19385420	False
10	rs75994757	19397776	A	ADD	61577	1.052	1.939	0.05246	10:19397776	False
10	JHU_10.19398066	19398067	G	ADD	61718	0.9847	-0.7581	0.4484	10:19398067	False
10	JHU_10.19402518	19402519	C	ADD	61734	1.014	1.097	0.2728	10:19402519	False
10	rs182805957	19404368	T	ADD	61686	0.9954	-0.2225	0.8239	10:19404368	False
10	rs7898355	19405342	G	ADD	61549	0.9971	-0.1773	0.8593	10:19405342	False
10	rs16918253	19405531	T	ADD	61738	1.011	0.4343	0.6641	10:19405531	False
10	rs74885694	19406194	A	ADD	61471	0.9992	-0.04412	0.9648	10:19406194	False
10	rs12252665	19406306	A	ADD	61716	1.002	0.1068	0.915	10:19406306	False
10	rs12783914	19407100	T	ADD	61607	1.016	0.4321	0.6657	10:19407100	False
10	rs34013078	19408936	T	ADD	61502	1.0170000000000001	0.767	0.4431	10:19408936	False
10	rs72788942	19413748	C	ADD	61690	0.9566	-1.756	0.07904	10:19413748	False
10	rs11008597	19420181	C	ADD	61739	0.9883	-1.011	0.3121	10:19420181	False
10	JHU_10.19422972	19422973	T	ADD	61741	1.03	0.5903	0.555	10:19422973	False
10	JHU_10.19423108	19423109	T	ADD	61615	0.9844	-0.5734	0.5663	10:19423109	False
10	JHU_10.19423148	19423149	T	ADD	61661	0.9347	-1.584	0.1132	10:19423149	False
10	JHU_10.19423457	19423458	T	ADD	61622	1.011	0.8971	0.3697	10:19423458	False
10	JHU_10.19423585	19423586	C	ADD	61699	0.9921	-0.6338	0.5262	10:19423586	False
10	rs12356422	19424608	T	ADD	61571	1.005	0.2536	0.7998	10:19424608	False
10	rs12775323	19428643	T	ADD	61557	0.9909	-0.7763	0.4376	10:19428643	False
10	JHU_10.19429083	19429084	T	ADD	61703	1.006	0.22399999999999998	0.8228	10:19429084	False
10	rs12769501	19431373	T	ADD	61336	0.9888	-0.8778	0.3801	10:19431373	False
10	rs61851291	19433618	C	ADD	61707	0.9553	-1.028	0.3039	10:19433618	False
10	rs12775097	19436404	G	ADD	61738	1.013	0.4145	0.6785	10:19436404	False
10	JHU_10.19437824	19437825	A	ADD	61712	0.9783	-0.8708	0.3839	10:19437825	False
10	rs2256914	19443682	C	ADD	61702	0.9834	-0.4128	0.6798	10:19443682	False
10	rs9417900	19444182	T	ADD	61671	0.9871	-1.001	0.3167	10:19444182	False
10	rs12783745	19446660	C	ADD	61734	0.9862	-1.002	0.3164	10:19446660	False
10	rs7894523	19447511	C	ADD	61222	1.01	0.75	0.4533	10:19447511	False
10	JHU_10.19464442	19464443	G	ADD	61517	1.001	0.05321	0.9576	10:19464443	False
10	rs35139662	19466484	G	ADD	61219	0.9839	-1.148	0.2511	10:19466484	False
10	JHU_10.19469119	19469120	A	ADD	61747	0.963	-1.514	0.1301	10:19469120	False
10	rs16918323	19471726	T	ADD	61756	1.016	1.013	0.3109	10:19471726	False
10	rs4748560	19471894	T	ADD	61680	0.9911	-0.7331	0.4635	10:19471894	False
10	rs12218387	19471983	C	ADD	61730	0.9658	-1.357	0.1749	10:19471983	False
10	JHU_10.19477547	19477548	A	ADD	61693	1.003	0.2215	0.8247	10:19477548	False
10	JHU_10.19477558	19477559	A	ADD	61723	1.002	0.2094	0.8341	10:19477559	False
10	rs10827035	19478110	G	ADD	61730	1.002	0.1513	0.8797	10:19478110	False
10	rs111887509	19479269	C	ADD	61606	1.0	0.004721	0.9962	10:19479269	False
10	rs11008874	19482108	A	ADD	61722	1.011	0.7682	0.4424	10:19482108	False
10	rs2884432	19482577	G	ADD	61737	1.0	0.015330000000000002	0.9878	10:19482577	False
10	rs2358347	19491810	T	ADD	61679	1.03	1.995	0.045989999999999996	10:19491810	False
10	JHU_10.19494309	19494310	C	ADD	61745	1.018	1.115	0.2649	10:19494310	False
10	rs10827053	19494807	G	ADD	61740	0.9901	-0.7636	0.4451	10:19494807	False
10	rs2358352	19497686	C	ADD	61727	1.03	1.893	0.058370000000000005	10:19497686	False
10	rs2884433	19497776	A	ADD	61743	0.9939	-0.4874	0.626	10:19497776	False
10	JHU_10.19497935	19497936	C	ADD	61731	0.993	-0.2746	0.7836	10:19497936	False
10	10:19498278-GA	19498278	G	ADD	61749	1.028	1.72	0.08551	10:19498278	False
10	rs76524801	19499489	T	ADD	61742	0.995	-0.1304	0.8962	10:19499489	False
10	rs2782322	19499826	A	ADD	61719	0.9788	-0.9237	0.3557	10:19499826	False
10	rs2245456	19501994	A	ADD	61702	1.0290000000000001	2.335	0.019540000000000002	10:19501994	False
10	JHU_10.19504955	19504956	G	ADD	61603	0.9982	-0.1583	0.8742	10:19504956	False
10	rs143429464	19510140	A	ADD	61682	1.02	0.3563	0.7216	10:19510140	False
10	rs4278424	19511109	T	ADD	61748	0.9821	-0.8387	0.4016	10:19511109	False
10	rs10827082	19511695	C	ADD	61740	0.9812	-1.064	0.2872	10:19511695	False
10	JHU_10.19514466	19514467	G	ADD	61673	1.002	0.1045	0.9168	10:19514467	False
10	rs10827096	19517528	G	ADD	61722	0.9994	-0.03692	0.9706	10:19517528	False
10	rs34615272	19518505	C	ADD	61727	0.9797	-0.7214	0.4707	10:19518505	False
10	JHU_10.19519912	19519913	G	ADD	61740	0.9867	-0.5893	0.5557	10:19519913	False
10	rs35935809	19519981	T	ADD	61729	0.9470000000000001	-2.1790000000000003	0.029339999999999998	10:19519981	False
10	JHU_10.19521066	19521067	T	ADD	61730	0.9953	-0.212	0.8321	10:19521067	False
10	rs10437417	19534443	T	ADD	61738	0.9956	-0.3096	0.7569	10:19534443	False
10	rs10437418	19535852	A	ADD	61725	0.9959	-0.3493	0.7268	10:19535852	False
10	rs10763899	19536557	G	ADD	61721	0.9943	-0.4885	0.6252	10:19536557	False
10	JHU_10.19537332	19537333	A	ADD	61568	0.9841	-0.9865	0.3239	10:19537333	False
10	rs12781026	19538501	T	ADD	61672	1.074	1.444	0.1487	10:19538501	False
10	rs11009148	19543516	A	ADD	59726	0.9851	-0.9123	0.3616	10:19543516	False
10	rs12259609	19550156	A	ADD	61690	1.0170000000000001	0.7273	0.467	10:19550156	False
10	rs28590388	19550235	C	ADD	61465	1.037	1.7590000000000001	0.07858	10:19550235	False
10	JHU_10.19558623	19558624	A	ADD	61717	0.9832	-1.046	0.2957	10:19558624	False
10	rs8181385	19560960	T	ADD	61717	0.9899	-0.8291	0.40700000000000003	10:19560960	False
10	rs72796444	19562715	A	ADD	61714	1.031	1.705	0.08828	10:19562715	False
10	rs12416119	19567194	G	ADD	61700	0.9528	-1.9980000000000002	0.04573	10:19567194	False
10	rs4359106	19568826	T	ADD	61558	0.98	-0.8804	0.3787	10:19568826	False
10	10:19569100-GT	19569100	T	ADD	61437	0.9907	-0.16399999999999998	0.8697	10:19569100	False
10	JHU_10.19571046	19571047	G	ADD	61109	0.9962	-0.3301	0.7414	10:19571047	False
10	JHU_10.19571939	19571940	T	ADD	61732	0.9864	-0.4712	0.6375	10:19571940	False
10	JHU_10.19572059	19572060	T	ADD	60505	0.9861	-0.4726	0.6365	10:19572060	False
10	JHU_10.19572135	19572136	G	ADD	61733	0.9997	-0.015880000000000002	0.9873	10:19572136	False
10	JHU_10.19572206	19572207	T	ADD	61729	0.9893	-0.8441	0.3986	10:19572207	False
10	JHU_10.19572378	19572379	A	ADD	61689	0.9826	-1.449	0.1474	10:19572379	False
10	JHU_10.19572385	19572386	T	ADD	61714	1.004	0.2102	0.8335	10:19572386	False
10	JHU_10.19572407	19572408	T	ADD	60784	1.002	0.131	0.8958	10:19572408	False
10	rs16918467	19576942	G	ADD	61735	0.9918	-0.2181	0.8273	10:19576942	False
10	rs12241298	19578455	T	ADD	61736	0.982	-1.018	0.3087	10:19578455	False
10	rs1609614	19579806	A	ADD	61503	0.9857	-0.9295	0.3526	10:19579806	False
10	JHU_10.19585838	19585839	A	ADD	61739	0.9031	-2.259	0.02387	10:19585839	False
10	rs112741736	19586971	C	ADD	61519	0.9173	-2.164	0.030489999999999996	10:19586971	False
10	rs2496053	19587093	C	ADD	61707	0.986	-1.143	0.2532	10:19587093	False
10	rs2496050	19587993	A	ADD	61728	1.005	0.2746	0.7836	10:19587993	False
10	JHU_10.19591724	19591725	C	ADD	61592	0.9833	-0.9416	0.3464	10:19591725	False
10	JHU_10.19593652	19593653	G	ADD	61363	0.9967	-0.1462	0.8838	10:19593653	False
10	JHU_10.19599279	19599280	G	ADD	61728	1.0090000000000001	0.5271	0.5982	10:19599280	False
10	rs16915695	19601054	T	ADD	61749	0.9876	-0.7745	0.4386	10:19601054	False
10	rs78267448	19601065	T	ADD	61739	0.9837	-0.7433	0.4573	10:19601065	False
10	JHU_10.19601357	19601358	T	ADD	61342	0.9994	-0.01511	0.9879	10:19601358	False
10	rs79089058	19602911	C	ADD	61312	0.9057	-2.238	0.02522	10:19602911	False
10	rs1931881	19605583	T	ADD	61723	1.013	1.094	0.2741	10:19605583	False
10	JHU_10.19613538	19613539	T	ADD	61494	0.9879	-0.8265	0.4085	10:19613539	False
10	rs16918494	19615429	C	ADD	61736	0.95	-1.7830000000000001	0.07463	10:19615429	False
10	rs7071861	19618011	G	ADD	61690	0.9976	-0.1802	0.857	10:19618011	False
10	rs7100382	19620407	A	ADD	61735	0.9863	-1.175	0.2401	10:19620407	False
10	rs7100403	19620439	A	ADD	61126	0.9832	-1.449	0.1475	10:19620439	False
10	JHU_10.19623857	19623858	C	ADD	61735	1.016	0.5521	0.5809	10:19623858	False
10	JHU_10.19624120	19624121	T	ADD	61630	0.9128	-2.065	0.03891	10:19624121	False
10	rs34133044	19628929	C	ADD	61567	1.016	0.9546	0.3398	10:19628929	False	chrX	3195750-3195801	33.0	94.6	9-50	41.0	rs34133044	True
10	JHU_10.19634334	19634335	T	ADD	61715	0.9791	-0.5654	0.5718	10:19634335	False
10	JHU_10.19634344	19634345	G	ADD	61571	0.9879	-0.3226	0.747	10:19634345	False
10	JHU_10.19636477	19636478	A	ADD	61688	0.9908	-0.5797	0.5621	10:19636478	False
10	10:19636869-GT	19636869	G	ADD	61745	0.98	-1.736	0.08248	10:19636869	False
10	JHU_10.19637087	19637088	G	ADD	61653	0.9886	-0.8556	0.3922	10:19637088	False
10	rs6481882	19640125	A	ADD	61750	0.9901	-0.7477	0.4546	10:19640125	False
10	JHU_10.19644773	19644774	A	ADD	61517	0.9817	-1.58	0.1141	10:19644774	False
10	JHU_10.19647122	19647123	A	ADD	61632	0.9837	-1.261	0.2072	10:19647123	False
10	JHU_10.19649405	19649406	C	ADD	60847	1.026	0.9795	0.3273	10:19649406	False
10	JHU_10.19654616	19654617	A	ADD	60310	0.9894	-0.8916	0.3726	10:19654617	False
10	rs1889520	19663737	C	ADD	61740	0.9865	-1.1540000000000001	0.2485	10:19663737	False
10	rs1889521	19663851	T	ADD	61747	0.9838	-1.4040000000000001	0.1604	10:19663851	False
10	rs12761627	19664446	A	ADD	61721	0.988	-0.7487	0.45399999999999996	10:19664446	False
10	rs10763972	19668100	A	ADD	61722	0.9814	-1.6119999999999999	0.107	10:19668100	False
10	rs11009666	19668881	T	ADD	61578	0.987	-1.004	0.3155	10:19668881	False
10	10:19676553-AG	19676553	G	ADD	61730	0.9786	-1.3219999999999998	0.1863	10:19676553	False
10	10:19678449-AG	19678449	G	ADD	61676	0.9907	-0.5287	0.597	10:19678449	False
10	10:19678497-GA	19678497	G	ADD	61742	0.9917	-0.4898	0.6243	10:19678497	False
10	rs10763982	19686879	A	ADD	61436	0.9995	-0.03146	0.9749	10:19686879	False
10	JHU_10.19689367	19689368	G	ADD	61737	0.9992	-0.04484	0.9642	10:19689368	False
10	JHU_10.19689380	19689381	A	ADD	61746	0.9977	-0.1335	0.8938	10:19689381	False
10	rs12415710	19691164	G	ADD	61733	0.955	-3.033	0.00242	10:19691164	False
10	JHU_10.19691599	19691600	G	ADD	61638	0.9455	-1.464	0.1432	10:19691600	False
10	rs75292299	19691898	A	ADD	61751	0.9457	-1.48	0.139	10:19691898	False
10	rs10827364	19692463	T	ADD	61734	0.9703	-2.448	0.01436	10:19692463	False
10	rs10508583	19692813	T	ADD	61743	1.006	0.17	0.865	10:19692813	False
10	rs4274131	19696007	G	ADD	61633	0.9953	-0.2794	0.7799	10:19696007	False
10	rs76949612	19698497	G	ADD	61733	0.9435	-1.5119999999999998	0.1305	10:19698497	False
10	rs7910052	19699004	T	ADD	61569	0.9711	-2.256	0.0241	10:19699004	False
10	rs78903340	19700497	G	ADD	61739	0.9570000000000001	-1.567	0.11699999999999999	10:19700497	False
10	rs16918692	19702928	G	ADD	61696	0.9602	-1.08	0.2802	10:19702928	False
10	rs74497886	19704236	A	ADD	61739	0.9981	-0.09408	0.925	10:19704236	False
10	exm2259564	19705383	C	ADD	61723	0.9877	-1.067	0.2862	10:19705383	False
10	rs11009812	19706122	G	ADD	61731	0.9587	-2.127	0.033389999999999996	10:19706122	False
10	rs11009815	19707631	C	ADD	61641	1.0	0.03467	0.9723	10:19707631	False
10	rs73595807	19714778	A	ADD	61752	1.011	0.3834	0.7015	10:19714778	False
10	rs72784335	19715255	T	ADD	61634	1.0190000000000001	1.075	0.2825	10:19715255	False
10	rs76386985	19715414	G	ADD	61479	1.011	0.5091	0.6107	10:19715414	False
10	rs7094477	19715913	A	ADD	61466	0.9837	-1.173	0.2408	10:19715913	False
10	JHU_10.19716825	19716826	A	ADD	61747	1.005	0.4757	0.6343	10:19716826	False
10	JHU_10.19717090	19717091	A	ADD	61717	1.008	0.6818	0.4954	10:19717091	False
10	JHU_10.19720489	19720490	T	ADD	61743	0.9747	-2.125	0.03355	10:19720490	False
10	rs10827397	19722203	A	ADD	61739	0.9976	-0.0867	0.9309	10:19722203	False
10	rs2993646	19722515	T	ADD	61734	0.9709	-2.516	0.01187	10:19722515	False
10	rs10827401	19722747	C	ADD	61434	0.9557	-2.394	0.01669	10:19722747	False
10	rs2486056	19725008	A	ADD	61740	0.9903	-0.7376	0.4608	10:19725008	False
10	JHU_10.19726443	19726444	A	ADD	61606	0.991	-0.6833	0.4944	10:19726444	False
10	JHU_10.19728725	19728726	T	ADD	61085	0.9881	-0.9062	0.3649	10:19728726	False
10	JHU_10.19744837	19744838	C	ADD	61734	0.9779	-1.8780000000000001	0.060360000000000004	10:19744838	False
10	rs140153808	19747845	T	ADD	61014	0.9762	-0.6751	0.4996	10:19747845	False
10	rs2358398	19751780	T	ADD	61732	0.9996	-0.02694	0.9785	10:19751780	False
10	rs10764023	19753117	T	ADD	61691	0.987	-1.08	0.2803	10:19753117	False
10	rs7089570	19754883	C	ADD	61374	1.012	0.9279999999999999	0.3534	10:19754883	False
10	JHU_10.19759010	19759011	G	ADD	61513	1.0	0.01791	0.9857	10:19759011	False
10	rs117972895	19764911	T	ADD	61748	0.9817	-0.5157	0.6061	10:19764911	False
10	rs11592961	19769058	A	ADD	61736	1.03	2.523	0.011640000000000001	10:19769058	False
10	exm2249151	19769510	G	ADD	61740	0.9736	-2.3209999999999997	0.02027	10:19769510	False
10	JHU_10.19776295	19776296	A	ADD	61611	1.013	1.02	0.3076	10:19776296	False
10	rs9663503	19777189	C	ADD	61725	0.9892	-0.8709	0.3838	10:19777189	False
10	10:19777907-CT	19777907	T	ADD	60828	1.012	0.6937	0.4879	10:19777907	False
10	10:19780463-CA	19780463	A	ADD	61754	1.008	0.3239	0.746	10:19780463	False
10	rs76311122	19781283	T	ADD	61745	1.053	1.037	0.2996	10:19781283	False
10	rs59498073	19781588	T	ADD	61743	1.024	0.9432	0.3456	10:19781588	False
10	rs34005261	19785697	G	ADD	61747	1.0190000000000001	1.489	0.1366	10:19785697	False
10	rs145906672	19787010	T	ADD	61650	0.993	-0.1281	0.8981	10:19787010	False
10	10:19787418-TG	19787418	G	ADD	61745	0.9773	-1.575	0.1153	10:19787418	False
10	rs2026465	19791144	A	ADD	61540	0.9791	-1.8330000000000002	0.06676	10:19791144	False
10	rs7474936	19796594	C	ADD	60868	0.9751	-1.453	0.1463	10:19796594	False
10	rs3852468	19800492	C	ADD	61595	0.9808	-1.081	0.2798	10:19800492	False
10	rs6481957	19802238	A	ADD	61747	0.9838	-1.355	0.1755	10:19802238	False
10	JHU_10.19806652	19806653	C	ADD	61737	0.9708	-1.599	0.1099	10:19806653	False
10	JHU_10.19806666	19806667	G	ADD	61747	0.9832	-1.4169999999999998	0.1566	10:19806667	False
10	rs10494868	19807875	T	ADD	61740	0.9706	-1.575	0.1152	10:19807875	False
10	rs10494867	19809674	T	ADD	61749	0.9811	-1.088	0.2768	10:19809674	False
10	rs12766985	19812767	T	ADD	61561	1.028	2.403	0.01625	10:19812767	False
10	JHU_10.19813665	19813666	G	ADD	61690	0.9714	-1.9069999999999998	0.056479999999999995	10:19813666	False
10	rs11010247	19814842	G	ADD	61726	0.9878	-0.7791	0.4359	10:19814842	False
10	JHU_10.19818474	19818475	A	ADD	59897	0.9718	-1.757	0.07884	10:19818475	False
10	rs7100242	19819932	T	ADD	61728	0.9845	-1.011	0.312	10:19819932	False
10	JHU_10.19821675	19821676	G	ADD	61744	0.9757	-1.521	0.1283	10:19821676	False
10	rs10764052	19823467	T	ADD	61749	1.025	2.122	0.033839999999999995	10:19823467	False
10	rs11010275	19825052	A	ADD	61478	0.9824	-1.14	0.2542	10:19825052	False
10	rs7076844	19826238	A	ADD	61737	0.9824	-1.258	0.2083	10:19826238	False
10	rs16919014	19827659	G	ADD	61397	0.9768	-0.7377	0.4607	10:19827659	False
10	rs58112348	19833042	C	ADD	61732	1.0659999999999998	1.268	0.2049	10:19833042	False
10	rs6481973	19839161	A	ADD	61730	0.982	-1.155	0.2482	10:19839161	False
10	rs72780153	19842717	A	ADD	61692	0.9937	-0.3084	0.7578	10:19842717	False
10	rs10740916	19846068	T	ADD	61733	0.9835	-1.077	0.2815	10:19846068	False
10	rs79141283	19854705	C	ADD	61705	1.008	0.1948	0.8455	10:19854705	False
10	JHU_10.19857294	19857295	G	ADD	61713	0.9831	-1.09	0.2758	10:19857295	False
10	rs148906918	19857876	G	ADD	61705	0.9683	-0.6529	0.5138	10:19857876	False
10	rs10740921	19858231	G	ADD	61730	0.9828	-1.12	0.2629	10:19858231	False
10	rs12252347	19864717	T	ADD	61734	1.021	0.8301	0.4065	10:19864717	False
10	rs10827611	19866984	G	ADD	61301	0.9805	-1.713	0.0868	10:19866984	False
10	JHU_10.19867630	19867631	G	ADD	61376	0.9746	-2.238	0.02519	10:19867631	False
10	rs10827628	19884264	G	ADD	61741	0.9806	-1.712	0.08695	10:19884264	False
10	rs75519859	19887772	C	ADD	61744	0.9834	-0.8357	0.4033	10:19887772	False
10	JHU_10.19894887	19894888	A	ADD	61716	0.9731	-1.0959999999999999	0.2732	10:19894888	False
10	rs3844359	19895032	G	ADD	61143	0.9635	-1.883	0.0597	10:19895032	False
10	rs3852482	19897194	T	ADD	61741	0.9812	-1.214	0.2246	10:19897194	False
10	rs3852483	19899961	A	ADD	61740	0.9849	-0.8335	0.4046	10:19899961	False
10	rs80100801	19902270	A	ADD	61735	1.021	0.674	0.5003	10:19902270	False
10	rs72782156	19905107	T	ADD	61496	0.9676	-0.8034	0.4218	10:19905107	False
10	rs10827649	19909770	G	ADD	61745	0.9809	-1.66	0.09689	10:19909770	False
10	rs56341746	19910687	T	ADD	61549	1.022	0.4566	0.648	10:19910687	False
10	JHU_10.19910911	19910912	A	ADD	61551	0.9902	-0.1787	0.8582	10:19910912	False
10	rs79236517	19912149	C	ADD	61718	0.9681	-0.8207	0.4118	10:19912149	False
10	rs6482002	19916011	T	ADD	61740	0.9566	-1.4969999999999999	0.1343	10:19916011	False
10	rs12358323	19916159	A	ADD	61623	0.9816	-0.6904	0.4899	10:19916159	False
10	rs1409746	19917289	G	ADD	61624	0.9842	-0.7083	0.4787	10:19917289	False
10	rs7906180	19921103	T	ADD	61754	1.021	0.4683	0.6396	10:19921103	False
10	JHU_10.19923731	19923732	G	ADD	61745	0.9985	-0.060329999999999995	0.9519	10:19923732	False
10	rs11010896	19932890	G	ADD	61455	0.9845	-0.5870000000000001	0.5572	10:19932890	False
10	rs61844366	19948160	A	ADD	61670	0.9259	-2.005	0.04495	10:19948160	False
10	rs11812122	19948827	T	ADD	61713	1.022	0.5026	0.6152	10:19948827	False
10	rs7086414	19955587	G	ADD	61743	0.9849	-1.317	0.188	10:19955587	False
10	rs1926820	19957829	T	ADD	61745	0.9817	-1.608	0.1077	10:19957829	False
10	JHU_10.19961202	19961203	A	ADD	61739	1.016	0.3342	0.7382	10:19961203	False
10	rs2358473	19963066	G	ADD	61707	0.9785	-0.8426	0.3994	10:19963066	False
10	rs145769704	19968468	A	ADD	61444	1.023	0.5831	0.5598	10:19968468	False	chrY	3787830-3787881	43.0	94.0	0-50	50.0	rs145769704	True
10	rs2148617	19970957	C	ADD	61585	0.9878	-1.0270000000000001	0.3046	10:19970957	False
10	rs1326971	19973096	C	ADD	61739	0.9884	-0.5092	0.6106	10:19973096	False
10	rs79319069	19973869	T	ADD	61715	1.064	1.271	0.2038	10:19973869	False
10	JHU_10.19975644	19975645	G	ADD	61588	0.987	-0.4862	0.6268	10:19975645	False
10	rs7924093	19975850	G	ADD	61643	0.9861	-0.7838	0.4332	10:19975850	False
10	rs10740937	19978054	C	ADD	61709	0.983	-0.6859	0.4928	10:19978054	False
10	rs12359155	19996168	C	ADD	61744	0.9982	-0.08143	0.9351	10:19996168	False
10	rs2025789	20002736	A	ADD	61714	1.013	1.101	0.2708	10:20002736	False
10	rs59653397	20007647	A	ADD	61739	1.03	0.6684	0.5039	10:20007647	False
10	rs116901241	20009574	T	ADD	61543	0.9525	-1.439	0.1501	10:20009574	False
10	rs9417254	20015932	C	ADD	61730	0.9851	-1.306	0.1915	10:20015932	False
10	rs71497289	20020143	C	ADD	61724	0.9935	-0.2969	0.7665	10:20020143	False
10	rs75818322	20026959	A	ADD	61707	0.9954	-0.2018	0.8401	10:20026959	False
10	rs57123422	20041800	G	ADD	61732	1.014	0.5688	0.5695	10:20041800	False
10	rs11011420	20051083	G	ADD	61101	0.9831	-1.479	0.1391	10:20051083	False
10	JHU_10.20061543	20061544	A	ADD	61556	1.022	1.876	0.06071	10:20061544	False
10	rs72782193	20068270	G	ADD	61023	0.9685	-0.8416	0.4	10:20068270	False
10	rs73597620	20072026	C	ADD	61668	1.033	0.8296	0.4068	10:20072026	False
10	rs59891615	20076116	C	ADD	61732	1.0290000000000001	0.9337	0.3505	10:20076116	False
10	rs7924250	20079052	C	ADD	61750	1.021	1.818	0.069	10:20079052	False
10	rs12763948	20079150	C	ADD	61733	1.044	1.722	0.08503	10:20079150	False
10	JHU_10.20080274	20080275	T	ADD	61734	1.0	0.007601999999999999	0.9939	10:20080275	False
10	rs79115651	20085501	G	ADD	61509	0.9829	-1.07	0.2846	10:20085501	False
10	rs11011552	20090084	A	ADD	61489	0.9940000000000001	-0.2362	0.8133	10:20090084	False
10	JHU_10.20092566	20092567	T	ADD	60303	0.9805	-1.182	0.2373	10:20092567	False
10	JHU_10.20094083	20094084	T	ADD	61711	1.026	2.142	0.03218	10:20094084	False
10	rs7074571	20098543	C	ADD	61708	1.0190000000000001	0.4993	0.6175	10:20098543	False
10	rs11011576	20100203	C	ADD	61731	0.9915	-0.3591	0.7195	10:20100203	False
10	rs76980224	20100457	T	ADD	61743	0.9738	-1.5130000000000001	0.1303	10:20100457	False
10	rs12775296	20108228	G	ADD	61638	0.9861	-0.9824	0.3259	10:20108228	False
10	rs379242	20121156	A	ADD	61748	1.018	1.524	0.1276	10:20121156	False
10	rs2478143	20121877	C	ADD	61753	0.9747	-2.2230000000000003	0.0262	10:20121877	False
10	rs333692	20129463	T	ADD	61719	0.9777	-1.786	0.07407000000000001	10:20129463	False
10	rs6482066	20131614	G	ADD	61737	1.03	2.615	0.008922	10:20131614	False
10	rs7900249	20136359	C	ADD	61748	0.9949	-0.43200000000000005	0.6658	10:20136359	False
10	rs78288398	20137167	T	ADD	61748	0.9773	-0.6747	0.4999	10:20137167	False
10	rs72784119	20138334	C	ADD	61213	1.005	0.1748	0.8613	10:20138334	False
10	JHU_10.20138734	20138735	G	ADD	61735	1.001	0.02762	0.978	10:20138735	False
10	JHU_10.20139533	20139534	G	ADD	61723	0.9991	-0.08046	0.9359	10:20139534	False
10	rs2481940	20139722	A	ADD	61748	0.9728	-1.4080000000000001	0.1592	10:20139722	False
10	rs11594918	20139820	C	ADD	61732	0.9954	-0.2073	0.8357	10:20139820	False
10	rs1854830	20139998	T	ADD	61598	0.9959	-0.3528	0.7242	10:20139998	False
10	rs12766994	20140808	C	ADD	61747	1.014	1.074	0.28300000000000003	10:20140808	False
10	rs79808126	20141676	C	ADD	61734	1.011	0.6072	0.5437	10:20141676	False
10	JHU_10.20142588	20142589	C	ADD	61513	1.011	0.5618	0.5742	10:20142589	False
10	rs7080901	20144397	T	ADD	61753	1.001	0.08782000000000001	0.93	10:20144397	False
10	JHU_10.20147283	20147284	T	ADD	61716	1.011	0.5746	0.5656	10:20147284	False
10	JHU_10.20149179	20149180	T	ADD	61713	0.9994	-0.031689999999999996	0.9747	10:20149180	False
10	rs9417323	20149441	A	ADD	61744	0.9924	-0.6357	0.525	10:20149441	False
10	rs12266731	20150985	C	ADD	61744	0.9834	-1.045	0.2959	10:20150985	False
10	rs11011649	20151213	T	ADD	61737	1.0070000000000001	0.6443	0.5194	10:20151213	False
10	JHU_10.20151991	20151992	A	ADD	61739	1.001	0.026969999999999997	0.9785	10:20151992	False
10	rs138775700	20152391	C	ADD	61706	0.9888	-0.281	0.7787	10:20152391	False
10	rs1853950	20154434	T	ADD	61694	0.9845	-1.3530000000000002	0.1762	10:20154434	False
10	rs10764173	20155259	C	ADD	61665	1.026	1.8659999999999999	0.062020000000000006	10:20155259	False
10	rs1359621	20155897	C	ADD	61746	1.032	2.4859999999999998	0.01293	10:20155897	False
10	rs7910510	20156372	G	ADD	61709	0.9786	-1.234	0.2171	10:20156372	False
10	rs72784140	20159066	A	ADD	61717	1.022	0.7329	0.4636	10:20159066	False
10	rs74119779	20160368	C	ADD	61741	1.004	0.1667	0.8676	10:20160368	False
10	rs11011652	20162864	T	ADD	61699	0.9951	-0.2152	0.8296	10:20162864	False
10	JHU_10.20164554	20164555	G	ADD	61432	1.033	1.227	0.2199	10:20164555	False
10	rs78704273	20167084	A	ADD	61217	1.077	2.8489999999999998	0.00439	10:20167084	False
10	rs12779437	20170037	C	ADD	61644	1.031	2.059	0.03946	10:20170037	False
10	rs7087684	20171770	G	ADD	61636	1.021	1.5390000000000001	0.1239	10:20171770	False
10	rs11011656	20172601	A	ADD	61744	0.9925	-0.2951	0.7679	10:20172601	False
10	rs17679459	20177944	G	ADD	61678	0.9934	-0.4827	0.6293	10:20177944	False
10	rs10764175	20178703	A	ADD	61746	0.9856	-1.1	0.2715	10:20178703	False
10	rs11594965	20178940	T	ADD	61747	0.9829	-0.9008	0.3677	10:20178940	False
10	rs12415168	20179266	G	ADD	60153	1.02	0.857	0.3914	10:20179266	False
10	rs1326247	20181631	C	ADD	61706	0.9790000000000001	-0.9939	0.3203	10:20181631	False
10	rs57447970	20182006	G	ADD	61739	0.9808	-0.5325	0.5944	10:20182006	False
10	JHU_10.20182208	20182209	A	ADD	61740	0.9942	-0.2706	0.7867	10:20182209	False
10	rs17757908	20182866	G	ADD	61597	0.9897	-0.4559	0.6484	10:20182866	False
10	rs16919530	20194201	A	ADD	61735	1.006	0.3093	0.7571	10:20194201	False
10	rs17685390	20198442	T	ADD	61742	1.013	1.025	0.3055	10:20198442	False
10	rs7901813	20198915	T	ADD	61751	0.9838	-1.318	0.1876	10:20198915	False
10	JHU_10.20202913	20202914	T	ADD	61252	1.034	1.365	0.1721	10:20202914	False
10	rs11011671	20204247	G	ADD	61718	1.025	1.02	0.3075	10:20204247	False
10	rs116861924	20205510	C	ADD	61736	0.9664	-1.193	0.2327	10:20205510	False
10	JHU_10.20212372	20212373	G	ADD	61741	1.047	1.51	0.1312	10:20212373	False
10	rs11011680	20214425	A	ADD	61650	1.016	0.9009999999999999	0.3676	10:20214425	False
10	rs12765810	20216174	A	ADD	61751	1.008	0.64	0.5221	10:20216174	False
10	rs17758689	20216247	T	ADD	61744	0.9911	-0.4316	0.6659999999999999	10:20216247	False
10	rs11011683	20217660	G	ADD	61720	0.9953	-0.3647	0.7153	10:20217660	False
10	rs113161918	20220390	G	ADD	61687	0.991	-0.2606	0.7944	10:20220390	False
10	JHU_10.20221683	20221684	T	ADD	61123	1.005	0.3777	0.7057	10:20221684	False
10	rs75238241	20223792	A	ADD	61713	0.973	-1.073	0.2834	10:20223792	False
10	rs1326227	20224242	C	ADD	61637	1.034	1.148	0.2508	10:20224242	False
10	rs7081201	20225200	T	ADD	61724	1.002	0.193	0.847	10:20225200	False
10	rs2148300	20225688	C	ADD	61700	1.006	0.4971	0.6191	10:20225688	False
10	rs7897805	20225914	G	ADD	61722	1.003	0.1433	0.8861	10:20225914	False
10	rs118043916	20226947	C	ADD	61747	1.046	1.315	0.1886	10:20226947	False
10	rs55782958	20234946	G	ADD	61319	0.9977	-0.17600000000000002	0.8603	10:20234946	False
10	JHU_10.20235104	20235105	G	ADD	61744	0.9924	-0.5304	0.5958	10:20235105	False
10	rs11011694	20237290	C	ADD	61748	0.9987	-0.1063	0.9153	10:20237290	False
10	rs12765697	20242551	T	ADD	61665	1.013	1.06	0.2894	10:20242551	False
10	rs11011697	20242936	C	ADD	61736	1.001	0.060070000000000005	0.9521	10:20242936	False
10	rs7909155	20246814	G	ADD	61599	1.011	0.7153	0.4744	10:20246814	False
10	rs1409341	20250984	C	ADD	61732	1.008	0.5571	0.5775	10:20250984	False
10	JHU_10.20253386	20253387	C	ADD	61499	0.9998	-0.008167	0.9935	10:20253387	False
10	rs7923799	20253732	C	ADD	59873	0.9851	-0.9422	0.3461	10:20253732	False
10	rs79145898	20254144	C	ADD	61742	1.01	0.4184	0.6757	10:20254144	False
10	JHU_10.20254647	20254648	T	ADD	61331	0.9996	-0.03481	0.9722	10:20254648	False
10	rs116957159	20256250	A	ADD	61717	0.9908	-0.2274	0.8201	10:20256250	False
10	rs11011707	20258993	G	ADD	61312	0.9953	-0.34700000000000003	0.7286	10:20258993	False
10	rs74122124	20260863	T	ADD	61680	1.008	0.2237	0.823	10:20260863	False
10	JHU_10.20260963	20260964	A	ADD	61726	0.9695	-1.349	0.1774	10:20260964	False
10	rs11011711	20264069	A	ADD	61747	1.001	0.07557	0.9398	10:20264069	False
10	rs716829	20267705	T	ADD	61747	1.008	0.6227	0.5335	10:20267705	False
10	rs35870008	20271324	A	ADD	61616	1.016	0.8998	0.3682	10:20271324	False
10	JHU_10.20274248	20274249	A	ADD	61450	1.004	0.1644	0.8694	10:20274249	False
10	rs7900457	20275034	G	ADD	61743	0.9999	-0.008645	0.9931	10:20275034	False
10	JHU_10.20275498	20275499	C	ADD	61364	0.9849	-1.265	0.2057	10:20275499	False
10	JHU_10.20277357	20277358	G	ADD	61610	0.9957	-0.2728	0.785	10:20277358	False
10	rs16919668	20279158	G	ADD	61126	0.9951	-0.3114	0.7555	10:20279158	False
10	rs12777035	20279451	T	ADD	61434	1.002	0.1352	0.8924	10:20279451	False
10	rs7923280	20280612	A	ADD	61726	0.9967	-0.282	0.7779	10:20280612	False
10	rs12772306	20280762	C	ADD	61679	0.9838	-0.8657	0.3866	10:20280762	False
10	JHU_10.20284727	20284728	G	ADD	61746	1.002	0.1544	0.8773	10:20284728	False
10	JHU_10.20285518	20285519	G	ADD	61512	0.9971	-0.1862	0.8523	10:20285519	False
10	rs12782102	20285540	A	ADD	61738	0.9984	-0.08425	0.9329	10:20285540	False
10	rs1980820	20288812	C	ADD	61721	1.001	0.07057999999999999	0.9437	10:20288812	False
10	rs11011730	20293316	G	ADD	61734	1.002	0.08546000000000001	0.9319	10:20293316	False
10	JHU_10.20294108	20294109	T	ADD	61743	1.002	0.08786000000000001	0.93	10:20294109	False
10	rs7921016	20301670	G	ADD	61668	1.0070000000000001	0.6438	0.5197	10:20301670	False
10	rs11011740	20305855	A	ADD	61739	0.9975	-0.1722	0.8633	10:20305855	False
10	rs10764184	20305941	A	ADD	61687	0.9923	-0.6631	0.5073	10:20305941	False
10	rs41459151	20308117	C	ADD	61739	0.9976	-0.1462	0.8838	10:20308117	False
10	rs7077535	20309308	T	ADD	61727	0.9940000000000001	-0.4824	0.6295	10:20309308	False
10	JHU_10.20309484	20309485	G	ADD	61683	1.004	0.3681	0.7128	10:20309485	False
10	JHU_10.20310601	20310602	A	ADD	60780	0.9948	-0.4237	0.6718	10:20310602	False
10	JHU_10.20311056	20311057	G	ADD	61731	0.9773	-1.3219999999999998	0.1861	10:20311057	False
10	JHU_10.20311518	20311519	A	ADD	61717	0.9955	-0.3842	0.7008	10:20311519	False
10	rs7904253	20312942	T	ADD	61209	0.9722	-0.9548	0.3397	10:20312942	False
10	rs4748630	20313068	G	ADD	61728	0.9894	-0.7627	0.4456	10:20313068	False
10	rs10764186	20316168	G	ADD	61322	1.018	1.208	0.2271	10:20316168	False
10	JHU_10.20316634	20316635	C	ADD	61469	0.9985	-0.1089	0.9133	10:20316635	False
10	rs7907793	20319192	A	ADD	61746	1.0070000000000001	0.5044	0.614	10:20319192	False
10	JHU_10.20322213	20322214	A	ADD	61733	0.9695	-1.062	0.2884	10:20322214	False
10	rs61841774	20322250	A	ADD	61736	1.02	0.5185	0.6041	10:20322250	False
10	rs17688735	20326159	G	ADD	61714	0.9953	-0.409	0.6825	10:20326159	False
10	JHU_10.20328058	20328059	G	ADD	61729	0.9858	-0.7004	0.4837	10:20328059	False
10	rs7916367	20328062	G	ADD	61717	1.016	0.9119	0.3618	10:20328062	False
10	JHU_10.20332487	20332488	C	ADD	61604	1.013	0.8007	0.4233	10:20332488	False
10	JHU_10.20332951	20332952	T	ADD	61731	1.0090000000000001	0.3775	0.7058	10:20332952	False
10	rs75822655	20337443	A	ADD	61750	0.9642	-1.195	0.2321	10:20337443	False
10	rs144171003	20341170	A	ADD	61732	1.033	0.6319	0.5274	10:20341170	False
10	rs7923873	20342316	A	ADD	61745	0.9849	-1.044	0.2966	10:20342316	False
10	rs12357113	20345130	G	ADD	61683	1.001	0.042289999999999994	0.9663	10:20345130	False
10	rs2884577	20346557	T	ADD	61662	0.9782	-0.9231	0.3559	10:20346557	False
10	rs10827940	20349877	C	ADD	61735	1.01	0.7303	0.4652	10:20349877	False
10	rs11011768	20353711	T	ADD	61726	1.0070000000000001	0.4892	0.6247	10:20353711	False
10	rs11011773	20355534	G	ADD	61688	1.0070000000000001	0.2681	0.7886	10:20355534	False
10	rs117830865	20355806	C	ADD	61730	0.9803	-0.493	0.622	10:20355806	False
10	rs10827952	20355871	C	ADD	61747	1.002	0.09033	0.9279999999999999	10:20355871	False
10	JHU_10.20369313	20369314	A	ADD	61717	0.9781	-0.7041	0.4814	10:20369314	False
10	rs74992248	20371706	G	ADD	61720	0.9701	-0.9882	0.3231	10:20371706	False
10	rs10508611	20372032	A	ADD	61721	0.9884	-1.0070000000000001	0.3141	10:20372032	False
10	rs11011789	20377401	G	ADD	61736	1.011	0.6696	0.5031	10:20377401	False
10	rs10764200	20378446	A	ADD	61743	1.012	1.033	0.3014	10:20378446	False
10	rs79694555	20378465	A	ADD	61720	0.9839	-0.4407	0.6594	10:20378465	False
10	rs75632281	20382111	A	ADD	61339	1.0090000000000001	0.4861	0.6269	10:20382111	False
10	rs7100977	20385660	T	ADD	61535	1.038	1.565	0.1176	10:20385660	False
10	rs72791893	20386644	T	ADD	61714	0.97	-0.9268	0.354	10:20386644	False
10	rs7920683	20389236	A	ADD	61745	0.9804	-1.714	0.08651	10:20389236	False
10	rs7067947	20393624	G	ADD	59227	1.008	0.5874	0.5569	10:20393624	False
10	rs2460592	20400065	T	ADD	61736	1.016	1.375	0.1691	10:20400065	False
10	rs2461941	20405138	A	ADD	61745	1.016	1.402	0.1609	10:20405138	False
10	rs11812627	20416814	T	ADD	61740	1.005	0.2867	0.7743	10:20416814	False
10	rs2461926	20419531	G	ADD	61738	0.9890000000000001	-0.9325	0.3511	10:20419531	False
10	rs4237353	20428197	A	ADD	61731	0.9789	-1.68	0.09301	10:20428197	False
10	JHU_10.20429371	20429372	G	ADD	61545	0.9949	-0.2072	0.8359	10:20429372	False
10	rs16919939	20433655	A	ADD	61744	1.0590000000000002	1.669	0.09502999999999999	10:20433655	False
10	JHU_10.20435945	20435946	T	ADD	61608	0.9637	-1.517	0.1292	10:20435946	False
10	rs7896864	20443553	C	ADD	61748	0.9891	-0.9228	0.3561	10:20443553	False
10	JHU_10.20446611	20446612	T	ADD	61743	1.036	1.52	0.1284	10:20446612	False
10	rs7086733	20447821	A	ADD	61756	0.9927	-0.2943	0.7685	10:20447821	False
10	JHU_10.20448285	20448286	T	ADD	61740	0.9974	-0.1467	0.8833	10:20448286	False
10	rs75809043	20449546	T	ADD	61734	0.9729	-0.9028	0.3666	10:20449546	False
10	JHU_10.20450381	20450382	T	ADD	61747	1.0090000000000001	0.3835	0.7014	10:20450382	False
10	rs10827977	20451608	G	ADD	61688	0.9863	-0.7007	0.4835	10:20451608	False
10	JHU_10.20460356	20460357	G	ADD	61725	1.024	1.4480000000000002	0.1476	10:20460357	False
10	JHU_10.20462083	20462084	C	ADD	61743	1.004	0.2423	0.8086	10:20462084	False
10	rs112546677	20468655	C	ADD	61567	1.074	2.0540000000000003	0.03995	10:20468655	False
10	JHU_10.20470999	20471000	G	ADD	61734	1.0659999999999998	1.86	0.06292	10:20471000	False
10	rs79955182	20473693	C	ADD	61736	1.022	1.306	0.1916	10:20473693	False
10	rs2358873	20476083	G	ADD	61739	0.9989	-0.06436	0.9487	10:20476083	False
10	rs78429170	20480209	C	ADD	61694	0.9771	-0.9941	0.3202	10:20480209	False
10	rs10827993	20481262	A	ADD	61734	1.0070000000000001	0.6282	0.5298	10:20481262	False
10	rs7895512	20493901	G	ADD	61695	0.995	-0.4327	0.6653	10:20493901	False
10	rs11011869	20495893	A	ADD	61735	1.01	0.815	0.4151	10:20495893	False
10	rs10827997	20500743	G	ADD	61735	0.9885	-0.8862	0.3755	10:20500743	False
10	rs12572697	20501730	A	ADD	61605	0.998	-0.1227	0.9024	10:20501730	False
10	exm2267083	20501874	A	ADD	61739	0.9955	-0.3021	0.7626	10:20501874	False
10	rs11011877	20505183	G	ADD	61374	0.9803	-1.536	0.1245	10:20505183	False
10	JHU_10.20505258	20505259	T	ADD	61732	1.013	1.089	0.2761	10:20505259	False
10	rs12783379	20506326	T	ADD	61704	0.9818	-1.571	0.1161	10:20506326	False
10	exm813479	20506418	G	ADD	61738	0.9859	-1.156	0.2477	10:20506418	False
10	rs3817405	20506418	C	ADD	61742	0.9865	-1.109	0.2674	10:20506418	False
10	rs16920126	20508616	G	ADD	61728	0.9911	-0.4507	0.6522	10:20508616	False
10	rs73605609	20510469	G	ADD	61743	0.9725	-1.2429999999999999	0.2139	10:20510469	False
10	JHU_10.20513546	20513547	T	ADD	61682	0.987	-0.955	0.3396	10:20513547	False
10	JHU_10.20513776	20513777	C	ADD	61727	0.9899	-0.7391	0.4599	10:20513777	False
10	rs7085600	20516738	G	ADD	61706	0.9889	-0.9715	0.3313	10:20516738	False
10	rs146298431	20516748	A	ADD	61685	0.9483	-0.9485	0.3429	10:20516748	False
10	rs7074175	20516978	C	ADD	61725	0.995	-0.4283	0.6684	10:20516978	False
10	rs72795922	20522471	G	ADD	61741	0.9799	-0.8525	0.39399999999999996	10:20522471	False
10	rs77617553	20523942	T	ADD	61743	0.9789	-0.6229	0.5334	10:20523942	False
10	rs116971205	20524121	G	ADD	61728	0.9934	-0.1511	0.8799	10:20524121	False
10	exm813491	20534333	A	ADD	61749	0.9805	-1.036	0.3004	10:20534333	False
10	rs2065456	20538884	C	ADD	61698	0.9805	-1.689	0.09119	10:20538884	False
10	rs11011905	20538901	G	ADD	61139	0.9859	-1.02	0.3076	10:20538901	False
10	exm-rs1571942	20542634	C	ADD	61726	0.9893	-0.679	0.4971	10:20542634	False
10	JHU_10.20545389	20545390	G	ADD	61728	0.98	-1.734	0.083	10:20545390	False
10	rs12781232	20547432	A	ADD	61672	1.002	0.1065	0.9152	10:20547432	False
10	JHU_10.20555292	20555293	G	ADD	61042	0.9742	-1.127	0.2597	10:20555293	False
10	JHU_10.20559078	20559079	T	ADD	61742	0.9801	-1.0590000000000002	0.2896	10:20559079	False
10	JHU_10.20559079	20559080	G	ADD	61752	0.9816	-1.505	0.1324	10:20559080	False
10	rs11011924	20559201	A	ADD	61746	0.9899	-0.7326	0.4638	10:20559201	False
10	rs61857188	20565239	G	ADD	61691	0.9718	-0.6589	0.51	10:20565239	False
10	rs74119598	20567291	A	ADD	61744	0.9923	-0.3188	0.7499	10:20567291	False
10	rs966569	20568507	G	ADD	61715	0.9982	-0.09358999999999999	0.9254	10:20568507	False
10	rs3740007	20572859	G	ADD	61701	0.9894	-0.4267	0.6696	10:20572859	False
10	JHU_10.20575675	20575676	A	ADD	61738	0.9814	-1.325	0.1853	10:20575676	False
10	rs1106674	20575991	T	ADD	61679	0.9814	-1.324	0.1854	10:20575991	False
10	JHU_10.20576913	20576914	G	ADD	61613	0.982	-1.281	0.2002	10:20576914	False
10	rs955429	20578530	G	ADD	61703	0.9741	-1.3940000000000001	0.1633	10:20578530	False
10	rs1041551	20588380	A	ADD	61731	0.9844	-1.284	0.1992	10:20588380	False
10	JHU_10.20590360	20590361	G	ADD	61631	1.03	1.258	0.2083	10:20590361	False
10	JHU_10.20590570	20590571	C	ADD	61709	0.9725	-1.5090000000000001	0.1312	10:20590571	False
10	exm-rs12219125	20593087	T	ADD	61619	0.9929	-0.4536	0.6501	10:20593087	False
10	rs73605632	20598593	A	ADD	61739	1.0	0.001046	0.9992	10:20598593	False
10	rs987548	20599021	G	ADD	61742	0.9907	-0.3613	0.7179	10:20599021	False
10	rs1888978	20602493	C	ADD	61733	0.987	-1.123	0.2616	10:20602493	False
10	rs2884678	20606945	C	ADD	61733	0.9854	-1.266	0.2056	10:20606945	False
10	rs7920093	20607074	C	ADD	61739	0.9832	-1.473	0.1408	10:20607074	False
10	rs6482112	20612660	A	ADD	61731	0.9902	-0.3739	0.7085	10:20612660	False
10	JHU_10.20616801	20616802	T	ADD	61725	1.026	1.8330000000000002	0.0668	10:20616802	False
10	JHU_10.20616997	20616998	G	ADD	61737	1.01	0.8577	0.3911	10:20616998	False
10	JHU_10.20617234	20617235	G	ADD	61445	1.018	1.5319999999999998	0.1255	10:20617235	False
10	JHU_10.20617290	20617291	T	ADD	61744	0.9949	-0.3981	0.6905	10:20617291	False
10	JHU_10.20618685	20618686	C	ADD	61736	0.9987	-0.05305	0.9577	10:20618686	False
10	rs6482115	20619310	T	ADD	61321	1.008	0.5939	0.5526	10:20619310	False
10	rs10828016	20621144	C	ADD	61650	1.003	0.262	0.7933	10:20621144	False
10	rs78099346	20621228	C	ADD	60188	0.9936	-0.3687	0.7124	10:20621228	False
10	rs12781696	20622826	T	ADD	61617	0.9917	-0.6963	0.4862	10:20622826	False
10	JHU_10.20630845	20630846	T	ADD	61726	0.9971	-0.1783	0.8585	10:20630846	False
10	rs7070298	20631413	T	ADD	61729	0.9985	-0.0995	0.9207	10:20631413	False
10	rs34428701	20634377	C	ADD	61737	1.015	0.8189	0.4128	10:20634377	False
10	rs7081455	20638885	G	ADD	61730	1.006	0.5337	0.5935	10:20638885	False
10	rs4518994	20639359	T	ADD	61737	0.991	-0.7785	0.4363	10:20639359	False
10	rs11011992	20642974	G	ADD	61439	0.9915	-0.7290000000000001	0.466	10:20642974	False
10	rs10764227	20643267	A	ADD	61752	0.9885	-0.9849	0.3247	10:20643267	False
10	rs7895407	20648908	A	ADD	61616	1.015	0.3119	0.7551	10:20648908	False
10	rs1332553	20650878	C	ADD	61748	1.006	0.4893	0.6247	10:20650878	False
10	rs10764228	20658827	A	ADD	61523	1.004	0.3588	0.7198	10:20658827	False
10	rs12218318	20660997	T	ADD	61618	1.026	1.3869999999999998	0.1655	10:20660997	False
10	JHU_10.20661700	20661701	A	ADD	61686	0.9944	-0.1444	0.8852	10:20661701	False
10	rs10828037	20665695	C	ADD	61674	1.001	0.0969	0.9228	10:20665695	False
10	JHU_10.20666523	20666524	G	ADD	60420	1.001	0.1278	0.8983	10:20666524	False
10	rs11012011	20666974	A	ADD	61742	0.9886	-0.987	0.3236	10:20666974	False
10	rs12218939	20668209	G	ADD	61670	1.004	0.3417	0.7326	10:20668209	False
10	JHU_10.20670745	20670746	G	ADD	61738	1.005	0.4485	0.6538	10:20670746	False
10	exm-rs12772794	20674653	G	ADD	61693	0.9831	-1.469	0.1418	10:20674653	False
10	rs1332551	20676808	T	ADD	61741	1.0070000000000001	0.6265	0.531	10:20676808	False
10	JHU_10.20676967	20676968	G	ADD	61739	1.02	1.0959999999999999	0.2729	10:20676968	False
10	rs11012017	20677446	G	ADD	61746	1.018	0.9768	0.3287	10:20677446	False
10	JHU_10.20678361	20678362	G	ADD	61738	1.0070000000000001	0.591	0.5545	10:20678362	False
10	JHU_10.20678769	20678770	C	ADD	61668	1.025	2.017	0.043680000000000004	10:20678770	False
10	JHU_10.20679319	20679320	T	ADD	61722	1.0070000000000001	0.3287	0.7424	10:20679320	False
10	rs10828051	20680428	T	ADD	61715	0.9812	-1.235	0.217	10:20680428	False
10	rs12254367	20681253	T	ADD	61741	0.9677	-0.8816	0.37799999999999995	10:20681253	False
10	rs7918915	20684324	T	ADD	61749	1.03	2.012	0.044219999999999995	10:20684324	False
10	rs117590051	20684673	C	ADD	61710	1.043	1.014	0.3107	10:20684673	False
10	rs1339659	20689123	T	ADD	61657	0.9863	-1.097	0.2729	10:20689123	False
10	rs11813323	20689390	A	ADD	61747	0.9734	-0.6678	0.5043	10:20689390	False
10	rs71482225	20689677	C	ADD	61736	0.9856	-0.5811	0.5612	10:20689677	False
10	JHU_10.20690995	20690996	A	ADD	61637	0.9923	-0.4887	0.6251	10:20690996	False
10	JHU_10.20692033	20692034	G	ADD	61740	0.9805	-0.7225	0.47	10:20692034	False
10	rs113294717	20693807	A	ADD	61737	1.037	1.056	0.2912	10:20693807	False
10	rs11012031	20698977	C	ADD	61579	1.01	0.4913	0.6232	10:20698977	False
10	rs3925284	20701000	A	ADD	61729	0.9908	-0.7883	0.4305	10:20701000	False
10	JHU_10.20714037	20714038	T	ADD	61353	1.0290000000000001	1.9169999999999998	0.05521	10:20714038	False
10	rs74667491	20716329	C	ADD	61655	1.044	1.791	0.07331	10:20716329	False
10	JHU_10.20717346	20717347	C	ADD	61677	1.02	0.9467	0.3438	10:20717347	False
10	rs7085871	20720261	G	ADD	61638	1.022	1.545	0.1223	10:20720261	False
10	rs80247053	20731957	A	ADD	61734	0.9145	-2.147	0.031810000000000005	10:20731957	False
10	JHU_10.20733966	20733967	A	ADD	61703	1.028	1.874	0.06088	10:20733967	False
10	rs6482121	20740273	G	ADD	61737	0.9884	-0.8031	0.4219	10:20740273	False
10	rs72791225	20741411	T	ADD	61605	1.047	1.556	0.1197	10:20741411	False
10	rs10828054	20743148	G	ADD	61649	1.016	1.392	0.1639	10:20743148	False
10	rs10828055	20747422	A	ADD	61705	1.014	1.12	0.2627	10:20747422	False
10	rs117069638	20755213	T	ADD	61624	0.9067	-1.857	0.06327	10:20755213	False
10	rs61077930	20755225	A	ADD	61724	0.9987	-0.07773	0.938	10:20755225	False
10	rs58579663	20755979	G	ADD	61740	1.02	0.9327	0.35100000000000003	10:20755979	False
10	JHU_10.20756677	20756678	T	ADD	61683	1.0	0.01407	0.9888	10:20756678	False
10	rs12243166	20761187	G	ADD	61682	1.008	0.4063	0.6845	10:20761187	False
10	JHU_10.20761895	20761896	A	ADD	61526	1.002	0.1003	0.9201	10:20761896	False
10	rs11012071	20764149	T	ADD	61741	1.001	0.037860000000000005	0.9698	10:20764149	False
10	rs7100193	20764339	C	ADD	61711	1.015	1.197	0.2313	10:20764339	False
10	rs5023554	20765666	C	ADD	61542	0.9877	-0.7728	0.4397	10:20765666	False	chrX	115806999-115807044	35.0	92.7	6-50	44.0	rs5023554	True
10	rs11012077	20768098	A	ADD	61706	0.9746	-1.04	0.2985	10:20768098	False
10	JHU_10.20774159	20774160	C	ADD	61744	0.9621	-1.038	0.2991	10:20774160	False
10	rs1416802	20774281	C	ADD	61657	0.9837	-1.204	0.2288	10:20774281	False
10	rs7911952	20775973	A	ADD	61159	1.023	1.751	0.07991000000000001	10:20775973	False
10	rs10764238	20778441	T	ADD	61532	1.011	0.3636	0.7162	10:20778441	False
10	rs7899464	20780095	T	ADD	61414	0.9644	-0.9929	0.3207	10:20780095	False
10	rs10828065	20783841	C	ADD	61738	0.9864	-1.012	0.3117	10:20783841	False
10	JHU_10.20791862	20791863	C	ADD	61745	0.9721	-0.7673	0.4429	10:20791863	False
10	rs11012097	20792026	G	ADD	61587	0.9891	-0.638	0.5235	10:20792026	False
10	rs7897194	20792334	A	ADD	61748	0.988	-0.7076	0.4792	10:20792334	False
10	rs2012855	20793089	C	ADD	61741	0.9825	-0.7368	0.4612	10:20793089	False
10	rs1361360	20795797	A	ADD	61722	0.9912	-0.7513	0.4525	10:20795797	False
10	rs16920576	20796639	G	ADD	61731	0.9827	-0.9043	0.3658	10:20796639	False
10	JHU_10.20799355	20799356	T	ADD	61739	0.9648	-0.9939	0.3203	10:20799356	False
10	JHU_10.20803289	20803290	T	ADD	61749	0.9901	-0.4348	0.6637	10:20803290	False
10	rs77673348	20803510	A	ADD	61677	1.022	0.9520000000000001	0.3411	10:20803510	False
10	rs11012105	20805760	C	ADD	61550	1.02	0.7097	0.4779	10:20805760	False
10	rs11012109	20807124	G	ADD	61708	0.9485	-1.53	0.126	10:20807124	False
10	rs10764242	20807211	G	ADD	61684	1.016	1.3880000000000001	0.1652	10:20807211	False
10	rs11012110	20810340	T	ADD	61712	1.0270000000000001	2.16	0.030780000000000002	10:20810340	False
10	exm-rs16920624	20810525	G	ADD	61715	0.9912	-0.3724	0.7096	10:20810525	False
10	rs11012119	20820829	G	ADD	61713	0.9821	-0.9246	0.3552	10:20820829	False
10	rs2496621	20822253	G	ADD	61660	1.012	1.012	0.3116	10:20822253	False
10	rs2496622	20824223	A	ADD	61739	0.9884	-0.9147	0.3604	10:20824223	False
10	JHU_10.20829450	20829451	A	ADD	61387	0.9775	-1.149	0.2505	10:20829451	False
10	rs10740977	20836085	C	ADD	61623	1.005	0.3054	0.76	10:20836085	False
10	rs2066124	20836426	A	ADD	61547	0.9859	-1.115	0.2648	10:20836426	False
10	rs139607359	20837712	A	ADD	61660	0.9405	-1.084	0.2785	10:20837712	False
10	JHU_10.20838645	20838646	A	ADD	61720	0.9846	-0.8944	0.3711	10:20838646	False
10	rs11012136	20840635	A	ADD	61745	1.0090000000000001	0.3792	0.7046	10:20840635	False
10	rs7081156	20842031	C	ADD	61733	0.9943	-0.2436	0.8075	10:20842031	False
10	rs140769433	20842107	T	ADD	61718	1.072	2.1590000000000003	0.03082	10:20842107	False
10	rs113209609	20854394	G	ADD	58669	1.031	1.105	0.2693	10:20854394	False
10	rs11012168	20863050	C	ADD	61747	1.004	0.3252	0.745	10:20863050	False
10	rs12355783	20863245	C	ADD	61348	1.006	0.4879	0.6256	10:20863245	False
10	JHU_10.20864849	20864850	T	ADD	61566	0.9999	-0.007856	0.9937	10:20864850	False
10	JHU_10.20864899	20864900	T	ADD	61564	0.9908	-0.5753	0.5651	10:20864900	False
10	rs11819199	20865157	G	ADD	61730	0.9954	-0.2037	0.8386	10:20865157	False
10	JHU_10.20866964	20866965	G	ADD	61659	0.9938	-0.2695	0.7876	10:20866965	False
10	JHU_10.20867438	20867439	G	ADD	61728	0.9889	-0.4725	0.6366	10:20867439	False
10	rs10828084	20867981	C	ADD	61684	0.9941	-0.2164	0.8287	10:20867981	False
10	rs12217922	20868629	C	ADD	61740	0.9878	-0.4403	0.6597	10:20868629	False
10	JHU_10.20869556	20869557	G	ADD	61733	0.9867	-0.8111	0.4173	10:20869557	False
10	rs11012174	20869697	T	ADD	61601	0.9949	-0.3067	0.7591	10:20869697	False
10	rs56132894	20871712	T	ADD	61668	0.9926	-0.5125	0.6083	10:20871712	False
10	rs61855125	20874456	G	ADD	61663	0.9835	-0.7904	0.4293	10:20874456	False
10	rs4328136	20876388	A	ADD	61034	0.9861	-1.09	0.2755	10:20876388	False
10	rs35028357	20876720	T	ADD	61746	0.9953	-0.2611	0.794	10:20876720	False
10	rs113900227	20880366	C	ADD	61713	1.0859999999999999	1.936	0.0529	10:20880366	False
10	rs34172362	20886675	G	ADD	61682	1.004	0.3318	0.74	10:20886675	False
10	rs7079857	20894107	A	ADD	61743	1.018	1.425	0.1542	10:20894107	False
10	rs11012184	20895520	G	ADD	61733	0.9752	-1.125	0.2606	10:20895520	False
10	rs7921871	20896023	T	ADD	61737	1.037	2.497	0.01252	10:20896023	False
10	exm-rs2359536	20899608	C	ADD	61747	1.001	0.1177	0.9063	10:20899608	False
10	JHU_10.20902047	20902048	G	ADD	61673	1.001	0.056729999999999996	0.9548	10:20902048	False
10	JHU_10.20908151	20908152	C	ADD	61597	0.9279999999999999	-1.4780000000000002	0.1395	10:20908152	False
10	rs11012198	20909133	C	ADD	61694	1.036	2.44	0.01469	10:20909133	False
10	rs11012199	20909204	A	ADD	61746	0.9841	-1.147	0.2512	10:20909204	False
10	JHU_10.20912314	20912315	T	ADD	60436	1.001	0.04042	0.9678	10:20912315	False
10	rs11012203	20913470	C	ADD	61345	1.022	1.706	0.08796	10:20913470	False
10	JHU_10.20914665	20914666	C	ADD	61741	1.004	0.3763	0.7067	10:20914666	False
10	rs12573031	20918345	G	ADD	61737	1.001	0.1083	0.9137	10:20918345	False
10	rs11012206	20918438	C	ADD	61372	0.9806	-0.5833	0.5597	10:20918438	False
10	JHU_10.20918978	20918979	A	ADD	61675	1.018	1.056	0.2912	10:20918979	False
10	rs7918674	20919981	C	ADD	61678	1.011	0.9374	0.3485	10:20919981	False
10	rs12412692	20921400	A	ADD	61751	0.9874	-0.8223	0.4109	10:20921400	False
10	rs10828091	20921518	A	ADD	61753	1.015	0.9643	0.3349	10:20921518	False
10	rs1925533	20921881	A	ADD	61509	1.005	0.4408	0.6594	10:20921881	False
10	rs1925534	20921891	T	ADD	61732	1.006	0.523	0.6009	10:20921891	False
10	rs11012211	20923412	G	ADD	60770	0.9964	-0.2157	0.8292	10:20923412	False
10	rs1925537	20929319	C	ADD	61706	1.005	0.3442	0.7307	10:20929319	False
10	rs719821	20932235	T	ADD	61746	1.004	0.2958	0.7674	10:20932235	False
10	JHU_10.20933240	20933241	A	ADD	61742	0.9652	-0.9126	0.3615	10:20933241	False
10	rs7916534	20935127	T	ADD	61749	0.9990000000000001	-0.08772	0.9301	10:20935127	False
10	rs4748682	20936755	G	ADD	61753	1.01	0.7939	0.4273	10:20936755	False
10	rs11012221	20937332	A	ADD	61682	0.9952	-0.284	0.7764	10:20937332	False
10	JHU_10.20937550	20937551	A	ADD	61739	1.002	0.09625	0.9233	10:20937551	False
10	rs61856489	20940790	C	ADD	61741	1.01	0.3905	0.6961	10:20940790	False
10	rs10828096	20945813	G	ADD	61741	0.9874	-0.8039	0.4215	10:20945813	False
10	JHU_10.20948639	20948640	A	ADD	61734	0.9954	-0.2748	0.7835	10:20948640	False
10	rs6482136	20960724	A	ADD	61724	1.008	0.6553	0.5123	10:20960724	False
10	rs10828101	20965972	A	ADD	61626	1.008	0.4885	0.6252	10:20965972	False
10	rs1925546	20966815	G	ADD	61741	0.9916	-0.7319	0.4643	10:20966815	False
10	JHU_10.20967881	20967882	A	ADD	61748	0.9887	-0.4688	0.6392	10:20967882	False
10	rs10828104	20970285	A	ADD	61728	1.003	0.2409	0.8096	10:20970285	False
10	JHU_10.20973833	20973834	A	ADD	61724	1.022	0.9315	0.3516	10:20973834	False
10	rs75480298	20974665	A	ADD	61743	0.9915	-0.3248	0.7454	10:20974665	False
10	rs4748690	20975241	A	ADD	61732	1.002	0.1153	0.9082	10:20975241	False
10	rs10764265	20977925	G	ADD	60957	1.0070000000000001	0.606	0.5445	10:20977925	False
10	rs11012272	20978879	T	ADD	61743	1.0070000000000001	0.5447	0.586	10:20978879	False
10	rs16920893	20983854	G	ADD	61738	1.001	0.0995	0.9207	10:20983854	False
10	JHU_10.20986760	20986761	A	ADD	61472	1.006	0.3838	0.7011	10:20986761	False
10	rs7075945	20988778	T	ADD	61740	0.9882	-0.7246	0.4687	10:20988778	False
10	rs10828110	20989087	C	ADD	61726	0.9995	-0.032560000000000006	0.9740000000000001	10:20989087	False
10	rs7095613	20993102	C	ADD	61735	1.01	0.5722	0.5672	10:20993102	False
10	rs6482146	20994847	C	ADD	61196	1.0090000000000001	0.7049	0.4809	10:20994847	False
10	rs16920937	20998112	T	ADD	61734	1.004	0.265	0.7909999999999999	10:20998112	False
10	JHU_10.20999041	20999042	T	ADD	61743	1.012	0.6501	0.5156	10:20999042	False
10	rs7095517	21002760	A	ADD	61126	1.008	0.6131	0.5398	10:21002760	False
10	rs7909070	21003750	A	ADD	61653	0.9962	-0.3131	0.7542	10:21003750	False
10	JHU_10.21007378	21007379	T	ADD	61737	1.006	0.2668	0.7896	10:21007379	False
10	rs79078726	21007721	C	ADD	61695	0.9609	-1.9340000000000002	0.053070000000000006	10:21007721	False
10	rs7080393	21011704	C	ADD	61732	0.9913	-0.7375	0.4608	10:21011704	False
10	rs4748702	21013845	G	ADD	61740	0.9962	-0.3256	0.7447	10:21013845	False
10	JHU_10.21014699	21014700	G	ADD	61679	0.9953	-0.2562	0.7978	10:21014700	False
10	rs7070319	21015343	T	ADD	61725	1.005	0.2823	0.7777	10:21015343	False
10	JHU_10.21020220	21020221	T	ADD	61740	0.9851	-0.8966	0.3699	10:21020221	False
10	rs10828118	21024607	A	ADD	61470	1.005	0.2559	0.7981	10:21024607	False
10	rs7076589	21027442	T	ADD	61748	0.9912	-0.691	0.4895	10:21027442	False
10	rs77456294	21029288	A	ADD	61731	1.018	0.8885	0.3743	10:21029288	False
10	rs7079544	21030580	C	ADD	61747	1.032	1.4880000000000002	0.1367	10:21030580	False
10	JHU_10.21031543	21031544	A	ADD	61716	1.031	1.401	0.1611	10:21031544	False
10	rs71486471	21033918	C	ADD	61704	1.015	0.6367	0.5244	10:21033918	False
10	rs11012309	21033932	T	ADD	61723	0.9443	-1.4569999999999999	0.1452	10:21033932	False
10	rs4748711	21034954	G	ADD	61727	0.9973	-0.2264	0.8209	10:21034954	False
10	exm2271261	21048682	C	ADD	61736	0.9990000000000001	-0.08187	0.9348	10:21048682	False
10	JHU_10.21050539	21050540	C	ADD	61665	1.0090000000000001	0.4561	0.6483	10:21050540	False
10	JHU_10.21052425	21052426	T	ADD	61665	0.9527	-1.146	0.2516	10:21052426	False
10	rs10828129	21054582	G	ADD	61742	1.008	0.6619	0.5081	10:21054582	False
10	rs74120642	21054886	A	ADD	61698	0.9974	-0.1185	0.9056	10:21054886	False
10	rs4747421	21056587	A	ADD	61740	1.022	1.3430000000000002	0.1791	10:21056587	False
10	JHU_10.21059430	21059431	A	ADD	61725	1.0070000000000001	0.6211	0.5345	10:21059431	False
10	rs67523093	21066195	T	ADD	61736	1.032	1.2409999999999999	0.2146	10:21066195	False
10	rs2765843	21067683	T	ADD	61743	0.9942	-0.4997	0.6173	10:21067683	False
10	rs11995	21070693	A	ADD	61737	0.985	-0.3968	0.6915	10:21070693	False
10	rs7913231	21072601	A	ADD	61737	0.9822	-0.4668	0.6406	10:21072601	False
10	exm2273462	21074455	C	ADD	61731	0.9985	-0.1193	0.905	10:21074455	False
10	rs2296614	21074724	C	ADD	61734	1.033	1.52	0.1284	10:21074724	False
10	JHU_10.21092742	21092743	A	ADD	61564	1.006	0.5196	0.6033	10:21092743	False
10	rs77698507	21093331	T	ADD	61729	0.9598	-1.026	0.3049	10:21093331	False
10	rs3758601	21097769	C	ADD	61737	1.005	0.4615	0.6444	10:21097769	False
10	JHU_10.21098243	21098244	C	ADD	61712	1.0170000000000001	0.8445	0.3984	10:21098244	False
10	rs4748727	21104694	T	ADD	61386	0.9946	-0.4628	0.6435	10:21104694	False
10	rs1006363	21108377	T	ADD	61363	0.9953	-0.3697	0.7116	10:21108377	False
10	exm813579	21112137	T	ADD	61747	0.9824	-0.4623	0.6438	10:21112137	False
10	rs7896127	21113585	C	ADD	61718	0.993	-0.3334	0.7388	10:21113585	False
10	rs10491056	21120116	G	ADD	61743	1.001	0.0514	0.9590000000000001	10:21120116	False
10	JHU_10.21121540	21121541	T	ADD	60905	1.02	1.011	0.3121	10:21121541	False
10	rs788999	21131710	C	ADD	61746	1.002	0.1004	0.92	10:21131710	False
10	exm813612	21134282	G	ADD	61739	0.991	-0.4359	0.6629	10:21134282	False
10	rs10828141	21137746	G	ADD	60410	0.9993	-0.05756	0.9541	10:21137746	False
10	exm813617	21139389	C	ADD	61681	0.9915	-0.4096	0.6821	10:21139389	False
10	JHU_10.21140254	21140255	A	ADD	61641	0.9753	-1.05	0.2936	10:21140255	False
10	rs3791199	21146266	A	ADD	61634	0.9954	-0.3221	0.7474	10:21146266	False
10	rs788991	21151088	C	ADD	61748	0.9840000000000001	-0.268	0.7887	10:21151088	False
10	JHU_10.21178056	21178057	A	ADD	61742	0.987	-0.5829	0.5599	10:21178057	False
10	rs788963	21180887	A	ADD	61740	0.9992	-0.04174	0.9667	10:21180887	False
10	rs788965	21181703	T	ADD	61745	0.9933	-0.5142	0.6071	10:21181703	False
10	rs45567340	21184398	A	ADD	61728	1.005	0.1306	0.8961	10:21184398	False
10	rs788970	21185661	A	ADD	61737	0.9982	-0.1349	0.8927	10:21185661	False
10	rs7907121	21191984	A	ADD	60684	0.9963	-0.3053	0.7602	10:21191984	False
10	JHU_10.21192748	21192749	G	ADD	61610	0.9918	-0.4267	0.6696	10:21192749	False
10	rs45586536	21194112	C	ADD	61716	1.024	0.9502	0.342	10:21194112	False
10	JHU_10.21199763	21199764	G	ADD	61748	1.026	1.295	0.1952	10:21199764	False
10	rs11012391	21207377	G	ADD	61677	0.9864	-1.122	0.2619	10:21207377	False
10	rs10828151	21211755	C	ADD	61735	0.9887	-0.5117	0.6089	10:21211755	False
10	rs72793932	21213119	T	ADD	60784	1.041	2.057	0.03966	10:21213119	False
10	rs7086221	21214677	T	ADD	61741	0.9948	-0.3859	0.6996	10:21214677	False
10	rs10508635	21216368	C	ADD	61750	0.9844	-1.2229999999999999	0.2213	10:21216368	False
10	rs7083342	21218694	A	ADD	61656	1.021	1.186	0.2356	10:21218694	False
10	rs116956181	21218709	G	ADD	61696	0.9928	-0.177	0.8595	10:21218709	False
10	rs4748737	21218979	C	ADD	61647	0.998	-0.1684	0.8663	10:21218979	False
10	rs11596224	21220134	A	ADD	61738	1.033	1.093	0.2743	10:21220134	False
10	rs952738	21224119	G	ADD	61750	1.01	0.8739	0.3822	10:21224119	False
10	rs1856762	21239877	T	ADD	61669	0.9951	-0.3676	0.7132	10:21239877	False
10	JHU_10.21242456	21242457	G	ADD	61729	1.033	0.9835	0.3253	10:21242457	False
10	rs11012413	21242841	T	ADD	61748	1.01	0.669	0.5035	10:21242841	False
10	rs45567138	21248604	T	ADD	61747	1.018	0.7465	0.4553	10:21248604	False
10	rs1417184	21252195	T	ADD	61747	1.008	0.3749	0.7078	10:21252195	False
10	rs61849666	21253711	T	ADD	61731	1.025	1.2590000000000001	0.20800000000000002	10:21253711	False
10	rs17810616	21257497	A	ADD	61734	0.9481	-1.4809999999999999	0.1385	10:21257497	False
10	rs73607563	21259070	T	ADD	61654	0.9769	-0.5932	0.5531	10:21259070	False
10	JHU_10.21259143	21259144	T	ADD	60284	0.9906	-0.3413	0.7329	10:21259144	False
10	rs61849668	21261275	T	ADD	61693	1.004	0.2891	0.7725	10:21261275	False
10	rs45586437	21266963	G	ADD	61712	0.9840000000000001	-0.5465	0.5847	10:21266963	False
10	rs1832677	21270480	T	ADD	61740	0.9848	-0.6396	0.5225	10:21270480	False
10	JHU_10.21271126	21271127	T	ADD	61730	1.034	1.669	0.09511	10:21271127	False
10	rs7915437	21281210	C	ADD	61722	0.9691	-0.741	0.4587	10:21281210	False
10	rs7898090	21287267	T	ADD	61749	0.9646	-1.4709999999999999	0.1414	10:21287267	False
10	rs3900782	21287735	A	ADD	61735	0.9867	-0.3412	0.7329	10:21287735	False
10	rs640056	21291331	C	ADD	61722	0.9896	-0.4819	0.6299	10:21291331	False
10	JHU_10.21291629	21291630	A	ADD	61739	1.012	0.8505	0.395	10:21291630	False
10	rs11816130	21298321	G	ADD	61722	1.0070000000000001	0.3384	0.7351	10:21298321	False
10	rs660859	21301190	G	ADD	61746	0.9968	-0.2778	0.7812	10:21301190	False
10	rs597837	21302821	C	ADD	61738	0.9934	-0.5506	0.5819	10:21302821	False
10	rs75800451	21304386	T	ADD	61728	0.9999	-0.0055439999999999994	0.9956	10:21304386	False
10	JHU_10.21306111	21306112	C	ADD	61736	1.008	0.409	0.6825	10:21306112	False
10	rs72790576	21314449	A	ADD	61232	1.0290000000000001	1.2009999999999998	0.2299	10:21314449	False
10	JHU_10.21314522	21314523	T	ADD	61720	1.028	1.157	0.2473	10:21314523	False
10	JHU_10.21314582	21314583	T	ADD	61724	1.0090000000000001	0.7784	0.4363	10:21314583	False
10	JHU_10.21314603	21314604	G	ADD	61742	0.988	-0.8442	0.3986	10:21314604	False
10	JHU_10.21318671	21318672	C	ADD	61145	0.9983	-0.1276	0.8984	10:21318672	False
10	rs561415	21319705	C	ADD	61372	0.9911	-0.7598	0.4474	10:21319705	False
10	rs590767	21325916	C	ADD	61742	0.9943	-0.3416	0.7327	10:21325916	False
10	rs2986673	21332250	T	ADD	61748	0.9887	-0.9704	0.3318	10:21332250	False
10	rs138258992	21337958	G	ADD	61729	1.005	0.1531	0.8783	10:21337958	False
10	rs2119243	21344747	G	ADD	61731	0.99	-0.863	0.3881	10:21344747	False
10	rs12263258	21347418	T	ADD	61703	0.9696	-2.2030000000000003	0.02758	10:21347418	False
10	rs893881	21349368	C	ADD	61743	0.9859	-1.21	0.2261	10:21349368	False
10	rs4025871	21351693	C	ADD	61710	1.004	0.2028	0.8393	10:21351693	False
10	rs1440295	21354398	G	ADD	61739	0.9897	-0.9068	0.3645	10:21354398	False
10	JHU_10.21356591	21356592	A	ADD	61731	0.9719	-1.161	0.2456	10:21356592	False
10	rs56408946	21357397	G	ADD	61707	0.9838	-1.003	0.3161	10:21357397	False
10	rs11012503	21360700	G	ADD	61741	0.9974	-0.1483	0.8821	10:21360700	False
10	rs9663304	21361175	T	ADD	61735	0.9804	-0.536	0.5919	10:21361175	False
10	rs11012506	21363291	C	ADD	61637	1.001	0.0177	0.9859	10:21363291	False
10	rs74121007	21363376	C	ADD	61221	0.995	-0.1327	0.8944	10:21363376	False
10	rs9633625	21366778	T	ADD	61738	0.9973	-0.177	0.8595	10:21366778	False
10	rs4631770	21370995	T	ADD	61389	0.9982	-0.09364	0.9254	10:21370995	False
10	rs1123796	21371016	A	ADD	61740	0.998	-0.1493	0.8813	10:21371016	False
10	rs621429	21376689	A	ADD	61710	0.9807	-1.315	0.1887	10:21376689	False
10	rs77207874	21391522	G	ADD	61738	0.9912	-0.2656	0.7905	10:21391522	False
10	rs478559	21393804	T	ADD	61698	0.9861	-1.1520000000000001	0.2492	10:21393804	False
10	rs591652	21406933	C	ADD	61747	0.9766	-1.584	0.1132	10:21406933	False
10	rs2613970	21408566	C	ADD	61245	0.9563	-1.367	0.1718	10:21408566	False
10	JHU_10.21409350	21409351	T	ADD	61632	0.9859	-0.9989	0.3179	10:21409351	False
10	rs10764307	21409757	A	ADD	61741	1.048	1.255	0.2095	10:21409757	False
10	exm813713	21414892	G	ADD	61721	0.9923	-0.6331	0.5267	10:21414892	False
10	exm813722	21415006	C	ADD	61452	0.9885	-0.6894	0.4906	10:21415006	False
10	exm813724	21415036	A	ADD	61642	0.9749	-0.496	0.6199	10:21415036	False
10	JHU_10.21417740	21417741	A	ADD	61736	1.032	0.8190000000000001	0.4128	10:21417741	False
10	rs188764	21421272	C	ADD	61742	0.987	-1.051	0.2934	10:21421272	False
10	rs12255274	21432907	G	ADD	61658	0.9534	-0.8933	0.3717	10:21432907	False
10	rs679970	21440762	T	ADD	61747	0.9922	-0.6586	0.5102	10:21440762	False
10	rs7090013	21444900	G	ADD	61547	1.004	0.2335	0.8154	10:21444900	False
10	rs61505666	21448277	C	ADD	61579	0.9723	-0.5443	0.5863	10:21448277	False
10	rs11012551	21451747	A	ADD	61747	1.072	1.67	0.09496	10:21451747	False
10	rs11012552	21453457	T	ADD	61737	0.9963	-0.2258	0.8213	10:21453457	False
10	JHU_10.21455189	21455190	A	ADD	60790	1.0070000000000001	0.4837	0.6286	10:21455190	False
10	JHU_10.21455372	21455373	T	ADD	61750	1.002	0.1391	0.8894	10:21455373	False
10	rs2279311	21463833	C	ADD	61666	1.004	0.2535	0.7999	10:21463833	False
10	rs7095405	21470357	C	ADD	61721	1.062	1.7169999999999999	0.08599	10:21470357	False
10	rs7099403	21470801	C	ADD	61744	1.002	0.1825	0.8552	10:21470801	False
10	rs1841530	21480273	C	ADD	61730	1.015	0.9749	0.3296	10:21480273	False
10	rs11012570	21480764	A	ADD	61643	1.044	1.258	0.2082	10:21480764	False
10	rs111630364	21490793	T	ADD	61749	1.033	0.9078	0.364	10:21490793	False
10	rs7916826	21491754	A	ADD	61424	1.022	1.182	0.2373	10:21491754	False
10	rs73609233	21495331	A	ADD	61582	1.04	1.251	0.2109	10:21495331	False
10	rs12412833	21495362	G	ADD	61745	1.002	0.1086	0.9135	10:21495362	False
10	rs10764310	21499877	G	ADD	61740	0.9956	-0.2271	0.8203	10:21499877	False
10	rs10828212	21506018	C	ADD	61695	1.02	1.113	0.2656	10:21506018	False
10	JHU_10.21507395	21507396	G	ADD	61729	0.9929	-0.4326	0.6653	10:21507396	False
10	JHU_10.21514215	21514216	A	ADD	61333	1.088	1.774	0.0761	10:21514216	False
10	rs142155552	21515790	T	ADD	61743	1.022	0.5536	0.5799	10:21515790	False
10	rs74123915	21518432	C	ADD	61718	1.031	0.9033	0.3664	10:21518432	False
10	JHU_10.21519824	21519825	C	ADD	60522	0.9795	-0.7492	0.4537	10:21519825	False
10	rs113213237	21525567	C	ADD	61435	1.058	1.151	0.2497	10:21525567	False
10	rs11012604	21526552	T	ADD	61530	1.0090000000000001	0.4576	0.6472	10:21526552	False
10	rs61851511	21528348	C	ADD	61661	0.9612	-2.068	0.0386	10:21528348	False
10	rs12762419	21530561	A	ADD	61721	1.02	1.367	0.1717	10:21530561	False
10	rs7092555	21532085	A	ADD	61741	1.034	2.04	0.04137	10:21532085	False
10	JHU_10.21534386	21534387	A	ADD	61713	1.067	1.706	0.08803	10:21534387	False
10	rs7090954	21544231	A	ADD	61740	1.031	1.9609999999999999	0.04987	10:21544231	False
10	JHU_10.21547073	21547074	A	ADD	61702	1.03	1.942	0.05217	10:21547074	False
10	rs7085330	21548595	A	ADD	61731	1.04	2.375	0.01754	10:21548595	False
10	rs12267804	21549527	C	ADD	61702	1.013	0.32	0.7490000000000001	10:21549527	False
10	rs7896069	21552094	T	ADD	61742	0.9955	-0.3847	0.7004	10:21552094	False
10	JHU_10.21558228	21558229	A	ADD	60104	0.9841	-0.556	0.5782	10:21558229	False
10	rs7074362	21558239	A	ADD	61737	1.002	0.10800000000000001	0.914	10:21558239	False
10	rs11012632	21562016	C	ADD	61728	0.9670000000000001	-1.2830000000000001	0.1994	10:21562016	False
10	rs12247067	21563056	T	ADD	61735	0.9859	-0.8442	0.3985	10:21563056	False
10	rs12358291	21567436	T	ADD	61754	1.0190000000000001	0.7993	0.4241	10:21567436	False
10	rs3847375	21567565	A	ADD	61754	1.0170000000000001	1.05	0.2935	10:21567565	False
10	rs35200039	21569346	A	ADD	61745	0.9936	-0.469	0.6391	10:21569346	False
10	rs11012639	21569443	C	ADD	61698	0.9811	-1.3319999999999999	0.1829	10:21569443	False
10	rs971015	21572854	T	ADD	61470	0.9723	-2.218	0.026560000000000004	10:21572854	False
10	rs10828232	21587780	C	ADD	61730	0.9961	-0.2602	0.7947	10:21587780	False
10	rs12241514	21602923	A	ADD	61754	1.011	0.8136	0.4158	10:21602923	False
10	JHU_10.21614170	21614171	C	ADD	61354	1.002	0.09396	0.9251	10:21614171	False
10	JHU_10.21616205	21616206	G	ADD	61732	0.9769	-1.1540000000000001	0.2486	10:21616206	False
10	JHU_10.21616214	21616215	G	ADD	61736	0.9785	-1.074	0.2828	10:21616215	False
10	exm2266970	21616815	G	ADD	61660	0.9966	-0.2963	0.767	10:21616815	False
10	JHU_10.21618281	21618282	C	ADD	61731	0.9971	-0.2545	0.7991	10:21618282	False
10	rs7898226	21628352	T	ADD	61717	0.9891	-0.5355	0.5923	10:21628352	False
10	rs10218971	21632211	C	ADD	61662	0.9890000000000001	-0.6004	0.5482	10:21632211	False
10	rs34094310	21636459	T	ADD	61497	1.047	1.215	0.2244	10:21636459	False
10	rs2039028	21638971	A	ADD	61750	1.001	0.09717999999999999	0.9226	10:21638971	False
10	rs16921771	21648472	T	ADD	60478	1.022	1.026	0.3048	10:21648472	False
10	rs57816128	21651958	T	ADD	61650	0.9779	-1.341	0.1799	10:21651958	False
10	rs11012680	21664475	G	ADD	59651	0.9957	-0.1651	0.8688	10:21664475	False
10	rs12245880	21668199	T	ADD	61750	0.9943	-0.3716	0.7102	10:21668199	False
10	rs7087162	21675186	G	ADD	61133	1.0070000000000001	0.5982	0.5497	10:21675186	False
10	rs16921794	21683204	G	ADD	61703	1.0	-8.121e-05	0.9999	10:21683204	False
10	JHU_10.21683430	21683431	T	ADD	61236	1.036	1.705	0.08825	10:21683431	False
10	rs77834335	21688024	T	ADD	61750	1.081	2.19	0.02853	10:21688024	False
10	rs75874993	21695048	A	ADD	61728	1.004	0.08494	0.9323	10:21695048	False
10	JHU_10.21711954	21711955	G	ADD	61402	0.9779	-1.5530000000000002	0.1204	10:21711955	False
10	rs111646844	21713009	T	ADD	61578	0.956	-1.141	0.2539	10:21713009	False
10	rs959652	21721758	C	ADD	61725	1.01	0.698	0.4852	10:21721758	False
10	rs61625333	21725164	T	ADD	61727	1.089	2.44	0.01468	10:21725164	False
10	rs7899812	21725452	G	ADD	61719	1.0090000000000001	0.6884	0.4912	10:21725452	False
10	rs11593040	21735144	G	ADD	61162	0.9967	-0.2394	0.8108	10:21735144	False
10	rs11592490	21758867	G	ADD	61727	1.0290000000000001	0.6673	0.5046	10:21758867	False
10	rs11012716	21762267	G	ADD	61735	1.002	0.17300000000000001	0.8626	10:21762267	False
10	JHU_10.21762748	21762749	A	ADD	61252	0.9737	-0.5384	0.5903	10:21762749	False
10	rs112828881	21765107	C	ADD	61711	1.003	0.05364	0.9572	10:21765107	False
10	JHU_10.21769607	21769608	A	ADD	60645	1.0070000000000001	0.5428	0.5873	10:21769608	False
10	rs5011832	21782842	C	ADD	61723	0.9996	-0.03197	0.9745	10:21782842	False
10	exm813749	21784647	A	ADD	61621	1.0090000000000001	0.1977	0.8433	10:21784647	False
10	rs77059016	21791833	G	ADD	61711	0.9932	-0.2573	0.7969	10:21791833	False
10	JHU_10.21803616	21803617	T	ADD	61684	1.045	0.9582	0.33799999999999997	10:21803617	False
10	rs45503701	21807106	A	ADD	61698	0.9036	-2.6189999999999998	0.008817	10:21807106	False
10	rs117269741	21812420	G	ADD	61697	0.9957	-0.1051	0.9163	10:21812420	False
10	rs140372518	21819473	C	ADD	61726	0.9822	-0.4307	0.6667	10:21819473	False
10	JHU_10.21820346	21820347	T	ADD	61622	0.9988	-0.05484	0.9563	10:21820347	False
10	rs10828248	21824619	G	ADD	61737	0.9905	-0.7944	0.42700000000000005	10:21824619	False
10	rs17822302	21827897	G	ADD	61698	1.087	1.655	0.09787	10:21827897	False
10	rs143236382	21828019	G	ADD	61690	0.9918	-0.1815	0.856	10:21828019	False
10	rs11012732	21830104	G	ADD	61730	0.9878	-1.018	0.3088	10:21830104	False
10	rs148621360	21865457	T	ADD	60593	1.022	0.6724	0.5013	10:21865457	False
10	rs1243191	21869609	A	ADD	60699	0.9885	-0.7290000000000001	0.466	10:21869609	False
10	rs11598409	21876658	A	ADD	61712	1.0090000000000001	0.2871	0.774	10:21876658	False
10	rs12217370	21884731	A	ADD	61521	1.022	1.242	0.2143	10:21884731	False
10	rs118062500	21898019	G	ADD	61736	1.109	1.943	0.05197	10:21898019	False
10	rs1243188	21908803	C	ADD	61681	0.9912	-0.7193	0.47200000000000003	10:21908803	False
10	rs1243179	21912579	G	ADD	61737	0.9854	-1.198	0.2309	10:21912579	False
10	rs118128251	21914857	G	ADD	61726	1.0190000000000001	0.365	0.7151	10:21914857	False
10	rs1243180	21915619	A	ADD	61714	0.9856	-1.176	0.2396	10:21915619	False
10	JHU_10.21918325	21918326	T	ADD	61718	0.9801	-0.8767	0.3806	10:21918326	False
10	JHU_10.21922811	21922812	G	ADD	61733	0.9454	-2.47	0.01351	10:21922812	False
10	rs1243190	21936665	A	ADD	61467	0.9875	-1.079	0.2806	10:21936665	False
10	JHU_10.21961863	21961864	G	ADD	60314	1.021	1.329	0.1839	10:21961864	False
10	rs1243197	21970077	A	ADD	61723	0.9887	-0.9878	0.3232	10:21970077	False
10	rs72802914	21972248	G	ADD	61727	1.03	1.042	0.2976	10:21972248	False
10	JHU_10.21978591	21978592	A	ADD	61415	1.043	1.2329999999999999	0.2175	10:21978592	False
10	rs72802918	21982459	G	ADD	61737	1.01	0.4624	0.6438	10:21982459	False
10	exm2249157	21998445	A	ADD	61247	0.9894	-0.9245	0.3552	10:21998445	False
10	JHU_10.22004873	22004874	G	ADD	61337	1.016	0.7268	0.4673	10:22004874	False
10	rs144564346	22016605	A	ADD	61738	0.9747	-0.4558	0.6485	10:22016605	False
10	rs7072776	22032942	A	ADD	61738	0.9815	-1.479	0.139	10:22032942	False
10	rs67626393	22046544	G	ADD	61697	1.015	0.3153	0.7525	10:22046544	False
10	JHU_10.22048329	22048330	T	ADD	61641	1.045	2.803	0.005067	10:22048330	False
10	rs75284500	22058028	C	ADD	61736	1.052	1.135	0.2563	10:22058028	False
10	rs7895753	22067207	C	ADD	61709	1.041	0.9147	0.3603	10:22067207	False
10	rs1970467	22095737	G	ADD	61737	1.046	2.8960000000000004	0.003774	10:22095737	False
10	kgp6072577	22098622	C	ADD	61737	1.044	1.006	0.3144	10:22098622	False
10	rs10828266	22098701	A	ADD	61690	0.9849	-1.236	0.2166	10:22098701	False
10	JHU_10.22115779	22115780	C	ADD	61729	0.9819	-0.8202	0.4121	10:22115780	False	chrX	74695404-74695447	29.0	83.8	7-50	43.0	JHU_10.22115779	True
10	rs113395255	22122112	A	ADD	61697	1.0	0.004595	0.9963	10:22122112	False
10	JHU_10.22138418	22138419	A	ADD	61734	1.047	1.037	0.2998	10:22138419	False
10	rs72797464	22212877	G	ADD	61287	1.004	0.1905	0.8489	10:22212877	False
10	rs72797470	22216608	C	ADD	61595	0.9962	-0.08991	0.9284	10:22216608	False
10	rs2807983	22218773	T	ADD	61566	0.9861	-1.14	0.2542	10:22218773	False
10	rs2807984	22218941	A	ADD	61600	0.9808	-1.5230000000000001	0.1278	10:22218941	False
10	rs2666750	22219556	T	ADD	61696	0.9886	-0.9371	0.3487	10:22219556	False
10	rs148298758	22268185	A	ADD	61726	1.025	0.5710000000000001	0.568	10:22268185	False
10	rs16921970	22270279	A	ADD	61754	1.015	0.3253	0.745	10:22270279	False
10	JHU_10.22271083	22271084	C	ADD	61733	1.012	0.5292	0.5967	10:22271084	False
10	rs6650129	22280429	A	ADD	61682	0.9842	-1.2790000000000001	0.201	10:22280429	False
10	rs143753091	22281641	G	ADD	61635	1.004	0.08285	0.934	10:22281641	False
10	rs10828283	22287419	T	ADD	61737	0.9833	-1.349	0.1772	10:22287419	False
10	rs4304660	22295747	G	ADD	61662	0.9845	-1.208	0.22699999999999998	10:22295747	False	chrX	26865999-26866041	32.0	94.5	9-50	41.0	rs4304660	True
10	rs143841305	22296501	G	ADD	61714	0.9553	-0.8038	0.4215	10:22296501	False
10	rs72806978	22296718	A	ADD	61588	1.0190000000000001	0.5922	0.5537	10:22296718	False
10	rs4748780	22303137	T	ADD	61709	1.001	0.08302000000000001	0.9338	10:22303137	False
10	rs55880968	22304963	T	ADD	61748	0.9881	-0.2685	0.7883	10:22304963	False
10	rs11012844	22305765	C	ADD	61720	0.9867	-0.3404	0.7336	10:22305765	False
10	rs10740998	22311305	T	ADD	61733	0.9955	-0.3357	0.7371	10:22311305	False
10	rs11012847	22326472	C	ADD	61068	1.015	1.258	0.2085	10:22326472	False
10	rs6482198	22336151	G	ADD	61590	0.9895	-0.7785	0.4363	10:22336151	False
10	rs6482199	22337752	A	ADD	61751	0.9875	-0.9544	0.3399	10:22337752	False
10	rs192620792	22341721	C	ADD	61716	0.9672	-0.7045	0.4811	10:22341721	False
10	rs77168433	22358894	A	ADD	61691	1.069	1.25	0.2113	10:22358894	False
10	JHU_10.22377232	22377233	A	ADD	61188	0.9873	-0.9784	0.3279	10:22377233	False
10	rs117490778	22391889	T	ADD	61721	1.0190000000000001	0.3946	0.6932	10:22391889	False
10	rs150572075	22394106	T	ADD	61600	0.9824	-0.3319	0.74	10:22394106	False
10	rs3011642	22394843	T	ADD	61629	0.9824	-1.321	0.1866	10:22394843	False
10	JHU_10.22401899	22401900	T	ADD	61506	0.9862	-1.04	0.2985	10:22401900	False
10	rs72812749	22436193	T	ADD	61651	0.983	-0.389	0.6973	10:22436193	False
10	JHU_10.22441790	22441791	G	ADD	61587	1.038	0.8375	0.4023	10:22441791	False
10	rs11597659	22447137	T	ADD	61702	0.9902	-0.4796	0.6315	10:22447137	False
10	rs75096526	22453687	T	ADD	61744	0.9166	-2.274	0.02299	10:22453687	False
10	rs1926690	22471741	C	ADD	61738	0.9857	-1.077	0.2813	10:22471741	False
10	rs7906751	22493296	A	ADD	61411	0.9779	-0.6982	0.4851	10:22493296	False
10	rs72812795	22495451	A	ADD	61751	0.9937	-0.1423	0.8868	10:22495451	False
10	exm814073	22498209	G	ADD	61734	0.9901	-0.7601	0.4472	10:22498209	False
10	exm814074	22498450	C	ADD	61734	1.074	1.7169999999999999	0.0859	10:22498450	False
10	exm814075	22498468	T	ADD	61750	0.9840000000000001	-1.203	0.2291	10:22498468	False
10	rs838759	22498468	A	ADD	61749	0.9839	-1.213	0.225	10:22498468	False
10	rs2148959	22504189	A	ADD	61723	0.9914	-0.6577	0.5107	10:22504189	False
10	JHU_10.22504965	22504966	G	ADD	61618	1.056	1.235	0.2167	10:22504966	False
10	JHU_10.22513397	22513398	A	ADD	61403	0.993	-0.3467	0.7288	10:22513398	False
10	rs61851690	22523326	C	ADD	61660	1.001	0.027610000000000003	0.978	10:22523326	False
10	rs1170491	22525644	C	ADD	61269	0.9971	-0.1859	0.8526	10:22525644	False
10	rs61851692	22535618	A	ADD	61749	1.008	0.2442	0.8071	10:22535618	False
10	rs7067636	22538174	T	ADD	61737	0.9975	-0.2037	0.8386	10:22538174	False
10	rs149675385	22540745	A	ADD	60978	1.041	1.17	0.2422	10:22540745	False
10	rs78289149	22558685	G	ADD	61645	0.9918	-0.1823	0.8554	10:22558685	False
10	rs77962759	22578733	T	ADD	61705	1.012	0.4866	0.6265	10:22578733	False
10	JHU_10.22597173	22597174	G	ADD	61438	1.011	0.5717	0.5675	10:22597174	False
10	JHU_10.22600626	22600627	G	ADD	61734	0.9861	-0.728	0.4666	10:22600627	False
10	rs3952313	22644986	T	ADD	61641	0.9751	-1.765	0.0776	10:22644986	False
10	10:22649751-AC	22649751	C	ADD	61698	1.013	0.3776	0.7058	10:22649751	False
10	rs117151394	22675118	A	ADD	61206	1.014	0.5194	0.6035	10:22675118	False
10	rs12771377	22717779	G	ADD	61661	0.9723	-1.403	0.1605	10:22717779	False
10	rs75723675	22718486	T	ADD	61738	1.006	0.2537	0.7997	10:22718486	False
10	JHU_10.22723958	22723959	C	ADD	61715	1.0659999999999998	1.443	0.1491	10:22723959	False
10	rs6482214	22724200	A	ADD	61734	1.0759999999999998	1.6469999999999998	0.09956	10:22724200	False
10	rs74123043	22724371	T	ADD	61735	0.9659	-0.7514	0.4524	10:22724371	False
10	JHU_10.22725412	22725413	T	ADD	61744	0.9947	-0.4011	0.6884	10:22725413	False
10	JHU_10.22725666	22725667	C	ADD	61105	1.01	0.2967	0.7667	10:22725667	False
10	rs187444707	22727110	C	ADD	61710	1.088	1.656	0.09774	10:22727110	False
10	rs77396787	22727279	G	ADD	61704	0.9968	-0.1612	0.872	10:22727279	False
10	JHU_10.22736259	22736260	G	ADD	61737	1.0070000000000001	0.2296	0.8184	10:22736260	False
10	rs74123046	22738713	T	ADD	61698	1.005	0.1721	0.8634	10:22738713	False
10	JHU_10.22746088	22746089	T	ADD	61267	1.079	1.716	0.08609	10:22746089	False
10	rs182569951	22760002	A	ADD	61734	0.9682	-0.8429	0.3993	10:22760002	False
10	rs12258145	22767074	G	ADD	61738	0.9811	-0.8605	0.3895	10:22767074	False
10	rs7087192	22770341	T	ADD	61657	0.9589	-1.758	0.07873	10:22770341	False
10	rs7099367	22777833	T	ADD	60223	0.9743	-0.4881	0.6255	10:22777833	False
10	rs7089276	22783365	C	ADD	61732	1.052	1.1	0.2714	10:22783365	False
10	rs139587435	22784852	C	ADD	61720	1.004	0.08091	0.9355	10:22784852	False
10	rs4144586	22787702	G	ADD	61683	0.9947	-0.385	0.7002	10:22787702	False
10	JHU_10.22791685	22791686	A	ADD	61238	0.9953	-0.3608	0.7182	10:22791686	False
10	rs28390243	22792492	A	ADD	61749	0.99	-0.7777	0.4368	10:22792492	False
10	rs11599280	22792993	A	ADD	61756	0.9876	-0.9570000000000001	0.3386	10:22792993	False
10	rs4590763	22794748	A	ADD	61740	0.9911	-0.6221	0.5339	10:22794748	False
10	rs7092910	22796761	C	ADD	61730	0.992	-0.6033	0.5463	10:22796761	False
10	JHU_10.22809254	22809255	C	ADD	61000	0.9794	-0.9607	0.3367	10:22809255	False
10	rs9663751	22815345	G	ADD	61741	0.9779	-0.948	0.3431	10:22815345	False
10	JHU_10.22821051	22821052	C	ADD	61735	0.9963	-0.1868	0.8518	10:22821052	False
10	rs7899156	22822524	C	ADD	61751	0.9993	-0.057629999999999994	0.9540000000000001	10:22822524	False
10	JHU_10.22825595	22825596	C	ADD	61722	1.002	0.1506	0.8803	10:22825596	False
10	rs118124605	22832488	T	ADD	61747	0.9444	-1.249	0.2118	10:22832488	False
10	rs73598561	22838352	A	ADD	61751	0.9801	-0.3642	0.7157	10:22838352	False
10	exm814241	22839628	C	ADD	61685	1.0090000000000001	0.7152	0.4745	10:22839628	False
10	rs2230469	22839628	G	ADD	61685	1.01	0.7633	0.4453	10:22839628	False
10	rs4747442	22844099	C	ADD	61738	1.011	0.8956	0.3704	10:22844099	False
10	rs7094131	22847439	C	ADD	61717	1.011	0.9197	0.3577	10:22847439	False
10	rs7078635	22851609	G	ADD	61634	0.9729	-1.162	0.2452	10:22851609	False
10	exm2264382	22852948	C	ADD	61670	1.004	0.3742	0.7082	10:22852948	False
10	rs7075634	22853102	T	ADD	61733	1.006	0.5183	0.6043	10:22853102	False
10	rs10508649	22862282	C	ADD	61707	1.045	0.8012	0.423	10:22862282	False
10	rs11013052	22862487	A	ADD	61582	1.004	0.2965	0.7668	10:22862487	False
10	rs10828320	22868392	G	ADD	61740	0.9806	-1.125	0.2606	10:22868392	False
10	JHU_10.22869241	22869242	G	ADD	61702	1.008	0.3046	0.7606	10:22869242	False
10	rs72816826	22869944	G	ADD	61745	0.9932	-0.364	0.7159	10:22869944	False
10	JHU_10.22873865	22873866	T	ADD	61733	1.0170000000000001	0.512	0.6087	10:22873866	False
10	JHU_10.22875410	22875411	C	ADD	61683	1.001	0.06176	0.9508	10:22875411	False
10	rs7921549	22878239	C	ADD	61745	1.003	0.2649	0.7911	10:22878239	False
10	rs10764342	22882081	A	ADD	61746	1.001	0.09167	0.927	10:22882081	False
10	rs10764344	22885232	C	ADD	61509	1.0090000000000001	0.7158	0.4741	10:22885232	False
10	JHU_10.22889393	22889394	T	ADD	61730	1.0070000000000001	0.2855	0.7753	10:22889394	False
10	JHU_10.22900343	22900344	C	ADD	61106	0.9892	-0.6277	0.5302	10:22900344	False
10	rs75937098	22904722	C	ADD	61730	0.9837	-0.4783	0.6324	10:22904722	False
10	rs1778353	22905234	T	ADD	61742	1.006	0.4704	0.638	10:22905234	False
10	rs1778356	22908266	A	ADD	61749	0.9973	-0.1543	0.8773	10:22908266	False
10	JHU_10.22916519	22916520	A	ADD	61716	1.005	0.3275	0.7433	10:22916520	False
10	JHU_10.22917069	22917070	C	ADD	61723	1.01	0.5824	0.5603	10:22917070	False
10	rs11013071	22918151	C	ADD	61716	1.008	0.3945	0.6932	10:22918151	False
10	JHU_10.22919274	22919275	G	ADD	61716	1.004	0.2134	0.831	10:22919275	False
10	rs1778324	22919896	A	ADD	61599	0.972	-0.9401	0.3472	10:22919896	False
10	rs1750770	22926993	G	ADD	61729	0.997	-0.204	0.8383	10:22926993	False
10	JHU_10.22927849	22927850	T	ADD	61712	0.9667	-1.143	0.253	10:22927850	False
10	JHU_10.22927871	22927872	G	ADD	61689	1.004	0.2965	0.7669	10:22927872	False
10	rs1409395	22932491	G	ADD	61497	1.001	0.0679	0.9459	10:22932491	False
10	JHU_10.22932746	22932747	T	ADD	61732	1.001	0.1048	0.9165	10:22932747	False
10	rs1778344	22937286	G	ADD	61745	0.9669	-1.0959999999999999	0.273	10:22937286	False
10	rs1171496	22945961	A	ADD	61732	1.006	0.5023	0.6155	10:22945961	False
10	rs12098721	22949035	T	ADD	61719	1.003	0.1945	0.8458	10:22949035	False
10	rs1171504	22951412	T	ADD	61741	1.005	0.3813	0.703	10:22951412	False
10	rs45520040	22957411	T	ADD	61664	1.005	0.2798	0.7796	10:22957411	False
10	rs1778305	22961769	A	ADD	61745	0.9796	-0.6745	0.5	10:22961769	False
10	rs10828328	22965011	A	ADD	61723	1.0070000000000001	0.5451	0.5857	10:22965011	False
10	rs144229761	22966212	C	ADD	61719	0.9637	-0.7172	0.4733	10:22966212	False
10	rs10159847	22966606	G	ADD	61737	0.9941	-0.3892	0.6971	10:22966606	False
10	JHU_10.22970730	22970731	A	ADD	61347	1.003	0.1997	0.8417	10:22970731	False
10	rs2032026	22972904	T	ADD	61735	0.9792	-0.3764	0.7066	10:22972904	False
10	rs1891877	22978029	C	ADD	61741	0.9916	-0.731	0.4648	10:22978029	False
10	rs11592199	22980658	G	ADD	61706	0.9966	-0.284	0.7764	10:22980658	False
10	rs11013104	22985068	A	ADD	61753	0.9940000000000001	-0.4105	0.6815	10:22985068	False
10	JHU_10.22987376	22987377	A	ADD	61641	1.013	0.5501	0.5823	10:22987377	False
10	rs34504573	22988186	C	ADD	61741	1.001	0.06253	0.9501	10:22988186	False
10	JHU_10.22989419	22989420	T	ADD	61613	1.006	0.2757	0.7827	10:22989420	False
10	rs12255136	22990528	C	ADD	61753	0.9961	-0.3298	0.7415	10:22990528	False
10	JHU_10.22996176	22996177	G	ADD	61714	1.013	0.8864	0.3754	10:22996177	False
10	rs11013110	22996441	T	ADD	61745	0.9946	-0.4365	0.6625	10:22996441	False
10	rs117521485	22996513	G	ADD	61701	1.026	0.612	0.5406	10:22996513	False
10	JHU_10.22998049	22998050	A	ADD	61660	0.9919	-0.6572	0.5111	10:22998050	False
10	JHU_10.23001843	23001844	G	ADD	61618	0.9824	-0.3901	0.6965	10:23001844	False
10	JHU_10.23001870	23001871	G	ADD	61227	0.9703	-1.113	0.2655	10:23001871	False
10	JHU_10.23005395	23005396	C	ADD	59231	1.026	0.6749	0.4998	10:23005396	False
10	rs118069439	23024649	T	ADD	61741	1.023	0.6091	0.5424	10:23024649	False
10	rs17527491	23027581	A	ADD	61741	0.9945	-0.4184	0.6757	10:23027581	False
10	rs7091875	23030282	A	ADD	61664	0.9931	-0.5632	0.5733	10:23030282	False
10	rs7092729	23038083	C	ADD	61709	1.0090000000000001	0.2431	0.8079	10:23038083	False
10	rs72816893	23039077	A	ADD	61718	0.9667	-0.7233	0.4695	10:23039077	False
10	JHU_10.23039450	23039451	T	ADD	60999	0.993	-0.4961	0.6198	10:23039451	False
10	JHU_10.23053077	23053078	A	ADD	61744	0.9996	-0.006495	0.9948	10:23053078	False
10	rs67134432	23058110	A	ADD	61544	1.0270000000000001	0.6129	0.54	10:23058110	False
10	rs7093771	23062951	C	ADD	61731	1.011	0.7778	0.4367	10:23062951	False
10	rs12781695	23075069	G	ADD	61434	1.005	0.1487	0.8818	10:23075069	False
10	rs12265739	23081075	A	ADD	61672	0.9783	-0.4402	0.6598	10:23081075	False
10	JHU_10.23081171	23081172	A	ADD	61710	0.9768	-0.4684	0.6395	10:23081172	False
10	rs10466082	23081576	T	ADD	61657	1.001	0.04002	0.9681	10:23081576	False
10	JHU_10.23085240	23085241	T	ADD	61733	1.012	0.5704	0.5684	10:23085241	False
10	rs12573183	23086153	A	ADD	61105	1.0070000000000001	0.228	0.8196	10:23086153	False
10	JHU_10.23087081	23087082	T	ADD	61353	1.038	0.9871	0.3236	10:23087082	False
10	rs11013139	23097537	A	ADD	61743	1.02	1.2890000000000001	0.1975	10:23097537	False
10	rs7074731	23102588	C	ADD	61735	1.012	0.7502	0.4531	10:23102588	False
10	rs7093538	23107822	T	ADD	61743	1.033	0.9712	0.3314	10:23107822	False
10	JHU_10.23107910	23107911	C	ADD	61748	1.0090000000000001	0.6535	0.5134	10:23107911	False
10	JHU_10.23108224	23108225	A	ADD	61498	1.011	0.8454	0.3979	10:23108225	False
10	rs7091463	23110797	G	ADD	61394	1.001	0.03383	0.973	10:23110797	False
10	rs7084892	23121820	G	ADD	61722	1.014	1.131	0.2581	10:23121820	False
10	rs112829788	23129820	A	ADD	61750	0.9204	-1.87	0.06145	10:23129820	False
10	rs10741010	23130720	A	ADD	61743	1.004	0.3719	0.71	10:23130720	False
10	rs11013153	23137898	A	ADD	61645	1.011	0.2675	0.7891	10:23137898	False
10	rs72812431	23140204	C	ADD	61225	1.018	0.8165	0.4142	10:23140204	False
10	rs10828351	23140731	A	ADD	61688	1.014	1.046	0.2955	10:23140731	False
10	JHU_10.23145713	23145714	A	ADD	61665	0.9913	-0.5193	0.6035	10:23145714	False
10	rs55927761	23150800	T	ADD	61721	1.075	2.14	0.03236	10:23150800	False
10	JHU_10.23152224	23152225	G	ADD	61724	1.015	1.113	0.2659	10:23152225	False
10	rs73600545	23153178	G	ADD	61744	0.9398	-1.476	0.1398	10:23153178	False
10	rs7070284	23153350	C	ADD	61745	1.0090000000000001	0.7271	0.4672	10:23153350	False
10	rs72812433	23156145	C	ADD	61484	1.011	0.25	0.8026	10:23156145	False	chrX	13449983-13450026	31.0	85.8	5-50	45.0	rs72812433	True
10	rs3898027	23165066	T	ADD	61745	0.965	-0.9565	0.3388	10:23165066	False
10	rs77460860	23188136	T	ADD	61737	1.0979999999999999	1.714	0.08653999999999999	10:23188136	False
10	rs6482244	23206001	A	ADD	61747	1.002	0.1236	0.9016	10:23206001	False
10	rs1922124	23206446	G	ADD	61731	1.0070000000000001	0.5817	0.5608	10:23206446	False
10	rs7098947	23214761	A	ADD	61743	1.011	0.5849	0.5586	10:23214761	False
10	rs114727554	23216503	A	ADD	61739	0.9773	-0.5501	0.5822	10:23216503	False
10	rs12572188	23220277	A	ADD	61683	0.9677	-0.6699	0.5029	10:23220277	False
10	rs10764366	23230827	G	ADD	61730	1.015	1.249	0.2117	10:23230827	False
10	JHU_10.23236898	23236899	G	ADD	61512	0.9812	-0.8491	0.3958	10:23236899	False
10	rs2100968	23241082	G	ADD	61172	1.026	1.905	0.05674	10:23241082	False
10	rs10828382	23247377	T	ADD	61748	1.022	1.8319999999999999	0.06702000000000001	10:23247377	False
10	rs7100326	23249878	T	ADD	61730	1.001	0.04623	0.9631	10:23249878	False
10	exm814301	23250826	A	ADD	61754	0.9623	-0.8617	0.3889	10:23250826	False
10	rs77503269	23260182	C	ADD	61670	1.01	0.3658	0.7145	10:23260182	False
10	rs16922855	23265914	A	ADD	61713	1.023	0.5609	0.5749	10:23265914	False
10	JHU_10.23281350	23281351	T	ADD	61727	1.02	1.6780000000000002	0.09336	10:23281351	False
10	rs11013228	23286466	T	ADD	61645	1.021	1.7269999999999999	0.08413	10:23286466	False
10	rs4748831	23288033	A	ADD	61707	1.0190000000000001	1.125	0.2608	10:23288033	False
10	rs73600593	23294218	C	ADD	61737	1.006	0.1472	0.883	10:23294218	False
10	rs117858891	23295249	A	ADD	61698	0.9847	-0.5483	0.5835	10:23295249	False
10	exm814359	23295903	C	ADD	61738	1.01	0.3285	0.7425	10:23295903	False
10	JHU_10.23296648	23296649	G	ADD	60628	1.03	1.5930000000000002	0.1111	10:23296649	False
10	exm814365	23297252	A	ADD	61733	1.01	0.6561	0.5117	10:23297252	False
10	rs7914172	23299017	A	ADD	61739	1.032	1.499	0.1338	10:23299017	False
10	rs10764371	23300214	C	ADD	61742	1.023	1.7619999999999998	0.07812000000000001	10:23300214	False
10	rs7100499	23301436	G	ADD	61736	1.014	0.9959	0.3193	10:23301436	False
10	rs1054052	23303253	T	ADD	61736	1.023	1.7619999999999998	0.078	10:23303253	False
10	rs7079729	23305707	G	ADD	61748	1.021	1.389	0.1647	10:23305707	False
10	rs11814322	23306089	T	ADD	61702	1.02	1.675	0.0939	10:23306089	False
10	JHU_10.23306962	23306963	G	ADD	61725	0.938	-2.124	0.03366	10:23306963	False
10	rs12257453	23310769	G	ADD	61718	1.014	0.6459	0.5183	10:23310769	False
10	rs76568538	23313217	C	ADD	61745	1.01	0.6221	0.5339	10:23313217	False
10	JHU_10.23313351	23313352	C	ADD	61148	1.016	0.9643	0.3349	10:23313352	False
10	rs12261088	23317917	C	ADD	61722	1.016	0.7049	0.4808	10:23317917	False
10	rs188189173	23327852	A	ADD	61752	1.0290000000000001	1.1540000000000001	0.2484	10:23327852	False
10	JHU_10.23328901	23328902	A	ADD	61700	1.008	0.314	0.7535	10:23328902	False
10	rs1382579	23332946	G	ADD	61640	1.055	1.784	0.07436	10:23332946	False
10	rs144572792	23333880	C	ADD	61714	0.9686	-0.6639	0.5067	10:23333880	False
10	rs117160717	23335090	A	ADD	61742	0.9349	-1.375	0.1692	10:23335090	False
10	JHU_10.23342158	23342159	A	ADD	61730	0.9877	-1.034	0.3011	10:23342159	False
10	rs117122529	23345196	C	ADD	61743	0.9821	-0.5436	0.5867	10:23345196	False
10	JHU_10.23356698	23356699	G	ADD	61698	0.9893	-0.9358	0.3494	10:23356699	False
10	JHU_10.23356715	23356716	C	ADD	61744	0.9894	-0.9296	0.3526	10:23356716	False
10	rs6482252	23357212	G	ADD	61737	0.9902	-0.8582	0.3908	10:23357212	False
10	JHU_10.23360740	23360741	T	ADD	61660	1.005	0.4247	0.6711	10:23360741	False
10	rs7898113	23364720	T	ADD	61742	1.002	0.2005	0.8411	10:23364720	False
10	JHU_10.23365876	23365877	G	ADD	61713	1.003	0.2257	0.8214	10:23365877	False
10	JHU_10.23367448	23367449	T	ADD	61387	1.012	0.8073	0.4195	10:23367449	False
10	rs722258	23369421	T	ADD	61749	0.9967	-0.2839	0.7765	10:23369421	False
10	rs17539906	23371855	C	ADD	61289	1.0	0.002918	0.9977	10:23371855	False
10	rs7073142	23372022	C	ADD	61630	0.9785	-1.4909999999999999	0.136	10:23372022	False
10	rs1975958	23387293	A	ADD	61727	1.015	1.0759999999999998	0.282	10:23387293	False
10	rs12771511	23393655	A	ADD	61542	1.001	0.07166	0.9429	10:23393655	False
10	rs2147941	23394876	T	ADD	61743	1.002	0.09855	0.9215	10:23394876	False
10	rs6482253	23396191	C	ADD	61732	1.014	1.172	0.2412	10:23396191	False
10	JHU_10.23396507	23396508	A	ADD	61748	0.9842	-1.348	0.1776	10:23396508	False
10	rs7071483	23399053	T	ADD	61748	1.005	0.2671	0.7894	10:23399053	False
10	rs11013291	23400191	C	ADD	61752	1.002	0.1305	0.8961	10:23400191	False
10	rs11013292	23400393	T	ADD	61728	1.008	0.6459999999999999	0.5183	10:23400393	False
10	rs11013294	23402632	C	ADD	61731	1.006	0.4524	0.6509999999999999	10:23402632	False
10	rs1983880	23403403	G	ADD	61711	1.001	0.04331	0.9655	10:23403403	False
10	rs7427	23408278	T	ADD	61751	0.9998	-0.01684	0.9866	10:23408278	False
10	JHU_10.23415984	23415985	C	ADD	61716	1.018	0.2681	0.7886	10:23415985	False
10	rs2057599	23431618	C	ADD	61506	1.006	0.3829	0.7018	10:23431618	False
10	rs7922233	23432693	A	ADD	61745	0.9495	-1.161	0.2455	10:23432693	False
10	rs7893600	23434744	A	ADD	61742	1.046	0.6779999999999999	0.4977	10:23434744	False
10	rs744107	23444095	T	ADD	61735	1.012	0.6986	0.4848	10:23444095	False
10	rs76378161	23446264	A	ADD	61580	1.01	0.5029	0.615	10:23446264	False
10	rs12414001	23447144	C	ADD	61712	1.001	0.02495	0.9801	10:23447144	False
10	rs10741021	23452642	G	ADD	61625	1.0190000000000001	1.245	0.2133	10:23452642	False
10	rs11594385	23452651	A	ADD	61484	1.04	1.083	0.2788	10:23452651	False
10	JHU_10.23453092	23453093	T	ADD	61591	1.022	1.145	0.2521	10:23453093	False
10	rs72802143	23455828	G	ADD	61684	1.102	1.909	0.0562	10:23455828	False
10	rs34651706	23458334	A	ADD	61681	1.0090000000000001	0.1788	0.8581	10:23458334	False
10	rs7916519	23466734	A	ADD	61675	1.001	0.07958	0.9366	10:23466734	False
10	rs117364079	23466833	T	ADD	61731	0.9862	-0.2593	0.7954	10:23466833	False
10	JHU_10.23468977	23468978	T	ADD	61408	0.9578	-1.615	0.1063	10:23468978	False
10	rs79132307	23473316	C	ADD	61699	1.012	0.3971	0.6913	10:23473316	False
10	rs4144622	23473373	C	ADD	61071	0.9949	-0.4088	0.6827	10:23473373	False
10	rs1408986	23477062	G	ADD	61731	1.005	0.4335	0.6647	10:23477062	False
10	exm814452	23482635	C	ADD	61400	1.002	0.2016	0.8402	10:23482635	False
10	JHU_10.23483629	23483630	A	ADD	61726	1.0490000000000002	1.57	0.1164	10:23483630	False
10	rs76384739	23494555	T	ADD	61736	0.9907	-0.2153	0.8295	10:23494555	False
10	JHU_10.23500414	23500415	T	ADD	61570	0.9978	-0.1624	0.871	10:23500415	False
10	rs927751	23506529	A	ADD	61744	1.003	0.2901	0.7718	10:23506529	False
10	JHU_10.23507890	23507891	G	ADD	61705	0.9328	-1.374	0.1693	10:23507891	False
10	rs12769114	23527329	G	ADD	61740	1.002	0.07354	0.9414	10:23527329	False
10	rs1325591	23530278	A	ADD	61747	0.9885	-0.9118	0.3619	10:23530278	False
10	rs17543414	23538351	G	ADD	61729	1.012	0.9327	0.35100000000000003	10:23538351	False
10	rs141990272	23545429	C	ADD	61646	0.9763	-0.4678	0.6399	10:23545429	False
10	rs4237360	23547519	C	ADD	61733	1.0	0.01004	0.992	10:23547519	False
10	rs7070758	23552058	A	ADD	61688	0.9927	-0.4912	0.6233	10:23552058	False
10	rs7078858	23559052	A	ADD	61728	0.9898	-0.6895	0.4905	10:23559052	False
10	rs11013364	23570792	G	ADD	61744	1.024	0.9355	0.3495	10:23570792	False
10	rs4396189	23572471	C	ADD	61729	0.9808	-0.6213	0.5344	10:23572471	False
10	rs77700496	23578388	T	ADD	61709	1.064	2.4019999999999997	0.0163	10:23578388	False
10	rs142367522	23591868	C	ADD	61667	1.021	0.3611	0.718	10:23591868	False
10	rs35291604	23595128	A	ADD	61660	1.014	0.8146	0.4153	10:23595128	False
10	rs9665636	23601510	T	ADD	61427	0.9255	-1.5919999999999999	0.1115	10:23601510	False
10	rs7904429	23610457	G	ADD	61117	1.062	2.015	0.04387	10:23610457	False
10	JHU_10.23614473	23614474	C	ADD	61391	1.0070000000000001	0.5918	0.5539999999999999	10:23614474	False
10	rs4259746	23622202	A	ADD	61744	1.003	0.2875	0.7738	10:23622202	False
10	rs10828431	23623523	G	ADD	61718	1.012	0.4947	0.6208	10:23623523	False
10	rs4748867	23640882	A	ADD	61730	1.008	0.7017	0.4829	10:23640882	False
10	rs144795310	23654790	G	ADD	61626	0.9799	-0.7279	0.4667	10:23654790	False
10	rs12221155	23659333	T	ADD	61721	1.026	0.9323	0.3512	10:23659333	False
10	rs12414475	23661291	T	ADD	61729	0.9864	-0.9854	0.3244	10:23661291	False
10	JHU_10.23661977	23661978	T	ADD	60970	0.9937	-0.4792	0.6318	10:23661978	False
10	exm-rs1398024	23665438	A	ADD	61756	0.9807	-1.3940000000000001	0.1633	10:23665438	False
10	rs138303599	23672519	T	ADD	61696	0.9336	-1.839	0.06598	10:23672519	False
10	rs2012456	23681762	T	ADD	61614	0.9940000000000001	-0.4579	0.647	10:23681762	False
10	JHU_10.23683412	23683413	T	ADD	61669	0.9983	-0.06435	0.9487	10:23683413	False
10	rs7900459	23683523	T	ADD	61726	0.9948	-0.3677	0.7131	10:23683523	False
10	rs10458699	23688651	A	ADD	61714	1.0090000000000001	0.3387	0.7348	10:23688651	False
10	JHU_10.23690181	23690182	T	ADD	61597	1.008	0.305	0.7604	10:23690182	False
10	rs6482274	23708307	A	ADD	61596	1.018	0.8681	0.3854	10:23708307	False
10	rs7909628	23708636	T	ADD	61748	1.008	0.6047	0.5454	10:23708636	False
10	rs11013470	23713792	G	ADD	61743	1.011	0.9213	0.3569	10:23713792	False
10	rs4748888	23716367	A	ADD	61711	1.0090000000000001	0.6768	0.4986	10:23716367	False
10	JHU_10.23718461	23718462	G	ADD	61717	1.037	0.7447	0.4565	10:23718462	False
10	rs72771417	23719984	C	ADD	61733	0.9806	-1.032	0.3019	10:23719984	False
10	rs7080648	23726421	G	ADD	61645	0.9598	-0.7727	0.4397	10:23726421	False
10	exm814498	23729362	T	ADD	61743	0.9758	-0.6666	0.505	10:23729362	False
10	rs7079866	23733141	G	ADD	61006	0.9628	-0.7453	0.4561	10:23733141	False
10	JHU_10.23734737	23734738	G	ADD	61732	1.008	0.6204	0.535	10:23734738	False
10	rs149867903	23735537	A	ADD	61736	0.9779	-0.4808	0.6306	10:23735537	False
10	rs72771420	23744364	A	ADD	61549	1.0659999999999998	2.133	0.0329	10:23744364	False
10	JHU_10.23753229	23753230	A	ADD	61584	1.01	0.7863	0.4317	10:23753230	False
10	JHU_10.23753356	23753357	G	ADD	61694	1.0070000000000001	0.5874	0.557	10:23753357	False
10	rs7918459	23755800	A	ADD	61752	1.011	0.8691	0.3848	10:23755800	False
10	JHU_10.23757516	23757517	A	ADD	61670	1.001	0.06191	0.9506	10:23757517	False
10	JHU_10.23763242	23763243	C	ADD	60750	0.9502	-0.9871	0.3236	10:23763243	False
10	rs111390829	23770607	A	ADD	61677	1.001	0.04032	0.9678	10:23770607	False
10	JHU_10.23780384	23780385	T	ADD	61231	1.006	0.4978	0.6186	10:23780385	False
10	rs4748902	23785362	C	ADD	61633	1.0070000000000001	0.5716	0.5676	10:23785362	False
10	JHU_10.23788290	23788291	C	ADD	61746	1.005	0.4515	0.6517	10:23788291	False
10	rs7901238	23788819	T	ADD	61752	1.006	0.5264	0.5986	10:23788819	False
10	rs1877325	23794804	T	ADD	61742	1.0070000000000001	0.5633	0.5732	10:23794804	False
10	rs7896917	23809235	G	ADD	61739	1.006	0.4292	0.6678	10:23809235	False
10	JHU_10.23809422	23809423	A	ADD	61112	0.9852	-0.3546	0.7229	10:23809423	False
10	rs138302326	23810255	A	ADD	61704	0.9727	-0.5917	0.5541	10:23810255	False
10	JHU_10.23811146	23811147	A	ADD	61668	1.003	0.1323	0.8948	10:23811147	False
10	rs78969126	23812664	T	ADD	61710	1.003	0.06383	0.9491	10:23812664	False
10	rs60426598	23815009	C	ADD	61725	1.008	0.2981	0.7656	10:23815009	False	chrX	109427323-109427368	27.0	80.0	5-50	45.0	rs60426598	True
10	JHU_10.23816724	23816725	T	ADD	61732	0.9798	-1.071	0.2843	10:23816725	False
10	JHU_10.23816941	23816942	A	ADD	61752	1.01	0.7902	0.4294	10:23816942	False
10	rs9417385	23820137	A	ADD	61748	0.9884	-0.9894	0.3225	10:23820137	False
10	rs9418443	23820354	A	ADD	61123	1.003	0.05484	0.9563	10:23820354	False
10	rs17547227	23822268	A	ADD	61731	0.9759	-0.8237	0.4101	10:23822268	False
10	rs74550636	23826181	A	ADD	61752	0.9979	-0.04911	0.9608	10:23826181	False
10	rs10828475	23827192	A	ADD	61743	1.0070000000000001	0.6035	0.5462	10:23827192	False
10	rs10828478	23837290	C	ADD	61618	1.001	0.1203	0.9042	10:23837290	False
10	JHU_10.23838718	23838719	T	ADD	61577	0.9935	-0.5441	0.5864	10:23838719	False
10	JHU_10.23847726	23847727	C	ADD	61730	0.9708	-1.2770000000000001	0.2016	10:23847727	False
10	JHU_10.23850265	23850266	A	ADD	61667	0.9955	-0.3321	0.7398	10:23850266	False
10	rs16923476	23858211	A	ADD	61735	1.025	0.7040000000000001	0.4815	10:23858211	False
10	rs11013577	23858264	C	ADD	61734	1.016	0.6172	0.5371	10:23858264	False
10	rs10764406	23861418	T	ADD	61739	0.997	-0.2247	0.8222	10:23861418	False
10	rs61847343	23863077	T	ADD	61509	0.9986	-0.051770000000000004	0.9587	10:23863077	False
10	rs12260319	23863296	T	ADD	61717	1.024	0.6718	0.5017	10:23863296	False
10	rs74122349	23897214	C	ADD	60668	1.077	1.369	0.1711	10:23897214	False
10	rs7075982	23897514	G	ADD	61748	0.9892	-0.7763	0.4376	10:23897514	False
10	rs10828521	23903332	C	ADD	61745	0.9918	-0.5402	0.589	10:23903332	False
10	rs16923552	23907200	A	ADD	61750	0.9705	-0.7321	0.4641	10:23907200	False
10	JHU_10.23916069	23916070	T	ADD	61652	0.9913	-0.303	0.7619	10:23916070	False
10	JHU_10.23923220	23923221	A	ADD	61663	0.9757	-0.5734	0.5664	10:23923221	False
10	JHU_10.23924132	23924133	C	ADD	60869	0.992	-0.5362	0.5918	10:23924133	False
10	rs7097486	23927266	A	ADD	61722	0.9918	-0.5833	0.5597	10:23927266	False
10	exm2249162	23936020	A	ADD	61645	1.001	0.0632	0.9496	10:23936020	False
10	rs1337322	23936020	T	ADD	61607	1.002	0.1471	0.8831	10:23936020	False
10	rs139015043	23938714	A	ADD	61736	1.053	1.615	0.1064	10:23938714	False
10	rs11013632	23939893	T	ADD	61736	0.9906	-0.6174	0.5369	10:23939893	False
10	rs11013633	23940363	T	ADD	61384	0.9912	-0.6144	0.539	10:23940363	False
10	JHU_10.23941431	23941432	A	ADD	61740	1.025	0.5233	0.6008	10:23941432	False
10	rs7081315	23943468	A	ADD	61732	1.006	0.1656	0.8685	10:23943468	False
10	rs144317313	23950380	A	ADD	61752	0.9814	-0.8781	0.3799	10:23950380	False
10	rs7091045	23952687	C	ADD	61673	0.9973	-0.2038	0.8385	10:23952687	False
10	rs72771444	23953523	C	ADD	61570	1.006	0.1027	0.9182	10:23953523	False
10	rs76697886	23954921	C	ADD	61380	1.013	0.2532	0.8001	10:23954921	False
10	rs73604405	23963883	A	ADD	61661	1.005	0.1375	0.8907	10:23963883	False
10	JHU_10.23976692	23976693	C	ADD	61062	0.9912	-0.5816	0.5608	10:23976693	False
10	rs117373368	23979214	G	ADD	61700	1.0	0.006653	0.9947	10:23979214	False
10	rs74122364	23989060	G	ADD	61706	1.043	0.7762	0.4377	10:23989060	False
10	rs6482316	23991074	G	ADD	61739	1.012	0.4902	0.624	10:23991074	False
10	rs75793459	24002598	A	ADD	61712	0.9782	-0.5847	0.5587	10:24002598	False
10	rs10508661	24003567	G	ADD	61723	0.9973	-0.1809	0.8565	10:24003567	False
10	JHU_10.24018835	24018836	A	ADD	61697	0.9754	-0.6408	0.5217	10:24018836	False
10	rs6482335	24029291	G	ADD	61740	0.9995	-0.03279	0.9738	10:24029291	False
10	rs10508662	24030759	T	ADD	61745	0.9777	-0.6362	0.5246	10:24030759	False
10	rs10508663	24034646	C	ADD	61740	0.9912	-0.6397	0.5223	10:24034646	False
10	rs117849153	24037942	G	ADD	61703	1.012	0.2859	0.775	10:24037942	False
10	rs11013696	24039128	A	ADD	61748	0.9829	-1.0290000000000001	0.3037	10:24039128	False
10	rs10828538	24041317	T	ADD	61618	0.9571	-1.4269999999999998	0.1536	10:24041317	False
10	JHU_10.24042948	24042949	T	ADD	61738	0.9984	-0.109	0.9132	10:24042949	False
10	rs11812317	24054846	A	ADD	61715	0.9472	-1.912	0.05594	10:24054846	False
10	rs6482344	24056662	A	ADD	61620	1.003	0.2249	0.8221	10:24056662	False
10	rs34700341	24057405	G	ADD	61726	1.022	0.8019	0.4226	10:24057405	False
10	rs10828544	24058804	C	ADD	61730	1.006	0.4271	0.6693	10:24058804	False
10	rs7903771	24060763	A	ADD	61745	0.9753	-0.8904	0.3732	10:24060763	False
10	rs17566885	24061332	A	ADD	61731	1.048	2.231	0.025660000000000002	10:24061332	False
10	JHU_10.24065286	24065287	T	ADD	61204	0.9940000000000001	-0.4324	0.6654	10:24065287	False
10	rs7072067	24067594	C	ADD	61729	1.001	0.08277999999999999	0.934	10:24067594	False
10	rs6482348	24069087	C	ADD	61717	1.0070000000000001	0.6169	0.5373	10:24069087	False
10	rs999749	24077166	C	ADD	61527	0.9973	-0.1926	0.8473	10:24077166	False
10	rs12415090	24087410	T	ADD	61726	0.946	-1.7830000000000001	0.07453	10:24087410	False
10	rs142002209	24091422	G	ADD	61710	1.016	0.2777	0.7812	10:24091422	False
10	rs1034287	24091546	C	ADD	61567	0.9916	-0.6149	0.5386	10:24091546	False
10	rs11013728	24107651	G	ADD	61536	0.9972	-0.1995	0.8419	10:24107651	False
10	rs1414443	24115017	T	ADD	61739	0.9961	-0.2897	0.772	10:24115017	False
10	rs1335813	24120093	G	ADD	61733	0.9964	-0.2626	0.7929	10:24120093	False
10	rs11013736	24121297	A	ADD	60890	0.9969	-0.2273	0.8202	10:24121297	False
10	JHU_10.24124819	24124820	A	ADD	61677	0.9983	-0.12	0.9044	10:24124820	False
10	rs9418444	24132033	A	ADD	61380	0.9944	-0.4733	0.636	10:24132033	False
10	rs72771457	24149688	A	ADD	61545	1.032	0.6989	0.4846	10:24149688	False
10	rs3906205	24154216	C	ADD	61614	1.002	0.1533	0.8782	10:24154216	False
10	rs117489634	24160298	C	ADD	61729	0.9561	-1.369	0.1709	10:24160298	False
10	JHU_10.24162616	24162617	C	ADD	61731	1.008	0.5666	0.5710000000000001	10:24162617	False
10	JHU_10.24163099	24163100	T	ADD	61746	0.985	-0.8476	0.3966	10:24163100	False
10	rs16924005	24165579	C	ADD	61734	1.005	0.3422	0.7322	10:24165579	False
10	rs9299784	24172108	T	ADD	61739	1.008	0.5052	0.6134	10:24172108	False
10	rs10828568	24181848	T	ADD	61740	0.9961	-0.2942	0.7686	10:24181848	False
10	rs11013778	24187867	C	ADD	61731	1.003	0.2304	0.8178	10:24187867	False
10	rs75092841	24197263	T	ADD	61729	1.016	0.7398	0.4594	10:24197263	False
10	JHU_10.24201272	24201273	A	ADD	61746	1.002	0.1978	0.8432	10:24201273	False
10	JHU_10.24201649	24201650	G	ADD	61707	0.972	-1.275	0.2024	10:24201650	False
10	JHU_10.24205121	24205122	G	ADD	61740	0.9878	-0.5559	0.5783	10:24205122	False
10	rs1938048	24206076	T	ADD	61732	0.9996	-0.03347	0.9733	10:24206076	False
10	rs12257778	24207412	G	ADD	61746	0.9981	-0.1508	0.8801	10:24207412	False
10	rs10508666	24210335	A	ADD	61739	1.0959999999999999	2.088	0.03676	10:24210335	False
10	rs75157743	24216342	C	ADD	61736	0.9422	-1.176	0.2397	10:24216342	False
10	rs7094424	24217646	T	ADD	61741	1.005	0.1551	0.8768	10:24217646	False
10	rs78378097	24225360	T	ADD	61721	0.9934	-0.2151	0.8297	10:24225360	False
10	rs4420167	24233614	G	ADD	61735	0.9952	-0.3847	0.7004	10:24233614	False
10	JHU_10.24234003	24234004	G	ADD	61718	0.9892	-0.8094	0.4183	10:24234004	False
10	rs4748918	24234777	A	ADD	61741	0.9972	-0.2147	0.83	10:24234777	False
10	JHU_10.24242230	24242231	T	ADD	61741	0.9698	-0.7028	0.4822	10:24242231	False
10	rs7905904	24244556	T	ADD	61733	0.9872	-0.488	0.6256	10:24244556	False
10	JHU_10.24248585	24248586	G	ADD	61663	1.01	0.5924	0.5536	10:24248586	False
10	JHU_10.24256245	24256246	T	ADD	60837	0.9662	-1.4409999999999998	0.1496	10:24256246	False
10	rs72648302	24263286	G	ADD	61719	1.06	2.205	0.02743	10:24263286	False
10	rs7915067	24264334	A	ADD	61665	0.9663	-2.5810000000000004	0.009852	10:24264334	False
10	rs7912455	24264843	G	ADD	61739	0.9843	-1.3730000000000002	0.1696	10:24264843	False
10	rs12782619	24274773	C	ADD	61740	0.9817	-1.476	0.1399	10:24274773	False
10	JHU_10.24278585	24278586	C	ADD	61609	0.9566	-2.049	0.04047	10:24278586	False
10	rs10828584	24278748	C	ADD	61740	1.001	0.0672	0.9464	10:24278748	False
10	rs10508667	24281017	C	ADD	61618	1.015	1.2409999999999999	0.2147	10:24281017	False
10	JHU_10.24281491	24281492	A	ADD	61743	0.9919	-0.3088	0.7575	10:24281492	False
10	rs11013837	24284651	A	ADD	61369	0.9893	-0.7913	0.4287	10:24284651	False
10	rs10764442	24285290	A	ADD	61711	0.9976	-0.2068	0.8361	10:24285290	False
10	rs10741035	24287260	G	ADD	60819	0.9954	-0.3794	0.7044	10:24287260	False
10	rs16924194	24290872	C	ADD	61754	0.9851	-0.706	0.4802	10:24290872	False
10	rs61849227	24291422	A	ADD	61739	1.015	1.146	0.252	10:24291422	False
10	rs2027238	24294067	T	ADD	61741	1.012	1.0270000000000001	0.3045	10:24294067	False
10	rs1832312	24295328	G	ADD	61697	1.011	0.8782	0.3799	10:24295328	False
10	JHU_10.24296080	24296081	G	ADD	61738	0.9901	-0.8293	0.4069	10:24296081	False
10	rs10764445	24302480	G	ADD	61744	0.9889	-0.583	0.5599	10:24302480	False
10	rs11597382	24303485	C	ADD	61730	0.9981	-0.1467	0.8834	10:24303485	False
10	rs10741036	24308545	T	ADD	61745	0.9954	-0.3711	0.7105	10:24308545	False
10	rs6482357	24318765	T	ADD	61744	1.008	0.6665	0.5051	10:24318765	False
10	rs72773157	24319593	T	ADD	61656	0.9924	-0.2006	0.841	10:24319593	False
10	rs10764446	24322509	C	ADD	61740	0.9898	-0.8091	0.4184	10:24322509	False
10	rs7086464	24322726	T	ADD	61691	0.9956	-0.33799999999999997	0.7353	10:24322726	False
10	rs138765935	24325152	A	ADD	61703	1.025	0.5516	0.5812	10:24325152	False
10	JHU_10.24325201	24325202	A	ADD	61745	0.9889	-0.9179	0.3587	10:24325202	False
10	exm-rs2067701	24326623	C	ADD	61750	1.015	1.3119999999999998	0.1895	10:24326623	False
10	rs6482359	24330805	A	ADD	61707	1.013	1.107	0.2682	10:24330805	False
10	rs10828593	24333063	G	ADD	61730	1.014	1.224	0.2208	10:24333063	False
10	rs10828594	24334928	A	ADD	61729	0.9738	-2.3	0.02145	10:24334928	False
10	rs80311751	24335324	G	ADD	61739	1.026	0.8504	0.3951	10:24335324	False
10	rs35018390	24341405	T	ADD	61729	1.0290000000000001	1.527	0.1268	10:24341405	False
10	rs146978914	24345411	A	ADD	61675	0.9919	-0.1641	0.8697	10:24345411	False
10	JHU_10.24359227	24359228	A	ADD	61683	1.044	2.239	0.02513	10:24359228	False
10	rs77448409	24359971	C	ADD	61704	0.9642	-1.524	0.1275	10:24359971	False
10	rs74452394	24367942	G	ADD	61725	0.9398	-1.595	0.1107	10:24367942	False
10	rs6482365	24372953	G	ADD	61378	1.069	2.9530000000000003	0.003147	10:24372953	False
10	JHU_10.24374233	24374234	A	ADD	61726	1.072	1.743	0.08125	10:24374234	False
10	JHU_10.24374235	24374236	A	ADD	61729	1.07	1.6880000000000002	0.09147000000000001	10:24374236	False
10	rs55923971	24375179	T	ADD	61730	1.062	1.724	0.08469	10:24375179	False
10	rs12254567	24376516	G	ADD	61669	1.064	1.8719999999999999	0.06116	10:24376516	False
10	rs74123632	24386147	A	ADD	61698	1.034	1.128	0.2593	10:24386147	False
10	JHU_10.24405964	24405965	C	ADD	61649	1.013	0.5667	0.5709	10:24405965	False
10	rs7902917	24417442	C	ADD	61748	1.008	0.5822	0.5605	10:24417442	False
10	JHU_10.24427886	24427887	T	ADD	61635	1.004	0.1834	0.8545	10:24427887	False
10	rs11814429	24430388	T	ADD	61740	1.004	0.3603	0.7186	10:24430388	False
10	JHU_10.24435960	24435961	A	ADD	61247	1.024	0.5107	0.6096	10:24435961	False
10	rs74123654	24440049	T	ADD	61651	1.026	0.7325	0.4639	10:24440049	False
10	rs76425236	24445871	T	ADD	61745	0.9909	-0.2079	0.8353	10:24445871	False
10	rs1529529	24447600	A	ADD	61557	0.9891	-0.8553	0.3924	10:24447600	False
10	rs114159901	24452376	A	ADD	61696	1.024	0.6631	0.5073	10:24452376	False
10	rs1326641	24467344	G	ADD	61717	1.001	0.08805	0.9298	10:24467344	False
10	JHU_10.24467650	24467651	C	ADD	61717	1.037	1.24	0.2151	10:24467651	False
10	rs11816674	24472665	C	ADD	61727	1.032	0.6733	0.5008	10:24472665	False
10	JHU_10.24478048	24478049	G	ADD	61270	1.0090000000000001	0.7673	0.4429	10:24478049	False
10	rs7083993	24484239	A	ADD	61727	1.0090000000000001	0.6953	0.4869	10:24484239	False
10	rs7100869	24484615	C	ADD	61731	0.9945	-0.3705	0.711	10:24484615	False
10	exm2249163	24489659	G	ADD	61747	1.0	0.0074329999999999995	0.9941	10:24489659	False
10	JHU_10.24489853	24489854	C	ADD	61748	0.9958	-0.2281	0.8196	10:24489854	False
10	JHU_10.24491817	24491818	G	ADD	61744	0.9957	-0.3659	0.7144	10:24491818	False
10	JHU_10.24491843	24491844	G	ADD	61648	1.0190000000000001	1.148	0.2511	10:24491844	False
10	JHU_10.24492208	24492209	A	ADD	61711	1.013	1.032	0.3022	10:24492209	False
10	rs4277000	24493037	T	ADD	61746	0.9931	-0.2356	0.8137	10:24493037	False
10	exm-rs11013962	24495586	A	ADD	61733	0.9895	-0.9193	0.358	10:24495586	False
10	rs7069263	24497678	T	ADD	61754	1.006	0.5422	0.5877	10:24497678	False
10	rs4748930	24502070	G	ADD	61628	0.9897	-0.9012	0.3675	10:24502070	False
10	rs11013979	24506475	A	ADD	61734	1.015	1.175	0.24	10:24506475	False
10	JHU_10.24507818	24507819	A	ADD	61737	0.9616	-1.308	0.191	10:24507819	False
10	rs7081091	24518094	G	ADD	61724	0.9831	-1.46	0.1443	10:24518094	False
10	rs12413189	24523789	C	ADD	61744	1.013	1.041	0.2978	10:24523789	False
10	rs11013986	24524433	A	ADD	61737	0.9863	-1.182	0.237	10:24524433	False
10	rs10508671	24534056	T	ADD	61744	1.015	0.5005	0.6167	10:24534056	False
10	JHU_10.24534135	24534136	G	ADD	61726	1.044	1.7719999999999998	0.07641	10:24534136	False
10	rs12251962	24536984	A	ADD	61736	1.024	0.7909	0.429	10:24536984	False
10	rs6482377	24537108	C	ADD	61726	1.016	1.328	0.1842	10:24537108	False
10	JHU_10.24540810	24540811	G	ADD	61566	0.9981	-0.1423	0.8868	10:24540811	False
10	rs1138000	24542427	G	ADD	61713	0.9984	-0.1226	0.9024	10:24542427	False
10	rs17583120	24542941	T	ADD	61746	1.0270000000000001	2.2319999999999998	0.02563	10:24542941	False
10	JHU_10.24543542	24543543	A	ADD	61734	1.034	1.058	0.29	10:24543543	False
10	JHU_10.24545470	24545471	G	ADD	61522	1.0190000000000001	0.4152	0.6779999999999999	10:24545471	False
10	rs11013998	24553625	A	ADD	61739	0.9661	-2.8680000000000003	0.0041270000000000005	10:24553625	False
10	rs140685710	24565167	C	ADD	61720	0.9421	-1.68	0.09294	10:24565167	False
10	rs17505709	24565181	A	ADD	61752	1.021	1.7209999999999999	0.08532999999999999	10:24565181	False
10	rs4748935	24565347	G	ADD	61692	0.9825	-0.8455	0.3978	10:24565347	False
10	JHU_10.24569129	24569130	C	ADD	61719	0.9616	-0.9133	0.3611	10:24569130	False
10	rs450039	24572333	A	ADD	61445	0.9951	-0.4249	0.6709	10:24572333	False
10	rs220355	24576622	T	ADD	61605	0.9963	-0.3231	0.7466	10:24576622	False
10	JHU_10.24579820	24579821	A	ADD	61526	0.9678	-1.173	0.24100000000000002	10:24579821	False
10	rs7921661	24584036	A	ADD	61747	0.9764	-0.7563	0.4495	10:24584036	False
10	rs220369	24588841	G	ADD	61739	0.9664	-1.883	0.05971	10:24588841	False
10	rs10082549	24589188	G	ADD	61745	0.9889	-0.4681	0.6397	10:24589188	False
10	rs7919180	24592536	G	ADD	61130	0.9862	-0.547	0.5844	10:24592536	False
10	rs17383772	24595755	T	ADD	61736	0.9716	-1.952	0.05093	10:24595755	False
10	rs12571105	24597071	T	ADD	61727	0.9841	-0.7285	0.4663	10:24597071	False
10	rs16924545	24598240	T	ADD	61730	0.9765	-0.57	0.5687	10:24598240	False
10	rs7894356	24598722	G	ADD	61687	0.9839	-0.645	0.5189	10:24598722	False
10	rs17383946	24600071	A	ADD	61734	0.9853	-0.5404	0.5889	10:24600071	False
10	rs7095243	24600918	T	ADD	61743	0.9771	-1.5219999999999998	0.1279	10:24600918	False
10	rs80105745	24601067	T	ADD	61732	0.9012	-1.895	0.05805	10:24601067	False
10	rs73604467	24602488	G	ADD	61735	0.9945	-0.2735	0.7844	10:24602488	False
10	rs10828627	24605003	C	ADD	61716	0.9938	-0.2547	0.7989	10:24605003	False
10	rs11014023	24605328	T	ADD	61732	1.002	0.11699999999999999	0.9069	10:24605328	False
10	rs12354978	24612478	A	ADD	61749	0.9922	-0.3014	0.7631	10:24612478	False
10	rs17384657	24621080	A	ADD	61736	1.008	0.6817	0.4954	10:24621080	False
10	rs7897007	24621169	G	ADD	61730	1.0170000000000001	1.125	0.2607	10:24621169	False
10	rs714326	24622926	C	ADD	61710	1.002	0.1226	0.9025	10:24622926	False
10	JHU_10.24629131	24629132	T	ADD	61742	0.9949	-0.3961	0.6921	10:24629132	False
10	JHU_10.24629599	24629600	T	ADD	61744	0.9877	-0.8591	0.3903	10:24629600	False
10	rs10828629	24632135	A	ADD	61713	0.9842	-1.383	0.1666	10:24632135	False
10	JHU_10.24634955	24634956	A	ADD	61716	0.9776	-0.8979	0.3692	10:24634956	False
10	exm-rs2484873	24634956	T	ADD	61732	0.9769	-0.9276	0.3536	10:24634956	False
10	rs1414684	24636556	T	ADD	61706	0.9933	-0.5519	0.581	10:24636556	False
10	rs11014047	24638221	T	ADD	61718	1.01	0.2033	0.8389	10:24638221	False
10	rs10764463	24638639	G	ADD	61731	0.992	-0.6665	0.5051	10:24638639	False
10	rs220350	24642865	T	ADD	61748	1.0090000000000001	0.8039	0.4214	10:24642865	False
10	JHU_10.24643209	24643210	G	ADD	60901	0.9951	-0.1874	0.8514	10:24643210	False	chrX	89738091-89738137	29.0	78.8	0-50	50.0	JHU_10.24643209	True
10	rs11014051	24644589	C	ADD	60936	1.0	0.007067	0.9944	10:24644589	False
10	rs11014053	24647899	G	ADD	61734	0.9996	-0.034480000000000004	0.9725	10:24647899	False
10	JHU_10.24648969	24648970	A	ADD	61390	1.001	0.08807999999999999	0.9298	10:24648970	False
10	rs2214172	24651563	T	ADD	61740	1.012	0.8164	0.4143	10:24651563	False
10	JHU_10.24651878	24651879	A	ADD	61566	1.014	1.061	0.2885	10:24651879	False
10	rs2428305	24651970	T	ADD	61750	0.98	-1.188	0.235	10:24651970	False
10	rs220338	24652905	G	ADD	61710	1.014	1.032	0.3019	10:24652905	False
10	rs11014059	24653585	T	ADD	61731	0.9975	-0.2195	0.8263	10:24653585	False
10	rs12258591	24657896	T	ADD	61746	0.9753	-1.421	0.1554	10:24657896	False
10	rs1123509	24658539	G	ADD	61739	0.9955	-0.3474	0.7283	10:24658539	False
10	rs17506144	24661675	A	ADD	61719	0.9932	-0.5135	0.6076	10:24661675	False
10	rs75495909	24662209	T	ADD	61717	0.9707	-1.568	0.11699999999999999	10:24662209	False
10	rs1889874	24662302	C	ADD	61732	0.9729	-1.5719999999999998	0.11599999999999999	10:24662302	False
10	rs11014071	24667041	T	ADD	61751	0.9824	-1.499	0.1339	10:24667041	False
10	exm814540	24669877	G	ADD	61735	0.9934	-0.4958	0.62	10:24669877	False
10	rs7081094	24670973	C	ADD	61751	0.9859	-1.2	0.23	10:24670973	False
10	JHU_10.24671772	24671773	T	ADD	61353	0.9876	-1.052	0.293	10:24671773	False
10	rs7896427	24674934	G	ADD	61741	0.9883	-0.9940000000000001	0.3202	10:24674934	False
10	rs6482390	24675337	T	ADD	61664	0.9988	-0.09142	0.9272	10:24675337	False
10	JHU_10.24679284	24679285	A	ADD	60833	0.9799	-1.14	0.2545	10:24679285	False
10	JHU_10.24684053	24684054	G	ADD	61736	0.9755	-0.9719	0.3311	10:24684054	False
10	JHU_10.24684086	24684087	A	ADD	61729	0.9712	-1.295	0.1955	10:24684087	False
10	JHU_10.24689702	24689703	A	ADD	61734	0.9758	-1.29	0.19699999999999998	10:24689703	False
10	rs7912789	24691079	G	ADD	61741	0.9907	-0.7116	0.4767	10:24691079	False
10	rs2367055	24691512	C	ADD	61729	0.9889	-0.6567	0.5114	10:24691512	False
10	JHU_10.24693570	24693571	A	ADD	61714	1.001	0.08447	0.9327	10:24693571	False
10	rs78559535	24697016	T	ADD	61725	1.0190000000000001	0.7261	0.4678	10:24697016	False
10	rs7898938	24697185	A	ADD	61750	1.025	0.965	0.3346	10:24697185	False
10	rs7078341	24697910	A	ADD	61742	0.9601	-1.173	0.2409	10:24697910	False
10	rs4748945	24698015	T	ADD	61751	1.0070000000000001	0.4273	0.6692	10:24698015	False
10	JHU_10.24700050	24700051	C	ADD	61743	0.9551	-1.238	0.2158	10:24700051	False
10	rs17513788	24703440	G	ADD	61733	0.9981	-0.09751	0.9223	10:24703440	False
10	JHU_10.24704658	24704659	A	ADD	60972	1.026	1.003	0.316	10:24704659	False
10	JHU_10.24705189	24705190	A	ADD	61731	1.025	0.9678	0.3331	10:24705190	False
10	rs3858220	24706471	C	ADD	61733	1.018	1.207	0.2273	10:24706471	False
10	rs2366915	24707669	T	ADD	61691	1.014	1.079	0.2807	10:24707669	False
10	rs74125405	24708422	C	ADD	60918	1.075	1.7009999999999998	0.08900000000000001	10:24708422	False
10	JHU_10.24709373	24709374	G	ADD	61732	1.004	0.1975	0.8434	10:24709374	False
10	rs16924741	24713465	G	ADD	61746	1.0390000000000001	1.7819999999999998	0.07477	10:24713465	False
10	rs12573766	24714641	T	ADD	61718	0.9901	-0.4941	0.6213	10:24714641	False
10	rs12781139	24715728	A	ADD	61718	0.9901	-0.4945	0.621	10:24715728	False
10	rs7087652	24720098	G	ADD	61739	0.9932	-0.5465	0.5847	10:24720098	False
10	rs10508674	24720825	A	ADD	61738	1.0170000000000001	1.4380000000000002	0.1504	10:24720825	False
10	rs17586234	24721734	T	ADD	61719	0.9712	-0.7103	0.4775	10:24721734	False
10	rs2274831	24721946	G	ADD	61729	0.9976	-0.1527	0.8786	10:24721946	False
10	rs7900470	24722456	C	ADD	61592	0.9776	-1.281	0.2	10:24722456	False
10	rs16924760	24724335	G	ADD	61737	0.9897	-0.7504	0.45299999999999996	10:24724335	False
10	rs16924762	24724709	A	ADD	61725	0.9901	-0.72	0.4715	10:24724709	False
10	rs1537170	24729218	C	ADD	61749	0.9909	-0.475	0.6348	10:24729218	False
10	rs76949305	24729568	C	ADD	61738	1.02	0.855	0.3925	10:24729568	False
10	rs117437284	24732260	G	ADD	61710	1.016	0.6029	0.5465	10:24732260	False
10	rs7910279	24736083	C	ADD	61744	0.9936	-0.3158	0.7521	10:24736083	False
10	rs61848143	24746704	C	ADD	61698	0.9892	-0.7373	0.4609	10:24746704	False
10	rs11014097	24748968	T	ADD	61617	0.9863	-0.8031	0.4219	10:24748968	False
10	rs72776779	24757140	T	ADD	61509	0.9888	-0.7219	0.4704	10:24757140	False
10	rs2225460	24764631	A	ADD	61741	1.002	0.08719	0.9305	10:24764631	False
10	rs10219003	24772724	G	ADD	60009	0.9935	-0.4386	0.6609999999999999	10:24772724	False
10	JHU_10.24773697	24773698	G	ADD	61720	1.0070000000000001	0.3078	0.7582	10:24773698	False
10	rs10828658	24776367	A	ADD	61736	0.9936	-0.5023	0.6155	10:24776367	False
10	rs10764473	24779757	T	ADD	60851	0.9944	-0.4799	0.6313	10:24779757	False
10	JHU_10.24780212	24780213	C	ADD	59655	0.9895	-0.5605	0.5751	10:24780213	False
10	rs12252729	24780659	T	ADD	61735	0.9908	-0.6334	0.5265	10:24780659	False
10	rs12265701	24782246	C	ADD	61725	0.9838	-1.147	0.2513	10:24782246	False
10	rs1112284	24790393	G	ADD	59166	1.015	1.232	0.2179	10:24790393	False
10	rs11014120	24791909	C	ADD	61704	1.02	1.157	0.2474	10:24791909	False
10	rs7899691	24792171	G	ADD	61490	1.004	0.2767	0.782	10:24792171	False
10	rs71493386	24794437	C	ADD	61737	1.014	0.564	0.5728	10:24794437	False
10	rs4748949	24803057	A	ADD	61744	1.016	0.9122	0.3617	10:24803057	False
10	JHU_10.24804313	24804314	A	ADD	61428	1.02	1.494	0.135	10:24804314	False
10	rs11014132	24804550	T	ADD	61742	0.9598	-1.135	0.2564	10:24804550	False
10	rs79053862	24804669	G	ADD	61730	0.9607	-1.2819999999999998	0.1999	10:24804669	False
10	rs7910985	24805665	T	ADD	61730	1.018	1.393	0.1638	10:24805665	False
10	rs7090837	24806631	A	ADD	61709	1.0170000000000001	1.472	0.1411	10:24806631	False
10	rs2274829	24808824	C	ADD	61731	1.0170000000000001	1.454	0.146	10:24808824	False
10	JHU_10.24812820	24812821	C	ADD	61710	1.0	0.001292	0.9990000000000001	10:24812821	False
10	JHU_10.24812864	24812865	G	ADD	61734	0.9726	-1.375	0.16899999999999998	10:24812865	False
10	exm814675	24813454	A	ADD	61749	1.01	0.8133	0.41600000000000004	10:24813454	False
10	rs10828664	24814503	G	ADD	61705	0.9907	-0.8118	0.4169	10:24814503	False
10	rs11014142	24815356	C	ADD	61561	0.9969	-0.1799	0.8573	10:24815356	False
10	rs55664470	24817417	A	ADD	61736	0.9793	-0.9799	0.3272	10:24817417	False
10	rs2297325	24823076	A	ADD	61703	0.9751	-2.129	0.03327	10:24823076	False
10	rs78747293	24824940	A	ADD	61712	1.011	0.2319	0.8166	10:24824940	False
10	rs7100799	24827151	G	ADD	61740	1.018	1.4869999999999999	0.13699999999999998	10:24827151	False
10	rs7904181	24828744	G	ADD	61718	1.031	2.189	0.0286	10:24828744	False
10	JHU_10.24831504	24831505	C	ADD	61609	1.03	2.156	0.03108	10:24831505	False
10	exm814757	24832283	G	ADD	61739	1.038	0.7858	0.43200000000000005	10:24832283	False
10	rs3748218	24832885	T	ADD	61733	1.016	0.9604	0.3369	10:24832885	False
10	rs2249911	24837715	G	ADD	61731	0.9915	-0.6943	0.4875	10:24837715	False
10	rs16924879	24840523	G	ADD	61742	0.9481	-1.3630000000000002	0.1729	10:24840523	False
10	rs2246692	24841923	C	ADD	61741	1.031	1.217	0.2235	10:24841923	False
10	rs58080262	24841968	T	ADD	61716	1.002	0.07556	0.9398	10:24841968	False
10	rs11014155	24842278	G	ADD	61551	1.0	0.03982	0.9682	10:24842278	False
10	rs2246603	24842340	T	ADD	61752	1.012	0.7	0.4839	10:24842340	False
10	rs16924892	24844308	A	ADD	61740	1.074	1.554	0.1202	10:24844308	False
10	rs16924894	24845525	A	ADD	61737	0.9758	-0.6692	0.5034	10:24845525	False
10	rs7901814	24846116	C	ADD	61742	1.024	1.795	0.07262	10:24846116	False
10	rs914320	24848149	C	ADD	61744	1.0190000000000001	1.585	0.1129	10:24848149	False
10	rs72784249	24849200	C	ADD	61720	1.028	2.026	0.04282	10:24849200	False
10	rs1556398	24851663	T	ADD	61736	1.03	2.4090000000000003	0.01601	10:24851663	False
10	JHU_10.24851767	24851768	T	ADD	61736	1.028	1.946	0.051660000000000005	10:24851768	False
10	JHU_10.24852070	24852071	T	ADD	61695	0.9922	-0.6759	0.4991	10:24852071	False
10	rs10764478	24852365	G	ADD	61733	0.9954	-0.3505	0.7259	10:24852365	False
10	rs2265265	24854876	A	ADD	61644	1.014	1.169	0.2423	10:24854876	False
10	rs12260501	24855680	C	ADD	60967	1.033	1.0659999999999998	0.2864	10:24855680	False
10	rs55745008	24856817	G	ADD	61747	1.018	1.153	0.2488	10:24856817	False
10	rs13376974	24857028	T	ADD	61747	1.012	1.021	0.3074	10:24857028	False
10	JHU_10.24857723	24857724	C	ADD	61554	1.018	1.3769999999999998	0.1686	10:24857724	False
10	JHU_10.24858186	24858187	G	ADD	60954	1.013	0.9455	0.3444	10:24858187	False
10	rs4332427	24858390	G	ADD	61500	1.015	1.1420000000000001	0.2533	10:24858390	False
10	rs74122833	24861950	T	ADD	61724	0.9914	-0.188	0.8509	10:24861950	False
10	rs117069922	24865988	G	ADD	61724	1.064	1.554	0.1201	10:24865988	False
10	rs10764480	24870596	T	ADD	61729	0.9942	-0.5042	0.6141	10:24870596	False
10	rs140480388	24879056	G	ADD	61689	1.032	0.6369	0.5242	10:24879056	False
10	rs12415644	24882558	G	ADD	61669	1.0090000000000001	0.4169	0.6767	10:24882558	False
10	rs61854259	24884510	G	ADD	61463	0.9931	-0.3191	0.7497	10:24884510	False
10	rs77948688	24885419	T	ADD	61744	0.9683	-1.791	0.07335	10:24885419	False
10	rs2367063	24887932	C	ADD	61737	1.015	1.103	0.2701	10:24887932	False
10	rs7915768	24889383	C	ADD	61639	0.991	-0.7143	0.475	10:24889383	False
10	rs114975951	24891261	T	ADD	60176	1.057	1.2209999999999999	0.2221	10:24891261	False
10	rs76006004	24902638	G	ADD	61747	0.9907	-0.4181	0.6758	10:24902638	False
10	JHU_10.24914228	24914229	A	ADD	61722	1.016	0.4887	0.625	10:24914229	False
10	rs2367070	24914386	A	ADD	61733	1.018	1.27	0.2041	10:24914386	False
10	rs61854962	24919992	T	ADD	61740	1.045	0.9131	0.3612	10:24919992	False
10	rs7092130	24929560	C	ADD	60964	1.005	0.2873	0.7739	10:24929560	False
10	rs10828681	24933956	G	ADD	61751	0.9958	-0.3676	0.7132	10:24933956	False
10	rs11014192	24938243	C	ADD	61725	1.04	0.7293	0.4658	10:24938243	False
10	rs146425016	24947831	G	ADD	61703	0.9805	-0.3764	0.7066	10:24947831	False	chrX	57023001-57023051	34.0	87.0	1-50	49.0	rs146425016	True
10	rs117313005	24950129	A	ADD	61744	1.003	0.09537999999999999	0.924	10:24950129	False
10	JHU_10.24965720	24965721	A	ADD	61718	0.9819	-0.6227	0.5335	10:24965721	False
10	rs7910292	24965821	C	ADD	61732	1.054	1.599	0.1099	10:24965821	False
10	rs79171645	24971221	T	ADD	61742	0.9669	-1.125	0.2608	10:24971221	False
10	rs12161720	24980584	G	ADD	61700	0.9913	-0.6767	0.4986	10:24980584	False
10	rs10734055	24996710	C	ADD	61748	0.9925	-0.6554	0.5122	10:24996710	False
10	rs7067743	24999668	T	ADD	61748	1.0	0.0031609999999999997	0.9975	10:24999668	False
10	rs16924943	25015683	C	ADD	61730	0.9881	-0.75	0.4533	10:25015683	False
10	rs71493396	25018251	T	ADD	61697	1.031	1.115	0.2647	10:25018251	False
10	rs7073062	25025919	A	ADD	61742	0.9806	-1.632	0.1027	10:25025919	False
10	rs1414456	25028611	T	ADD	61683	1.023	1.916	0.055420000000000004	10:25028611	False
10	JHU_10.25029309	25029310	A	ADD	60698	1.018	1.4909999999999999	0.136	10:25029310	False
10	rs10828692	25031272	C	ADD	61724	1.023	1.911	0.055979999999999995	10:25031272	False
10	JHU_10.25032079	25032080	A	ADD	61746	1.024	1.9380000000000002	0.052570000000000006	10:25032080	False
10	rs7070190	25040872	G	ADD	61695	0.9975	-0.1958	0.8447	10:25040872	False
10	rs7898933	25055945	T	ADD	61749	1.088	1.524	0.1276	10:25055945	False
10	JHU_10.25060614	25060615	T	ADD	61704	0.9745	-0.7255	0.4681	10:25060615	False
10	rs4747500	25066353	A	ADD	61721	1.021	1.703	0.08855	10:25066353	False
10	rs78969081	25066714	T	ADD	61747	0.9776	-1.473	0.1407	10:25066714	False
10	rs10741064	25069865	G	ADD	61715	1.021	1.663	0.09635	10:25069865	False
10	rs80279165	25082620	T	ADD	61558	1.064	1.811	0.07009	10:25082620	False
10	rs115941840	25085147	C	ADD	61735	0.9185	-2.0069999999999997	0.04475	10:25085147	False
10	JHU_10.25094203	25094204	G	ADD	61736	1.0959999999999999	1.6880000000000002	0.09133	10:25094204	False
10	rs12414747	25095648	A	ADD	61736	1.02	1.661	0.09677000000000001	10:25095648	False
10	JHU_10.25095759	25095760	T	ADD	61707	1.016	1.32	0.1867	10:25095760	False
10	rs4237366	25099184	A	ADD	61754	0.9861	-1.179	0.2384	10:25099184	False
10	rs112375942	25101272	T	ADD	61534	1.0659999999999998	1.1640000000000001	0.2445	10:25101272	False
10	rs7910171	25101407	A	ADD	61732	0.9893	-0.7340000000000001	0.4629	10:25101407	False
10	JHU_10.25102516	25102517	A	ADD	61733	1.014	0.256	0.7979	10:25102517	False
10	rs76198724	25106182	G	ADD	61745	1.074	1.651	0.09867999999999999	10:25106182	False
10	rs11014249	25111910	G	ADD	59874	1.004	0.3647	0.7153	10:25111910	False	chrX	25907933-25907972	28.0	87.5	10-50	40.0	rs11014249	True
10	rs11591695	25114934	G	ADD	61724	0.981	-1.395	0.1629	10:25114934	False
10	rs73606573	25117784	A	ADD	61665	1.101	2.2769999999999997	0.02277	10:25117784	False
10	rs10741067	25120376	A	ADD	61722	0.9876	-1.078	0.2808	10:25120376	False
10	rs4453120	25122898	G	ADD	61740	1.0090000000000001	0.5517	0.5812	10:25122898	False
10	rs2478085	25130623	G	ADD	61713	1.008	0.7188	0.4722	10:25130623	False
10	rs4529797	25132333	C	ADD	61717	0.9969	-0.1877	0.8511	10:25132333	False
10	rs55762263	25133629	T	ADD	61741	1.092	2.136	0.03269	10:25133629	False
10	rs2484648	25137051	G	ADD	61754	1.001	0.1013	0.9193	10:25137051	False
10	rs1045873	25137772	G	ADD	61754	0.9997	-0.02132	0.983	10:25137772	False
10	rs10828709	25142648	T	ADD	61434	0.988	-1.036	0.3004	10:25142648	False
10	rs7068993	25149899	T	ADD	61747	1.137	3.196	0.001393	10:25149899	False
10	rs7903234	25152621	G	ADD	61741	1.004	0.2723	0.7854	10:25152621	False	chrX	154912521-154912571	38.0	88.0	0-50	50.0	rs7903234	True
10	rs9418462	25155407	C	ADD	61698	1.003	0.2647	0.7913	10:25155407	False
10	rs1971470	25158221	T	ADD	61736	0.9819	-1.5959999999999999	0.1104	10:25158221	False
10	rs2478094	25161334	A	ADD	61629	0.9998	-0.015030000000000002	0.988	10:25161334	False
10	JHU_10.25163563	25163564	C	ADD	61708	1.004	0.2697	0.7874	10:25163564	False
10	rs7916535	25177744	T	ADD	61744	1.015	1.268	0.2048	10:25177744	False
10	rs16925127	25179312	A	ADD	61736	0.98	-0.6051	0.5451	10:25179312	False
10	rs12241855	25179787	G	ADD	61703	1.156	3.447	0.0005665000000000001	10:25179787	False
10	rs16925135	25180275	T	ADD	61294	0.9851	-0.8029	0.42200000000000004	10:25180275	False
10	rs79826116	25180944	A	ADD	61724	1.1420000000000001	3.0069999999999997	0.0026379999999999997	10:25180944	False
10	JHU_10.25182931	25182932	G	ADD	61728	1.0190000000000001	1.105	0.2693	10:25182932	False
10	JHU_10.25182944	25182945	G	ADD	61492	1.034	0.6729	0.501	10:25182945	False
10	rs77879731	25183826	A	ADD	61716	1.147	2.647	0.008111	10:25183826	False
10	rs143267039	25189858	C	ADD	61731	0.9702	-1.107	0.2685	10:25189858	False
10	rs2148271	25197134	C	ADD	61747	1.011	0.8897	0.3736	10:25197134	False
10	JHU_10.25197879	25197880	G	ADD	60171	0.9973	-0.1265	0.8993	10:25197880	False
10	rs10828721	25198222	A	ADD	61595	0.9983	-0.14400000000000002	0.8855	10:25198222	False
10	rs16925145	25198782	A	ADD	61706	0.9996	-0.02056	0.9836	10:25198782	False
10	JHU_10.25201272	25201273	A	ADD	61736	1.055	1.3459999999999999	0.1783	10:25201273	False
10	rs7908585	25206554	T	ADD	61731	0.9928	-0.5976	0.5501	10:25206554	False
10	JHU_10.25209742	25209743	T	ADD	61736	1.014	0.7415	0.4584	10:25209743	False
10	JHU_10.25214615	25214616	T	ADD	61747	0.9972	-0.16	0.8729	10:25214616	False
10	rs1033962	25216806	T	ADD	61703	1.005	0.3496	0.7267	10:25216806	False
10	JHU_10.25217337	25217338	T	ADD	61707	1.005	0.3317	0.7401	10:25217338	False
10	JHU_10.25218000	25218001	A	ADD	61479	1.006	0.4229	0.6724	10:25218001	False
10	rs4748991	25219544	G	ADD	61711	1.004	0.3287	0.7423	10:25219544	False
10	rs117726611	25227815	T	ADD	60759	1.021	0.5292	0.5967	10:25227815	False
10	rs10828731	25231515	T	ADD	61722	0.9857	-1.249	0.2117	10:25231515	False
10	rs10764514	25235781	A	ADD	61675	1.013	0.8249	0.4094	10:25235781	False
10	rs274296	25236223	A	ADD	61715	1.005	0.3332	0.7390000000000001	10:25236223	False
10	exm2271264	25244392	T	ADD	61745	1.013	1.121	0.2623	10:25244392	False
10	rs6482464	25245655	C	ADD	61047	0.9984	-0.03316	0.9735	10:25245655	False
10	rs274304	25247006	A	ADD	60432	1.013	1.044	0.2967	10:25247006	False
10	rs12354658	25249887	G	ADD	61660	0.9863	-0.9731	0.3305	10:25249887	False
10	rs6482465	25250053	A	ADD	61710	1.042	1.851	0.06412000000000001	10:25250053	False
10	rs74948223	25253323	A	ADD	61713	1.0979999999999999	1.964	0.049530000000000005	10:25253323	False
10	rs10828737	25258585	C	ADD	61734	1.01	0.5325	0.5944	10:25258585	False
10	rs78981082	25266282	G	ADD	61695	1.0090000000000001	0.3509	0.7257	10:25266282	False
10	rs2307047	25271270	A	ADD	61726	1.015	1.251	0.2109	10:25271270	False
10	rs2279547	25273988	A	ADD	61734	1.023	1.976	0.04818	10:25273988	False
10	rs72780376	25284889	G	ADD	61660	1.021	0.79	0.4295	10:25284889	False
10	JHU_10.25289733	25289734	C	ADD	61729	1.07	1.564	0.1179	10:25289734	False
10	JHU_10.25302161	25302162	A	ADD	61390	1.02	0.3682	0.7127	10:25302162	False
10	rs118111679	25304517	T	ADD	61437	1.02	0.7165	0.4737	10:25304517	False
10	rs2291583	25305371	A	ADD	60714	1.014	1.06	0.289	10:25305371	False
10	JHU_10.25307583	25307584	A	ADD	61731	0.9965	-0.2217	0.8245	10:25307584	False
10	exm815197	25312868	G	ADD	61729	1.034	0.594	0.5525	10:25312868	False
10	exm815211	25313254	A	ADD	61740	1.006	0.1546	0.8771	10:25313254	False
10	exm815218	25313348	G	ADD	61719	1.038	0.6567	0.5114	10:25313348	False
10	rs4749000	25336332	A	ADD	61744	1.011	0.8828	0.3774	10:25336332	False
10	rs112155262	25337435	A	ADD	61741	0.9993	-0.02146	0.9829	10:25337435	False
10	rs141664730	25338228	C	ADD	61715	0.9667	-0.7062	0.48	10:25338228	False
10	rs7922657	25340998	A	ADD	61748	1.001	0.05998	0.9522	10:25340998	False
10	rs12243641	25342819	A	ADD	61726	1.004	0.2118	0.8323	10:25342819	False
10	JHU_10.25346356	25346357	A	ADD	61734	1.0070000000000001	0.5525	0.5806	10:25346357	False
10	rs55694736	25350125	A	ADD	61741	1.002	0.04772	0.9619	10:25350125	False
10	JHU_10.25351577	25351578	G	ADD	61658	1.036	1.4080000000000001	0.1592	10:25351578	False
10	rs115326268	25371799	T	ADD	61738	0.9685	-0.7422	0.45799999999999996	10:25371799	False
10	rs2087781	25372340	T	ADD	61704	1.013	1.071	0.2843	10:25372340	False
10	rs72782207	25385138	T	ADD	61696	0.9557	-1.347	0.17800000000000002	10:25385138	False	chrX	57778331-57778715	39.0	91.5	0-50	50.0	rs72782207	True
10	rs16925368	25389849	C	ADD	61729	1.01	0.4412	0.6591	10:25389849	False
10	rs77996822	25391659	T	ADD	61723	0.9886	-0.3162	0.7518	10:25391659	False
10	rs7072278	25406857	C	ADD	61739	0.9959	-0.08257	0.9342	10:25406857	False
10	rs10764522	25417521	C	ADD	61717	1.005	0.4071	0.6839	10:25417521	False
10	rs72792052	25418384	A	ADD	61735	1.012	0.5783	0.5631	10:25418384	False
10	JHU_10.25418731	25418732	G	ADD	61732	0.9982	-0.07429	0.9408	10:25418732	False
10	JHU_10.25418733	25418734	C	ADD	61734	0.9944	-0.1854	0.8529	10:25418734	False
10	rs12250946	25423700	T	ADD	61735	0.9703	-1.2329999999999999	0.2176	10:25423700	False
10	rs11014411	25425239	A	ADD	61695	0.9762	-1.96	0.04994	10:25425239	False
10	rs2148206	25426639	C	ADD	61736	0.9835	-1.288	0.1978	10:25426639	False
10	JHU_10.25426828	25426829	C	ADD	60715	0.9782	-1.811	0.0701	10:25426829	False
10	rs11014425	25433725	G	ADD	61746	0.9812	-1.575	0.1154	10:25433725	False
10	rs7912264	25438640	G	ADD	61727	0.9908	-0.4966	0.6194	10:25438640	False
10	rs112613024	25442205	T	ADD	61727	1.0070000000000001	0.1657	0.8684	10:25442205	False
10	rs10828762	25454750	G	ADD	61388	1.006	0.5199	0.6032	10:25454750	False
10	rs118142490	25462468	A	ADD	61728	1.001	0.037000000000000005	0.9705	10:25462468	False
10	rs11014435	25470573	G	ADD	61698	0.9973	-0.1429	0.8864	10:25470573	False
10	rs77547796	25473093	G	ADD	61417	0.9859	-0.6434	0.52	10:25473093	False
10	rs77067981	25485703	C	ADD	59250	1.02	0.5529999999999999	0.5803	10:25485703	False
10	JHU_10.25488058	25488059	T	ADD	61648	1.008	0.1956	0.8449	10:25488059	False
10	rs117475036	25507301	C	ADD	61721	1.093	2.155	0.031139999999999998	10:25507301	False
10	rs16925478	25523366	T	ADD	61717	1.0290000000000001	1.382	0.1671	10:25523366	False
10	rs116841649	25530914	G	ADD	61703	1.0190000000000001	0.3397	0.7341	10:25530914	False
10	rs1339999	25532099	A	ADD	61719	1.016	0.753	0.4515	10:25532099	False
10	rs138343146	25536073	T	ADD	61739	0.9872	-0.2437	0.8075	10:25536073	False
10	rs55899843	25544413	G	ADD	61545	1.025	0.9457	0.3443	10:25544413	False
10	rs10828769	25546418	A	ADD	61744	1.003	0.2433	0.8078	10:25546418	False
10	rs2807256	25555314	C	ADD	61744	0.9917	-0.7182	0.4726	10:25555314	False
10	rs2791330	25557689	A	ADD	61717	1.01	0.9018	0.3672	10:25557689	False
10	rs34616254	25558643	A	ADD	61165	0.9513	-2.344	0.01909	10:25558643	False
10	JHU_10.25565056	25565057	T	ADD	61745	0.9926	-0.3106	0.7561	10:25565057	False
10	rs7094564	25567569	T	ADD	61728	0.9994	-0.02514	0.9799	10:25567569	False
10	rs75721564	25575282	C	ADD	61628	0.94	-1.199	0.2305	10:25575282	False
10	JHU_10.25576577	25576578	C	ADD	61729	1.003	0.1883	0.8507	10:25576578	False
10	rs79708540	25579144	G	ADD	61726	1.0490000000000002	2.7569999999999997	0.005833	10:25579144	False
10	JHU_10.25580794	25580795	C	ADD	60864	1.012	0.5024	0.6154	10:25580795	False
10	rs73608258	25581298	T	ADD	61726	0.9509	-1.9180000000000001	0.05515	10:25581298	False
10	JHU_10.25581573	25581574	A	ADD	61569	0.9528	-2.22	0.026439999999999998	10:25581574	False
10	rs2807253	25582637	A	ADD	61632	1.002	0.1864	0.8521	10:25582637	False
10	rs12242545	25586279	G	ADD	61676	1.028	0.738	0.4605	10:25586279	False
10	rs67069034	25588294	C	ADD	61734	1.0070000000000001	0.4423	0.6583	10:25588294	False
10	rs142705784	25590082	C	ADD	61726	1.012	0.2488	0.8035	10:25590082	False
10	rs532538	25590161	C	ADD	61729	0.993	-0.5403	0.589	10:25590161	False
10	JHU_10.25593619	25593620	C	ADD	61732	0.9986	-0.07441	0.9407	10:25593620	False
10	JHU_10.25593630	25593631	A	ADD	61122	1.005	0.2364	0.8131	10:25593631	False
10	rs558947	25594793	G	ADD	61746	0.9923	-0.6732	0.5008	10:25594793	False
10	rs2807251	25595768	C	ADD	61699	1.013	0.684	0.494	10:25595768	False
10	rs824147	25599875	C	ADD	61645	0.9932	-0.5877	0.5567	10:25599875	False
10	JHU_10.25601220	25601221	T	ADD	61731	1.002	0.1211	0.9036	10:25601221	False
10	JHU_10.25607286	25607287	A	ADD	61644	0.9906	-0.5806	0.5615	10:25607287	False
10	rs16925561	25616383	A	ADD	60822	0.99	-0.3758	0.7071	10:25616383	False
10	exm2259572	25620487	A	ADD	61726	0.9954	-0.3585	0.7199	10:25620487	False
10	rs79543308	25621570	C	ADD	61643	1.02	0.5461	0.585	10:25621570	False
10	rs539357	25626272	A	ADD	61749	0.99	-0.6191	0.5359	10:25626272	False
10	rs543850	25630924	T	ADD	61745	0.9911	-0.6202	0.5352	10:25630924	False
10	rs11014507	25631359	C	ADD	61410	0.9967	-0.2254	0.8217	10:25631359	False
10	JHU_10.25634561	25634562	C	ADD	61724	1.003	0.0626	0.9501	10:25634562	False
10	JHU_10.25634639	25634640	T	ADD	61720	1.002	0.0906	0.9278	10:25634640	False
10	JHU_10.25636428	25636429	A	ADD	61640	0.991	-0.5592	0.5760000000000001	10:25636429	False
10	rs74123866	25637871	T	ADD	61688	0.9208	-1.712	0.08695	10:25637871	False
10	rs58697202	25639787	A	ADD	61707	0.9433	-1.334	0.1822	10:25639787	False
10	JHU_10.25641624	25641625	C	ADD	61718	0.9141	-2.0669999999999997	0.03873	10:25641625	False
10	JHU_10.25641644	25641645	C	ADD	61595	0.9164	-2.009	0.04453	10:25641645	False
10	JHU_10.25642124	25642125	T	ADD	61752	0.9831	-1.093	0.2744	10:25642125	False
10	rs71495430	25642233	C	ADD	61719	0.9297	-1.781	0.07495	10:25642233	False
10	JHU_10.25642574	25642575	A	ADD	61685	0.9906	-0.2827	0.7774	10:25642575	False
10	JHU_10.25645343	25645344	C	ADD	61725	1.015	0.3261	0.7443	10:25645344	False
10	JHU_10.25652115	25652116	A	ADD	61726	0.9905	-0.512	0.6087	10:25652116	False
10	rs72796150	25652798	T	ADD	61636	0.9862	-0.4834	0.6288	10:25652798	False
10	rs10828778	25653453	G	ADD	61616	0.995	-0.3929	0.6944	10:25653453	False
10	rs72796153	25654298	A	ADD	61700	1.077	1.653	0.09842999999999999	10:25654298	False
10	JHU_10.25655776	25655777	G	ADD	61730	1.011	0.5317	0.5949	10:25655777	False
10	rs959751	25656838	C	ADD	61735	0.9916	-0.4534	0.6503	10:25656838	False
10	JHU_10.25662803	25662804	G	ADD	61304	0.9804	-0.987	0.3236	10:25662804	False
10	rs1773631	25665449	C	ADD	61733	0.9969	-0.1895	0.8497	10:25665449	False
10	rs1773625	25668687	C	ADD	61739	0.9928	-0.5415	0.5882	10:25668687	False
10	rs1773622	25672611	G	ADD	61729	0.9988	-0.0911	0.9274	10:25672611	False
10	rs1591250	25674081	C	ADD	61735	1.0070000000000001	0.5454	0.5855	10:25674081	False
10	JHU_10.25685355	25685356	A	ADD	61719	0.9987	-0.04646	0.9629	10:25685356	False
10	rs10508693	25693426	G	ADD	61475	1.004	0.2739	0.7842	10:25693426	False
10	rs11014528	25693677	G	ADD	61712	1.031	1.484	0.1378	10:25693677	False
10	JHU_10.25694493	25694494	C	ADD	61715	1.031	1.4809999999999999	0.1385	10:25694494	False
10	rs77000512	25696523	A	ADD	61741	1.004	0.1087	0.9135	10:25696523	False
10	rs12358447	25699776	C	ADD	61723	1.016	0.8669	0.386	10:25699776	False
10	rs68033015	25699926	G	ADD	61728	1.001	0.02853	0.9772	10:25699926	False
10	JHU_10.25700027	25700028	G	ADD	61722	0.9986	-0.121	0.9037	10:25700028	False
10	exm815310	25701341	C	ADD	61741	0.9956	-0.3377	0.7356	10:25701341	False
10	JHU_10.25704323	25704324	G	ADD	61694	1.023	1.023	0.3065	10:25704324	False
10	rs61195869	25705070	C	ADD	61525	0.9575	-1.3419999999999999	0.1795	10:25705070	False
10	rs1773681	25706976	T	ADD	61592	0.9945	-0.3194	0.7494	10:25706976	False
10	JHU_10.25707618	25707619	T	ADD	61666	0.9888	-0.7843	0.4329	10:25707619	False
10	rs1773670	25708396	T	ADD	61523	0.9987	-0.1137	0.9095	10:25708396	False
10	rs4749023	25708501	A	ADD	61721	1.008	0.5484	0.5834	10:25708501	False
10	rs76559820	25708686	G	ADD	61738	0.9699	-0.893	0.3719	10:25708686	False
10	rs10764548	25714745	C	ADD	61731	0.9886	-0.8014	0.4229	10:25714745	False
10	rs1361636	25717911	G	ADD	61730	1.003	0.2786	0.7806	10:25717911	False
10	rs11014558	25728493	T	ADD	61737	0.9917	-0.5008	0.6165	10:25728493	False
10	rs79074210	25731364	T	ADD	61737	1.0190000000000001	0.8369	0.4027	10:25731364	False
10	JHU_10.25733292	25733293	A	ADD	61659	1.021	0.8678	0.3855	10:25733293	False
10	rs35220605	25734080	G	ADD	61297	0.927	-1.8330000000000002	0.06681000000000001	10:25734080	False
10	rs12765005	25734311	G	ADD	61724	0.9841	-0.9626	0.3357	10:25734311	False
10	rs11014566	25735858	G	ADD	61700	0.982	-0.3702	0.7113	10:25735858	False
10	JHU_10.25739328	25739329	A	ADD	61729	0.9877	-1.057	0.2907	10:25739329	False
10	rs1329249	25740053	A	ADD	61710	0.9912	-0.7572	0.4489	10:25740053	False
10	rs11014567	25740911	C	ADD	61747	1.011	0.9357	0.3494	10:25740911	False
10	rs4537661	25740932	C	ADD	61558	0.9773	-0.7159	0.474	10:25740932	False
10	rs1418127	25747588	C	ADD	61736	0.9305	-1.237	0.2162	10:25747588	False
10	rs824589	25753349	A	ADD	61714	1.013	1.101	0.271	10:25753349	False
10	rs16925917	25755263	T	ADD	61749	1.008	0.2883	0.7731	10:25755263	False
10	rs7919332	25755866	A	ADD	61728	1.073	1.591	0.1115	10:25755866	False
10	rs1410931	25756895	A	ADD	61742	1.012	1.003	0.3159	10:25756895	False
10	rs12763436	25757095	T	ADD	61714	0.9843	-0.9159	0.3597	10:25757095	False
10	rs10508695	25764413	T	ADD	61717	0.9926	-0.4647	0.6421	10:25764413	False
10	rs78918204	25768112	C	ADD	61612	1.005	0.2088	0.8346	10:25768112	False
10	JHU_10.25775741	25775742	T	ADD	61723	1.012	1.067	0.2861	10:25775742	False
10	JHU_10.25776638	25776639	G	ADD	61698	0.9906	-0.7941	0.4271	10:25776639	False
10	rs3005188	25779135	G	ADD	61519	0.9918	-0.6857	0.4929	10:25779135	False
10	rs16925961	25782535	C	ADD	61745	1.011	0.4244	0.6713	10:25782535	False
10	rs3005182	25784552	C	ADD	61110	0.9874	-1.095	0.2735	10:25784552	False
10	rs4097490	25786532	T	ADD	61555	1.0	0.01586	0.9873	10:25786532	False
10	rs11014579	25786908	G	ADD	61723	0.9745	-1.0859999999999999	0.2773	10:25786908	False
10	rs4749041	25787906	G	ADD	61740	1.008	0.6772	0.4983	10:25787906	False
10	JHU_10.25791509	25791510	T	ADD	61742	1.0090000000000001	0.2851	0.7756	10:25791510	False
10	rs1329252	25791843	A	ADD	61703	0.9988	-0.106	0.9156	10:25791843	False
10	rs35075874	25796294	G	ADD	61738	0.9894	-0.6318	0.5275	10:25796294	False
10	rs7086249	25811435	C	ADD	61737	0.9971	-0.2529	0.8003	10:25811435	False
10	JHU_10.25814526	25814527	T	ADD	61691	1.005	0.4034	0.6867	10:25814527	False
10	JHU_10.25818034	25818035	T	ADD	61739	0.996	-0.09567	0.9238	10:25818035	False
10	rs117754511	25818348	G	ADD	61674	1.005	0.1985	0.8427	10:25818348	False
10	rs4459183	25818777	A	ADD	61730	1.004	0.3703	0.7111	10:25818777	False
10	exm2264383	25822949	C	ADD	61727	0.9964	-0.3123	0.7548	10:25822949	False
10	rs7100942	25823753	A	ADD	61740	0.9956	-0.3806	0.7035	10:25823753	False
10	rs11014597	25830127	G	ADD	61630	1.004	0.3556	0.7222	10:25830127	False
10	rs9919420	25832727	C	ADD	61678	1.005	0.4374	0.6618	10:25832727	False	chrX	74699621-74699671	40.0	90.0	0-50	50.0	rs9919420	True
10	rs4747529	25836299	C	ADD	61638	1.016	1.2990000000000002	0.1938	10:25836299	False
10	rs10828820	25840422	T	ADD	61725	1.011	0.5366	0.5916	10:25840422	False
10	JHU_10.25841414	25841415	A	ADD	61739	1.0270000000000001	0.8139	0.4157	10:25841415	False
10	rs1414040	25853401	C	ADD	61726	1.0090000000000001	0.4661	0.6412	10:25853401	False
10	JHU_10.25853621	25853622	C	ADD	61710	1.005	0.4183	0.6757	10:25853622	False
10	JHU_10.25853622	25853623	A	ADD	61737	1.004	0.3707	0.7108	10:25853623	False
10	rs11014611	25856412	G	ADD	61590	1.006	0.4932	0.6219	10:25856412	False
10	rs1335193	25862106	T	ADD	61731	1.004	0.3152	0.7526	10:25862106	False
10	rs11815379	25862212	C	ADD	61694	0.9772	-0.9422	0.3461	10:25862212	False
10	rs4749049	25864482	A	ADD	61746	1.004	0.3255	0.7448	10:25864482	False
10	rs73610307	25864544	G	ADD	61671	1.024	0.7591	0.4478	10:25864544	False
10	rs16926121	25864750	A	ADD	61650	1.024	0.7763	0.4376	10:25864750	False
10	rs6482497	25866387	C	ADD	61742	1.018	1.4809999999999999	0.1387	10:25866387	False
10	rs72790307	25867213	A	ADD	61745	0.9627	-1.5330000000000001	0.1253	10:25867213	False
10	JHU_10.25873144	25873145	C	ADD	61559	1.012	0.386	0.6995	10:25873145	False
10	rs75945779	25874263	A	ADD	61736	1.004	0.1005	0.9199	10:25874263	False
10	JHU_10.25875319	25875320	T	ADD	60708	1.013	1.0170000000000001	0.3092	10:25875320	False
10	rs17558301	25880459	G	ADD	61753	1.011	0.4378	0.6615	10:25880459	False
10	JHU_10.25884375	25884376	C	ADD	61677	0.9818	-1.208	0.2271	10:25884376	False
10	exm815409	25888180	G	ADD	61742	1.0070000000000001	0.5969	0.5506	10:25888180	False
10	rs3802512	25890341	T	ADD	61726	0.9836	-1.089	0.276	10:25890341	False
10	rs10764567	25894777	T	ADD	61755	1.022	1.6880000000000002	0.09137999999999999	10:25894777	False
10	rs16926187	25896720	T	ADD	61737	0.9625	-1.005	0.3148	10:25896720	False
10	JHU_10.25902480	25902481	G	ADD	61405	0.9687	-1.295	0.1952	10:25902481	False	chrY	28682919-28682971	36.0	87.5	0-50	50.0	JHU_10.25902480	True
10	rs868691	25905876	A	ADD	61740	0.9774	-1.275	0.2022	10:25905876	False
10	rs9418490	25917450	A	ADD	61024	1.006	0.2351	0.8141	10:25917450	False
10	rs12775535	25918879	T	ADD	61689	1.015	0.40700000000000003	0.684	10:25918879	False
10	rs76685467	25924132	C	ADD	61735	0.9613	-1.47	0.1416	10:25924132	False
10	JHU_10.25926134	25926135	G	ADD	61701	0.9891	-0.9567	0.3387	10:25926135	False
10	rs11014648	25926872	C	ADD	61630	0.9865	-1.0170000000000001	0.3092	10:25926872	False
10	JHU_10.25927957	25927958	C	ADD	61748	1.011	0.2908	0.7712	10:25927958	False
10	rs1004845	25932400	C	ADD	61749	0.9792	-1.6669999999999998	0.09558	10:25932400	False
10	JHU_10.25935284	25935285	A	ADD	61513	0.9806	-1.5490000000000002	0.1213	10:25935285	False
10	rs10508704	25936459	T	ADD	61604	1.008	0.4204	0.6742	10:25936459	False
10	rs71495475	25942627	C	ADD	61681	1.008	0.2107	0.8331	10:25942627	False
10	rs11014666	25958966	C	ADD	61677	0.9866	-0.8804	0.3787	10:25958966	False
10	rs6482510	25958982	T	ADD	61648	0.9907	-0.7763	0.4376	10:25958982	False
10	JHU_10.25961215	25961216	C	ADD	61697	0.9893	-0.9103	0.3626	10:25961216	False
10	rs7897614	25961933	C	ADD	61734	0.9907	-0.7955	0.4263	10:25961933	False
10	rs80184570	25968944	A	ADD	61744	0.9904	-0.3081	0.758	10:25968944	False
10	rs16926251	25970198	C	ADD	61725	0.9999	-0.002019	0.9984	10:25970198	False
10	rs116976194	25971475	C	ADD	61717	1.001	0.02375	0.9811	10:25971475	False
10	rs7914182	25979791	T	ADD	61747	0.9925	-0.6519	0.5145	10:25979791	False
10	JHU_10.25983430	25983431	A	ADD	61740	0.9886	-0.7484	0.4542	10:25983431	False
10	rs61846908	25983827	G	ADD	61739	0.9938	-0.3954	0.6926	10:25983827	False
10	JHU_10.25986498	25986499	G	ADD	61735	0.9882	-1.03	0.303	10:25986499	False
10	rs2505501	25988491	T	ADD	61717	1.0190000000000001	1.473	0.1407	10:25988491	False
10	rs7091819	25988830	C	ADD	61738	0.995	-0.3717	0.7101	10:25988830	False
10	rs7099957	25989726	C	ADD	61736	1.001	0.094	0.9251	10:25989726	False
10	JHU_10.25991308	25991309	A	ADD	61113	0.981	-1.6159999999999999	0.1062	10:25991309	False
10	JHU_10.25991488	25991489	T	ADD	61740	0.9786	-0.7057	0.4804	10:25991489	False
10	JHU_10.25991697	25991698	G	ADD	61713	0.9990000000000001	-0.07109	0.9433	10:25991698	False
10	rs2442906	25993935	C	ADD	61696	1.022	1.626	0.1039	10:25993935	False	chrX	54422126-54422191	37.0	88.0	0-50	50.0	rs2442906	True
10	exm2271265	25994745	C	ADD	61202	0.9949	-0.4428	0.6579	10:25994745	False
10	rs10764581	25996101	C	ADD	61737	0.9843	-1.15	0.2502	10:25996101	False
10	rs2442901	25996795	T	ADD	61736	1.0390000000000001	2.056	0.03974	10:25996795	False
10	rs10828853	25997959	G	ADD	61726	0.9835	-1.382	0.1671	10:25997959	False
10	rs10828857	25999578	C	ADD	61739	0.9898	-0.7532	0.4513	10:25999578	False
10	rs113580677	25999826	A	ADD	61666	1.052	1.5530000000000002	0.1203	10:25999826	False
10	rs2367972	26003851	T	ADD	61662	1.013	1.0090000000000001	0.3131	10:26003851	False
10	rs116862893	26005159	T	ADD	61655	1.056	1.8659999999999999	0.06207000000000001	10:26005159	False
10	rs4749074	26014312	T	ADD	61739	1.02	1.114	0.2654	10:26014312	False
10	rs872974	26019204	C	ADD	61742	0.9801	-1.7469999999999999	0.08067	10:26019204	False
10	JHU_10.26020902	26020903	C	ADD	61693	0.9796	-1.7280000000000002	0.08405	10:26020903	False
10	rs79099395	26021639	A	ADD	61754	0.9836	-0.6618	0.5081	10:26021639	False
10	rs2505454	26023950	A	ADD	61726	0.9841	-1.367	0.1718	10:26023950	False
10	rs2263000	26026785	T	ADD	61703	1.0090000000000001	0.6939	0.4877	10:26026785	False	chrX	64332727-64332937	35.0	95.0	10-50	40.0	rs2263000	True
10	JHU_10.26028474	26028475	G	ADD	61606	0.9929	-0.6241	0.5326	10:26028475	False
10	rs2505460	26028566	A	ADD	61746	0.9861	-0.8402	0.4008	10:26028566	False
10	rs4256890	26028813	G	ADD	61692	0.9937	-0.4182	0.6758	10:26028813	False
10	JHU_10.26029041	26029042	G	ADD	61723	1.011	0.8004	0.4235	10:26029042	False
10	JHU_10.26029300	26029301	C	ADD	60716	0.9932	-0.4514	0.6517	10:26029301	False
10	rs117070930	26032150	A	ADD	61694	1.035	0.9794	0.3274	10:26032150	False
10	rs2367881	26032155	T	ADD	61717	1.015	1.175	0.2401	10:26032155	False
10	JHU_10.26037983	26037984	A	ADD	61734	0.9915	-0.3755	0.7073	10:26037984	False
10	rs12219694	26038204	T	ADD	61750	0.9895	-0.6724	0.5013	10:26038204	False
10	rs72781669	26040884	C	ADD	61738	1.01	0.6024	0.5469	10:26040884	False
10	rs12251368	26041997	A	ADD	60756	1.046	1.874	0.06095	10:26041997	False
10	rs2437382	26055631	T	ADD	61712	0.9851	-0.777	0.4372	10:26055631	False
10	rs12258824	26056660	A	ADD	61748	1.018	1.056	0.2909	10:26056660	False
10	rs2442843	26056683	T	ADD	61664	0.997	-0.2572	0.797	10:26056683	False
10	rs12261856	26066590	G	ADD	61728	1.02	1.165	0.2439	10:26066590	False
10	rs10828874	26087355	T	ADD	61606	0.9709	-0.7014	0.4831	10:26087355	False
10	rs78400310	26090966	G	ADD	61613	0.9971	-0.1198	0.9046	10:26090966	False
10	rs7071770	26096852	C	ADD	60471	1.002	0.2045	0.838	10:26096852	False
10	rs17665075	26101206	C	ADD	61741	1.001	0.0255	0.9797	10:26101206	False
10	rs2917191	26101453	C	ADD	61749	1.013	0.9498	0.3422	10:26101453	False
10	rs112147914	26102546	T	ADD	61518	1.01	0.2171	0.8281	10:26102546	False
10	rs141205000	26103306	A	ADD	61708	1.03	0.5684	0.5698	10:26103306	False
10	rs2437384	26104676	A	ADD	61721	0.99	-0.8702	0.3842	10:26104676	False
10	rs17737826	26106729	T	ADD	61750	0.9986	-0.09512000000000001	0.9242	10:26106729	False
10	rs2437401	26116844	T	ADD	61728	1.01	0.8384	0.4018	10:26116844	False
10	rs2437399	26119044	T	ADD	61496	0.9807	-1.123	0.2615	10:26119044	False
10	rs4498875	26122732	G	ADD	61692	0.9972	-0.2267	0.8207	10:26122732	False
10	JHU_10.26134995	26134996	C	ADD	61512	0.9714	-0.7359	0.4618	10:26134996	False
10	JHU_10.26136179	26136180	A	ADD	61533	1.003	0.09902000000000001	0.9211	10:26136180	False
10	rs10508707	26144465	A	ADD	60525	1.002	0.056670000000000005	0.9548	10:26144465	False
10	rs11014787	26146259	G	ADD	61671	0.9587	-1.012	0.3116	10:26146259	False
10	rs11014790	26148710	A	ADD	61730	0.9959	-0.3447	0.7304	10:26148710	False
10	rs2367987	26156382	A	ADD	61712	1.004	0.225	0.8220000000000001	10:26156382	False
10	JHU_10.26158421	26158422	C	ADD	61748	1.006	0.406	0.6847	10:26158422	False
10	JHU_10.26158589	26158590	C	ADD	61709	1.016	1.1909999999999998	0.2338	10:26158590	False
10	rs3006264	26159516	T	ADD	61748	1.001	0.07777	0.938	10:26159516	False
10	JHU_10.26160797	26160798	G	ADD	61707	0.9967	-0.1806	0.8567	10:26160798	False
10	JHU_10.26160948	26160949	A	ADD	61651	1.034	1.4809999999999999	0.1386	10:26160949	False
10	rs10828894	26161274	G	ADD	61747	1.0	0.03313	0.9736	10:26161274	False
10	rs4749080	26162766	G	ADD	61718	1.0190000000000001	1.002	0.3163	10:26162766	False
10	rs7078573	26164407	G	ADD	61749	1.003	0.2888	0.7727	10:26164407	False
10	rs7100959	26167135	G	ADD	59343	0.9758	-1.538	0.124	10:26167135	False
10	rs75270849	26167395	C	ADD	60707	0.9586	-1.2890000000000001	0.1974	10:26167395	False	chrX	7274125-7274174	39.0	89.8	1-50	49.0	rs75270849	True
10	rs12413953	26173695	A	ADD	61733	1.0190000000000001	0.9925	0.3209	10:26173695	False
10	rs117622098	26175646	C	ADD	61696	0.9855	-0.3914	0.6955	10:26175646	False
10	rs7100118	26176051	G	ADD	61741	0.9869	-1.125	0.2604	10:26176051	False
10	rs117050274	26178783	A	ADD	61223	0.9564	-1.002	0.3164	10:26178783	False
10	rs7922301	26179166	G	ADD	61719	1.005	0.4714	0.6373	10:26179166	False
10	JHU_10.26180591	26180592	A	ADD	60573	1.008	0.5642	0.5726	10:26180592	False	chrY	2379469-2379513	30.0	84.1	6-50	44.0	JHU_10.26180591	True
10	JHU_10.26180597	26180598	A	ADD	61159	0.992	-0.1817	0.8558	10:26180598	False
10	JHU_10.26181567	26181568	C	ADD	61623	1.005	0.3214	0.7479	10:26181568	False
10	JHU_10.26185168	26185169	G	ADD	61601	1.006	0.3985	0.6902	10:26185169	False
10	rs10828899	26186577	A	ADD	61730	1.0090000000000001	0.7265	0.4675	10:26186577	False
10	rs4749082	26187717	T	ADD	61666	0.9995	-0.02154	0.9828	10:26187717	False
10	JHU_10.26188145	26188146	T	ADD	61741	1.008	0.5253	0.5993	10:26188146	False
10	rs10828902	26190258	G	ADD	61740	0.9912	-0.4523	0.6511	10:26190258	False
10	rs143256527	26191720	A	ADD	61698	1.022	0.5122	0.6085	10:26191720	False
10	rs72797834	26192672	T	ADD	61739	1.038	0.7071	0.4795	10:26192672	False
10	JHU_10.26192930	26192931	A	ADD	61698	1.003	0.1749	0.8611	10:26192931	False
10	JHU_10.26197161	26197162	A	ADD	61705	1.0170000000000001	1.453	0.1461	10:26197162	False
10	rs11014851	26201259	T	ADD	59796	1.016	1.381	0.1673	10:26201259	False
10	rs11819262	26203228	T	ADD	61750	1.013	0.6971	0.4857	10:26203228	False
10	JHU_10.26203476	26203477	G	ADD	61721	1.005	0.1673	0.8672	10:26203477	False
10	rs7904360	26204979	A	ADD	61726	0.98	-1.65	0.0989	10:26204979	False
10	rs145146361	26210206	T	ADD	61706	0.9933	-0.17800000000000002	0.8587	10:26210206	False	chrX	100716470-100716510	30.0	87.5	10-50	40.0	rs145146361	True
10	rs117158510	26212074	A	ADD	61735	0.9977	-0.08793	0.9299	10:26212074	False
10	rs6482520	26214318	A	ADD	61546	0.9818	-1.58	0.1141	10:26214318	False
10	JHU_10.26214488	26214489	A	ADD	61505	0.9965	-0.1309	0.8958	10:26214489	False
10	JHU_10.26219333	26219334	A	ADD	61670	1.0090000000000001	0.4789	0.632	10:26219334	False
10	exm2217059	26224759	A	ADD	61755	1.024	1.024	0.3057	10:26224759	False
10	rs151034549	26233336	T	ADD	61716	1.023	0.5733	0.5664	10:26233336	False
10	rs117322261	26240631	A	ADD	61718	1.065	1.22	0.2224	10:26240631	False
10	rs7923691	26241456	G	ADD	61736	0.9825	-1.4369999999999998	0.1506	10:26241456	False
10	rs75092890	26244660	A	ADD	61181	0.9857	-0.7947	0.4268	10:26244660	False
10	JHU_10.26273568	26273569	A	ADD	61657	0.9539	-1.631	0.10300000000000001	10:26273569	False
10	JHU_10.26278590	26278591	A	ADD	61705	1.003	0.115	0.9084	10:26278591	False
10	rs11014886	26279051	A	ADD	61751	0.9786	-1.574	0.1155	10:26279051	False
10	rs189289569	26279307	G	ADD	61420	0.9982	-0.03424	0.9727	10:26279307	False
10	rs993398	26286941	C	ADD	61743	0.988	-1.024	0.3057	10:26286941	False
10	rs11014897	26293048	C	ADD	61731	1.004	0.1554	0.8765	10:26293048	False
10	JHU_10.26299134	26299135	A	ADD	61736	1.002	0.07088	0.9435	10:26299135	False
10	rs3737275	26310410	G	ADD	61741	1.013	1.147	0.2515	10:26310410	False
10	rs17666079	26310679	C	ADD	61730	1.004	0.3465	0.7289	10:26310679	False
10	rs61848910	26316055	G	ADD	61441	1.01	0.4708	0.6378	10:26316055	False
10	JHU_10.26323874	26323875	T	ADD	61370	1.004	0.2971	0.7664	10:26323875	False
10	JHU_10.26334308	26334309	G	ADD	61696	1.003	0.1778	0.8589	10:26334309	False
10	JHU_10.26335440	26335441	T	ADD	61695	1.004	0.2497	0.8028	10:26335441	False
10	JHU_10.26336234	26336235	G	ADD	61692	1.005	0.3284	0.7426	10:26336235	False
10	rs1521037	26337526	A	ADD	61551	1.003	0.2423	0.8085	10:26337526	False
10	JHU_10.26342326	26342327	G	ADD	61737	1.004	0.2506	0.8021	10:26342327	False
10	JHU_10.26344086	26344087	A	ADD	61730	1.004	0.3156	0.7523	10:26344087	False
10	rs11014930	26344948	G	ADD	61545	1.0090000000000001	0.5533	0.5801	10:26344948	False
10	JHU_10.26349472	26349473	C	ADD	61739	0.9889	-0.9761	0.32899999999999996	10:26349473	False
10	JHU_10.26351470	26351471	G	ADD	59406	0.9906	-0.8115	0.4171	10:26351471	False
10	rs11593128	26352952	C	ADD	61691	0.9893	-0.9345	0.35	10:26352952	False
10	JHU_10.26354755	26354756	A	ADD	61256	0.9893	-0.9307	0.35200000000000004	10:26354756	False
10	exm815464	26355906	G	ADD	61742	0.9888	-0.9840000000000001	0.3251	10:26355906	False
10	rs3824700	26355906	C	ADD	61575	0.9883	-1.0290000000000001	0.3034	10:26355906	False
10	exm815469	26355992	A	ADD	61749	0.9807	-1.585	0.1129	10:26355992	False
10	rs3824699	26355992	T	ADD	61745	0.9801	-1.631	0.10300000000000001	10:26355992	False
10	exm815477	26357748	G	ADD	61736	0.9805	-1.6019999999999999	0.1091	10:26357748	False
10	JHU_10.26362216	26362217	G	ADD	60855	0.9889	-0.9705	0.3318	10:26362217	False
10	JHU_10.26381404	26381405	G	ADD	61473	0.9823	-1.44	0.1498	10:26381405	False
10	rs11014959	26392824	A	ADD	61707	1.008	0.7091	0.4783	10:26392824	False
10	JHU_10.26400977	26400978	A	ADD	61740	1.004	0.1987	0.8425	10:26400978	False
10	rs2096176	26433366	T	ADD	61748	1.0090000000000001	0.7896	0.4298	10:26433366	False
10	exm815542	26434455	T	ADD	61751	0.9964	-0.1763	0.8601	10:26434455	False
10	exm815563	26446312	G	ADD	61741	0.9874	-1.1079999999999999	0.2677	10:26446312	False
10	rs3758449	26446312	C	ADD	61727	0.9877	-1.081	0.2796	10:26446312	False
10	rs3740232	26462790	T	ADD	61685	1.008	0.6761	0.499	10:26462790	False
10	exm815612	26463043	T	ADD	61736	1.008	0.6804	0.4962	10:26463043	False
10	exm815613	26463052	A	ADD	61747	0.978	-0.402	0.6877	10:26463052	False
10	rs1999240	26463130	C	ADD	61714	0.9862	-1.195	0.2321	10:26463130	False
10	exm815628	26463443	T	ADD	61716	1.149	2.8560000000000003	0.004293	10:26463443	False
10	rs7915636	26475140	T	ADD	61739	1.013	0.8033	0.4218	10:26475140	False
10	rs10828962	26480204	C	ADD	61725	0.9996	-0.03193	0.9745	10:26480204	False
10	JHU_10.26481240	26481241	A	ADD	61745	1.004	0.2109	0.833	10:26481241	False
10	rs4749097	26483504	A	ADD	61664	0.9908	-0.8008	0.4232	10:26483504	False
10	rs12764197	26484154	G	ADD	61526	1.005	0.3253	0.7449	10:26484154	False
10	rs77763464	26487200	C	ADD	61724	1.003	0.04919	0.9608	10:26487200	False
10	rs994502	26500166	C	ADD	61738	0.9995	-0.033460000000000004	0.9733	10:26500166	False
10	rs10508715	26500658	G	ADD	61746	0.9976	-0.1625	0.8709	10:26500658	False
10	exm2267086	26505496	G	ADD	61502	1.002	0.1128	0.9102	10:26505496	False
10	rs8190612	26512375	T	ADD	61731	1.0070000000000001	0.3766	0.7065	10:26512375	False
10	rs72787382	26515110	A	ADD	61745	1.0190000000000001	0.9083	0.3637	10:26515110	False
10	JHU_10.26520486	26520487	A	ADD	61734	0.9972	-0.1246	0.9008	10:26520487	False
10	rs8190646	26520507	G	ADD	61724	0.9791	-1.036	0.3002	10:26520507	False
10	JHU_10.26521397	26521398	T	ADD	61701	0.9805	-0.9634	0.3353	10:26521398	False
10	JHU_10.26524929	26524930	G	ADD	61593	1.005	0.4151	0.6781	10:26524930	False
10	rs118013875	26527374	A	ADD	61743	0.9886	-0.2304	0.8177	10:26527374	False
10	rs2368160	26540771	A	ADD	61732	0.9931	-0.547	0.5844	10:26540771	False
10	JHU_10.26545189	26545190	G	ADD	61738	1.01	0.8242	0.4098	10:26545190	False
10	rs59147413	26556560	A	ADD	61750	1.003	0.1689	0.8659	10:26556560	False
10	rs8190731	26562953	T	ADD	61730	0.9493	-1.097	0.2725	10:26562953	False
10	rs4994426	26565673	A	ADD	61705	1.011	0.6593	0.5097	10:26565673	False
10	rs1999241	26566427	G	ADD	61737	0.9935	-0.5149	0.6066	10:26566427	False
10	rs8190754	26570721	T	ADD	61732	1.004	0.2442	0.8071	10:26570721	False
10	rs7902107	26574893	C	ADD	61740	0.9954	-0.3638	0.716	10:26574893	False
10	rs3904299	26575941	A	ADD	61740	1.006	0.2081	0.8352	10:26575941	False
10	JHU_10.26593705	26593706	A	ADD	61709	1.003	0.1828	0.855	10:26593706	False
10	JHU_10.26593723	26593724	A	ADD	60858	1.0070000000000001	0.4536	0.6501	10:26593724	False
10	JHU_10.26597284	26597285	A	ADD	61458	0.9877	-0.6579999999999999	0.5105	10:26597285	False
10	JHU_10.26597348	26597349	T	ADD	61707	0.995	-0.3973	0.6912	10:26597349	False
10	JHU_10.26601027	26601028	T	ADD	61745	0.9836	-0.8674	0.3857	10:26601028	False
10	JHU_10.26601034	26601035	A	ADD	61580	0.9885	-0.6006	0.5481	10:26601035	False
10	JHU_10.26602697	26602698	T	ADD	61706	0.9853	-0.7761	0.4377	10:26602698	False
10	rs7903552	26606312	G	ADD	61735	0.9851	-0.7875	0.431	10:26606312	False
10	JHU_10.26607550	26607551	G	ADD	61568	0.9953	-0.3741	0.7083	10:26607551	False
10	JHU_10.26620081	26620082	G	ADD	61742	1.004	0.3256	0.7447	10:26620082	False
10	rs7077123	26625316	A	ADD	61744	1.005	0.3939	0.6936	10:26625316	False
10	rs11015043	26630518	C	ADD	60869	1.0170000000000001	1.426	0.1539	10:26630518	False
10	rs150481075	26631611	T	ADD	61707	1.087	2.616	0.008893999999999999	10:26631611	False
10	exm2271266	26636925	T	ADD	61687	1.008	0.7237	0.4693	10:26636925	False
10	rs2095498	26646043	G	ADD	60618	1.0070000000000001	0.26899999999999996	0.7879	10:26646043	False
10	rs72801296	26649991	C	ADD	61591	1.021	1.168	0.2429	10:26649991	False
10	rs3006801	26654660	A	ADD	61722	1.02	1.511	0.1308	10:26654660	False
10	JHU_10.26657559	26657560	A	ADD	60619	1.032	2.6689999999999996	0.007606999999999999	10:26657560	False
10	rs2992274	26660774	C	ADD	61741	1.023	1.99	0.046560000000000004	10:26660774	False
10	rs4749118	26660883	C	ADD	61722	1.013	0.8349	0.4038	10:26660883	False
10	rs11015068	26664506	T	ADD	61740	0.9901	-0.4136	0.6792	10:26664506	False
10	JHU_10.26667968	26667969	A	ADD	61724	1.0	0.0201	0.9840000000000001	10:26667969	False
10	JHU_10.26668597	26668598	C	ADD	61744	1.024	2.037	0.04168	10:26668598	False
10	rs3006783	26673486	T	ADD	61739	1.0090000000000001	0.6579	0.5106	10:26673486	False
10	rs2992287	26673717	C	ADD	61730	1.0070000000000001	0.4176	0.6762	10:26673717	False
10	rs11015076	26673867	A	ADD	61741	1.0	0.006802	0.9946	10:26673867	False
10	rs141325391	26675370	G	ADD	61709	1.04	1.62	0.1052	10:26675370	False
10	JHU_10.26675800	26675801	T	ADD	61678	0.9684	-1.0170000000000001	0.3094	10:26675801	False
10	rs12781300	26680305	G	ADD	61713	0.9794	-1.288	0.1976	10:26680305	False
10	rs11015086	26684463	A	ADD	61718	1.008	0.387	0.6988	10:26684463	False
10	rs17746540	26696368	T	ADD	61708	0.9889	-0.3784	0.7051	10:26696368	False
10	rs2992299	26700784	G	ADD	61631	0.9936	-0.5428	0.5873	10:26700784	False
10	rs4749123	26702050	C	ADD	61740	1.005	0.4052	0.6853	10:26702050	False
10	rs12358081	26705212	T	ADD	61732	1.011	0.4454	0.6559999999999999	10:26705212	False
10	rs868093	26705832	C	ADD	61733	0.9928	-0.6288	0.5295	10:26705832	False
10	rs9418548	26711206	C	ADD	61743	1.0090000000000001	0.6575	0.5108	10:26711206	False	chrX	19991109-19991159	34.0	94.6	0-50	50.0	rs9418548	True
10	JHU_10.26711953	26711954	T	ADD	61683	1.0070000000000001	0.4408	0.6594	10:26711954	False
10	rs35055608	26715547	T	ADD	61636	0.9928	-0.6099	0.5419	10:26715547	False
10	rs7895480	26716863	G	ADD	61717	1.001	0.1073	0.9146	10:26716863	False
10	JHU_10.26718461	26718462	A	ADD	61702	0.9940000000000001	-0.3254	0.7448	10:26718462	False
10	rs3006819	26718561	T	ADD	61744	0.9948	-0.4436	0.6573	10:26718561	False
10	rs1537746	26726606	C	ADD	61741	1.001	0.1151	0.9084	10:26726606	False
10	JHU_10.26727391	26727392	G	ADD	61427	0.996	-0.3441	0.7308	10:26727392	False
10	rs2992333	26727454	G	ADD	60347	0.9931	-0.5839	0.5593	10:26727454	False
10	rs2050447	26730316	A	ADD	61701	1.005	0.3567	0.7213	10:26730316	False
10	JHU_10.26732475	26732476	T	ADD	60144	1.01	0.7655	0.444	10:26732476	False
10	rs10764613	26734485	T	ADD	61519	1.002	0.1637	0.87	10:26734485	False
10	rs2992257	26734587	T	ADD	61605	1.003	0.2192	0.8265	10:26734587	False
10	rs2992258	26737883	A	ADD	61544	1.002	0.151	0.8799	10:26737883	False
10	JHU_10.26744467	26744468	G	ADD	61719	0.9993	-0.05339	0.9574	10:26744468	False
10	JHU_10.26747543	26747544	G	ADD	61210	1.0090000000000001	0.3772	0.706	10:26747544	False
10	JHU_10.26761242	26761243	C	ADD	61742	1.002	0.1346	0.8929	10:26761243	False
10	JHU_10.26761868	26761869	A	ADD	61464	1.008	0.5397	0.5894	10:26761869	False
10	JHU_10.26763015	26763016	A	ADD	61737	1.004	0.2345	0.8146	10:26763016	False
10	rs7085145	26764577	A	ADD	61627	0.9874	-1.109	0.2675	10:26764577	False
10	rs72803269	26764844	T	ADD	61724	1.056	2.448	0.014369999999999999	10:26764844	False
10	JHU_10.26770052	26770053	A	ADD	61742	0.9869	-0.6148	0.5387	10:26770053	False
10	rs786870	26774694	A	ADD	61751	1.001	0.09627000000000001	0.9233	10:26774694	False
10	rs72803274	26782556	A	ADD	61721	1.004	0.1824	0.8553	10:26782556	False
10	rs2479880	26785554	T	ADD	61642	1.003	0.2577	0.7966	10:26785554	False
10	rs787040	26788274	C	ADD	61078	1.008	0.5317	0.5949	10:26788274	False
10	rs10764626	26788367	C	ADD	61709	0.9964	-0.2758	0.7827	10:26788367	False
10	rs4749159	26789281	T	ADD	61703	0.9989	-0.03694	0.9705	10:26789281	False
10	rs12416423	26792753	A	ADD	61745	0.9944	-0.3742	0.7083	10:26792753	False
10	rs787034	26795922	T	ADD	61745	1.02	1.1159999999999999	0.2644	10:26795922	False
10	rs787033	26796810	C	ADD	61715	1.008	0.6547	0.5127	10:26796810	False
10	rs787068	26808561	C	ADD	61740	1.015	1.252	0.2107	10:26808561	False
10	rs1592214	26809029	G	ADD	61454	0.9923	-0.5441	0.5864	10:26809029	False
10	rs766677	26809369	T	ADD	61746	1.011	0.335	0.7377	10:26809369	False
10	rs11015149	26812175	A	ADD	61746	0.9954	-0.2564	0.7976	10:26812175	False
10	rs78851137	26814335	A	ADD	61715	1.0	0.006351	0.9949	10:26814335	False
10	JHU_10.26814718	26814719	G	ADD	61732	0.9822	-0.6692	0.5034	10:26814719	False
10	rs1013471	26816541	C	ADD	61730	0.9925	-0.5292	0.5967	10:26816541	False
10	rs55998800	26817335	T	ADD	61724	0.9753	-0.6945	0.4873	10:26817335	False
10	rs79040365	26818865	T	ADD	61733	0.9928	-0.3914	0.6955	10:26818865	False
10	rs787055	26819106	T	ADD	61741	0.9945	-0.2614	0.7938	10:26819106	False
10	rs34544020	26819297	T	ADD	60458	1.0	0.01733	0.9862	10:26819297	False
10	JHU_10.26822815	26822816	A	ADD	61734	0.9951	-0.2366	0.813	10:26822816	False
10	rs787050	26823941	C	ADD	61703	0.9999	-0.011729999999999999	0.9906	10:26823941	False
